## Supplemental Table 3 for "Widespread naturally variable human exons aid genetic interpretation": supplemental_file_3.csv (part 584 of 920)

variant_id	sQTL_pip	log_abs_min_dist_to_a_ss_gtex	log_abs_min_dist_to_a_ss_gencode	in_oRNAment	in_eCLIP	either_ESE	either_ESS	DHS_Trynka	H3K27ac_PGC2	TSS_Hoffman	TFBS_ENCODE	H3K27ac_PGC2	H3K9ac_Trynka	Promoter_UCSC	H3K4me1_Trynka	Enhancer_Hoffman	Transcribed_Hoffman	gc_twenty_bp	phastcons_100	max_5p_maxent	abs_delta_5p_maxent	max_3p_maxent	abs_delta_3p_maxent	in_any_intron	in_any_exon	not_ss	both_splice_regions	just_leafcutter_ss	just_gencode_ss	max_splice_ai_score	SMS_score_full_model
chr3_48423094_T_C_b38	0.0767856	7.795646536334594	4.997212273764115	0	1	1	0	0	1	0	0	1	1	0	1	0	1	60.0	0.0	-8.055535076212292	0.0	-3.7717914329660047	0.0	True	False	True	False	False	False	0.0	0.0032398495481158465
chr3_48423094_T_C_b38	0.0767856	7.795646536334594	4.997212273764115	0	1	1	0	0	1	0	0	1	1	0	1	0	1	60.0	0.0	-8.055535076212292	0.0	-3.7717914329660047	0.0	True	False	True	False	False	False	0.0	0.0032398495481158465
chr3_48423094_T_C_b38	0.0767856	7.795646536334594	4.997212273764115	0	1	1	0	0	1	0	0	1	1	0	1	0	1	60.0	0.0	-8.055535076212292	0.0	-3.7717914329660047	0.0	True	False	True	False	False	False	0.0	0.0032398495481158465
chr3_48423094_T_C_b38	0.0521542	7.795646536334594	4.997212273764115	0	1	1	0	0	1	0	0	1	1	0	1	0	1	60.0	0.0	-8.055535076212292	0.0	-3.7717914329660047	0.0	True	False	True	False	False	False	0.0	0.0032398495481158465
chr3_48423094_T_C_b38	0.0521542	7.795646536334594	4.997212273764115	0	1	1	0	0	1	0	0	1	1	0	1	0	1	60.0	0.0	-8.055535076212292	0.0	-3.7717914329660047	0.0	True	False	True	False	False	False	0.0	0.0032398495481158465
chr3_48423094_T_C_b38	0.00103083	7.795646536334594	4.997212273764115	0	1	1	0	0	1	0	0	1	1	0	1	0	1	60.0	0.0	-8.055535076212292	0.0	-3.7717914329660047	0.0	True	False	True	False	False	False	0.0	0.0032398495481158465
chr3_48423094_T_C_b38	0.0104254	7.795646536334594	4.997212273764115	0	1	1	0	0	1	0	0	1	1	0	1	0	1	60.0	0.0	-8.055535076212292	0.0	-3.7717914329660047	0.0	True	False	True	False	False	False	0.0	0.0032398495481158465
chr3_48423094_T_C_b38	0.00103083	7.795646536334594	4.997212273764115	0	1	1	0	0	1	0	0	1	1	0	1	0	1	60.0	0.0	-8.055535076212292	0.0	-3.7717914329660047	0.0	True	False	True	False	False	False	0.0	0.0032398495481158465
chr3_48423094_T_C_b38	0.00103083	7.795646536334594	4.997212273764115	0	1	1	0	0	1	0	0	1	1	0	1	0	1	60.0	0.0	-8.055535076212292	0.0	-3.7717914329660047	0.0	True	False	True	False	False	False	0.0	0.0032398495481158465
chr3_48423094_T_C_b38	0.00103083	7.795646536334594	4.997212273764115	0	1	1	0	0	1	0	0	1	1	0	1	0	1	60.0	0.0	-8.055535076212292	0.0	-3.7717914329660047	0.0	True	False	True	False	False	False	0.0	0.0032398495481158465
chr3_48423094_T_C_b38	0.00103083	7.795646536334594	4.997212273764115	0	1	1	0	0	1	0	0	1	1	0	1	0	1	60.0	0.0	-8.055535076212292	0.0	-3.7717914329660047	0.0	True	False	True	False	False	False	0.0	0.0032398495481158465
chr3_48423094_T_C_b38	0.0104254	7.795646536334594	4.997212273764115	0	1	1	0	0	1	0	0	1	1	0	1	0	1	60.0	0.0	-8.055535076212292	0.0	-3.7717914329660047	0.0	True	False	True	False	False	False	0.0	0.0032398495481158465
chr3_48423094_T_C_b38	0.0104254	7.795646536334594	4.997212273764115	0	1	1	0	0	1	0	0	1	1	0	1	0	1	60.0	0.0	-8.055535076212292	0.0	-3.7717914329660047	0.0	True	False	True	False	False	False	0.0	0.0032398495481158465
chr3_48423094_T_C_b38	0.0104254	7.795646536334594	4.997212273764115	0	1	1	0	0	1	0	0	1	1	0	1	0	1	60.0	0.0	-8.055535076212292	0.0	-3.7717914329660047	0.0	True	False	True	False	False	False	0.0	0.0032398495481158465
chr3_48423094_T_C_b38	0.00103083	7.795646536334594	4.997212273764115	0	1	1	0	0	1	0	0	1	1	0	1	0	1	60.0	0.0	-8.055535076212292	0.0	-3.7717914329660047	0.0	True	False	True	False	False	False	0.0	0.0032398495481158465
chr3_48423094_T_C_b38	0.00103083	7.795646536334594	4.997212273764115	0	1	1	0	0	1	0	0	1	1	0	1	0	1	60.0	0.0	-8.055535076212292	0.0	-3.7717914329660047	0.0	True	False	True	False	False	False	0.0	0.0032398495481158465
chr3_48423094_T_C_b38	0.0104254	7.795646536334594	4.997212273764115	0	1	1	0	0	1	0	0	1	1	0	1	0	1	60.0	0.0	-8.055535076212292	0.0	-3.7717914329660047	0.0	True	False	True	False	False	False	0.0	0.0032398495481158465
chr3_48423094_T_C_b38	0.0104254	7.795646536334594	4.997212273764115	0	1	1	0	0	1	0	0	1	1	0	1	0	1	60.0	0.0	-8.055535076212292	0.0	-3.7717914329660047	0.0	True	False	True	False	False	False	0.0	0.0032398495481158465
chr3_48423094_T_C_b38	0.00103083	7.795646536334594	4.997212273764115	0	1	1	0	0	1	0	0	1	1	0	1	0	1	60.0	0.0	-8.055535076212292	0.0	-3.7717914329660047	0.0	True	False	True	False	False	False	0.0	0.0032398495481158465
chr3_48423094_T_C_b38	0.0104254	7.795646536334594	4.997212273764115	0	1	1	0	0	1	0	0	1	1	0	1	0	1	60.0	0.0	-8.055535076212292	0.0	-3.7717914329660047	0.0	True	False	True	False	False	False	0.0	0.0032398495481158465
chr3_48423094_T_C_b38	0.00103083	7.795646536334594	4.997212273764115	0	1	1	0	0	1	0	0	1	1	0	1	0	1	60.0	0.0	-8.055535076212292	0.0	-3.7717914329660047	0.0	True	False	True	False	False	False	0.0	0.0032398495481158465
chr3_48423094_T_C_b38	0.0104254	7.795646536334594	4.997212273764115	0	1	1	0	0	1	0	0	1	1	0	1	0	1	60.0	0.0	-8.055535076212292	0.0	-3.7717914329660047	0.0	True	False	True	False	False	False	0.0	0.0032398495481158465
chr3_48423094_T_C_b38	0.0104254	7.795646536334594	4.997212273764115	0	1	1	0	0	1	0	0	1	1	0	1	0	1	60.0	0.0	-8.055535076212292	0.0	-3.7717914329660047	0.0	True	False	True	False	False	False	0.0	0.0032398495481158465
chr3_48423094_T_C_b38	0.0104254	7.795646536334594	4.997212273764115	0	1	1	0	0	1	0	0	1	1	0	1	0	1	60.0	0.0	-8.055535076212292	0.0	-3.7717914329660047	0.0	True	False	True	False	False	False	0.0	0.0032398495481158465
chr3_48423094_T_C_b38	0.0104254	7.795646536334594	4.997212273764115	0	1	1	0	0	1	0	0	1	1	0	1	0	1	60.0	0.0	-8.055535076212292	0.0	-3.7717914329660047	0.0	True	False	True	False	False	False	0.0	0.0032398495481158465
chr3_48423094_T_C_b38	0.0104254	7.795646536334594	4.997212273764115	0	1	1	0	0	1	0	0	1	1	0	1	0	1	60.0	0.0	-8.055535076212292	0.0	-3.7717914329660047	0.0	True	False	True	False	False	False	0.0	0.0032398495481158465
chr3_48423094_T_C_b38	0.0104254	7.795646536334594	4.997212273764115	0	1	1	0	0	1	0	0	1	1	0	1	0	1	60.0	0.0	-8.055535076212292	0.0	-3.7717914329660047	0.0	True	False	True	False	False	False	0.0	0.0032398495481158465
chr3_48423094_T_C_b38	0.0104254	7.795646536334594	4.997212273764115	0	1	1	0	0	1	0	0	1	1	0	1	0	1	60.0	0.0	-8.055535076212292	0.0	-3.7717914329660047	0.0	True	False	True	False	False	False	0.0	0.0032398495481158465
chr3_48423094_T_C_b38	0.0104254	7.795646536334594	4.997212273764115	0	1	1	0	0	1	0	0	1	1	0	1	0	1	60.0	0.0	-8.055535076212292	0.0	-3.7717914329660047	0.0	True	False	True	False	False	False	0.0	0.0032398495481158465
chr3_48423094_T_C_b38	0.0104254	7.795646536334594	4.997212273764115	0	1	1	0	0	1	0	0	1	1	0	1	0	1	60.0	0.0	-8.055535076212292	0.0	-3.7717914329660047	0.0	True	False	True	False	False	False	0.0	0.0032398495481158465
chr3_48423094_T_C_b38	0.00103083	7.795646536334594	4.997212273764115	0	1	1	0	0	1	0	0	1	1	0	1	0	1	60.0	0.0	-8.055535076212292	0.0	-3.7717914329660047	0.0	True	False	True	False	False	False	0.0	0.0032398495481158465
chr3_48423094_T_C_b38	0.00103083	7.795646536334594	4.997212273764115	0	1	1	0	0	1	0	0	1	1	0	1	0	1	60.0	0.0	-8.055535076212292	0.0	-3.7717914329660047	0.0	True	False	True	False	False	False	0.0	0.0032398495481158465
chr3_48423094_T_C_b38	0.00103083	7.795646536334594	4.997212273764115	0	1	1	0	0	1	0	0	1	1	0	1	0	1	60.0	0.0	-8.055535076212292	0.0	-3.7717914329660047	0.0	True	False	True	False	False	False	0.0	0.0032398495481158465
chr3_48423094_T_C_b38	0.00103083	7.795646536334594	4.997212273764115	0	1	1	0	0	1	0	0	1	1	0	1	0	1	60.0	0.0	-8.055535076212292	0.0	-3.7717914329660047	0.0	True	False	True	False	False	False	0.0	0.0032398495481158465
chr3_48423094_T_C_b38	0.0104254	7.795646536334594	4.997212273764115	0	1	1	0	0	1	0	0	1	1	0	1	0	1	60.0	0.0	-8.055535076212292	0.0	-3.7717914329660047	0.0	True	False	True	False	False	False	0.0	0.0032398495481158465
chr3_48423094_T_C_b38	0.00103083	7.795646536334594	4.997212273764115	0	1	1	0	0	1	0	0	1	1	0	1	0	1	60.0	0.0	-8.055535076212292	0.0	-3.7717914329660047	0.0	True	False	True	False	False	False	0.0	0.0032398495481158465
chr3_48423094_T_C_b38	0.00103083	7.795646536334594	4.997212273764115	0	1	1	0	0	1	0	0	1	1	0	1	0	1	60.0	0.0	-8.055535076212292	0.0	-3.7717914329660047	0.0	True	False	True	False	False	False	0.0	0.0032398495481158465
chr3_48423094_T_C_b38	0.0104254	7.795646536334594	4.997212273764115	0	1	1	0	0	1	0	0	1	1	0	1	0	1	60.0	0.0	-8.055535076212292	0.0	-3.7717914329660047	0.0	True	False	True	False	False	False	0.0	0.0032398495481158465
chr3_48423094_T_C_b38	0.00103083	7.795646536334594	4.997212273764115	0	1	1	0	0	1	0	0	1	1	0	1	0	1	60.0	0.0	-8.055535076212292	0.0	-3.7717914329660047	0.0	True	False	True	False	False	False	0.0	0.0032398495481158465
chr3_48423094_T_C_b38	0.00103083	7.795646536334594	4.997212273764115	0	1	1	0	0	1	0	0	1	1	0	1	0	1	60.0	0.0	-8.055535076212292	0.0	-3.7717914329660047	0.0	True	False	True	False	False	False	0.0	0.0032398495481158465
chr3_48423094_T_C_b38	0.0104254	7.795646536334594	4.997212273764115	0	1	1	0	0	1	0	0	1	1	0	1	0	1	60.0	0.0	-8.055535076212292	0.0	-3.7717914329660047	0.0	True	False	True	False	False	False	0.0	0.0032398495481158465
chr3_48423094_T_C_b38	0.00103083	7.795646536334594	4.997212273764115	0	1	1	0	0	1	0	0	1	1	0	1	0	1	60.0	0.0	-8.055535076212292	0.0	-3.7717914329660047	0.0	True	False	True	False	False	False	0.0	0.0032398495481158465
chr3_48423094_T_C_b38	0.00103083	7.795646536334594	4.997212273764115	0	1	1	0	0	1	0	0	1	1	0	1	0	1	60.0	0.0	-8.055535076212292	0.0	-3.7717914329660047	0.0	True	False	True	False	False	False	0.0	0.0032398495481158465
chr10_100248726_A_G_b38	0.0371313	7.566311014772463	7.232733136177615	1	0	0	0	0	0	0	0	0	0	0	1	0	1	60.0	1.0	4.44077697723142	0.0	5.027254027258074	0.6531985678883308	True	False	True	False	False	False	0.0	0.0032398297716462023
chr10_100248726_A_G_b38	0.0371313	7.566311014772463	7.232733136177615	1	0	0	0	0	0	0	0	0	0	0	1	0	1	60.0	1.0	4.44077697723142	0.0	5.027254027258074	0.6531985678883308	True	False	True	False	False	False	0.0	0.0032398297716462023
chr10_100248726_A_G_b38	0.0589239	7.566311014772463	7.232733136177615	1	0	0	0	0	0	0	0	0	0	0	1	0	1	60.0	1.0	4.44077697723142	0.0	5.027254027258074	0.6531985678883308	True	False	True	False	False	False	0.0	0.0032398297716462023
chr10_100248726_A_G_b38	0.0589239	7.566311014772463	7.232733136177615	1	0	0	0	0	0	0	0	0	0	0	1	0	1	60.0	1.0	4.44077697723142	0.0	5.027254027258074	0.6531985678883308	True	False	True	False	False	False	0.0	0.0032398297716462023
chr8_123530691_T_C_b38	0.00285571	7.843848638152472	7.095893221097532	0	0	1	1	0	1	0	0	1	1	0	1	0	1	60.0	0.124	3.272330102117722	0.3177823098537984	1.865421554910484	0.0	True	False	True	False	False	False	0.0	0.0032398083641364474
chr8_123530691_T_C_b38	0.00148049	7.843848638152472	7.095893221097532	0	0	1	1	0	1	0	0	1	1	0	1	0	1	60.0	0.124	3.272330102117722	0.3177823098537984	1.865421554910484	0.0	True	False	True	False	False	False	0.0	0.0032398083641364474
chr3_122760840_T_C_b38	0.0175265	7.388327859577107	6.542471960506805	0	0	1	0	1	1	0	1	1	1	0	1	0	1	20.0	0.0	-3.6282069926888334	0.0	6.118131977047575	0.0	True	False	True	False	False	False	0.0	0.0032397961076211894
chr3_122760840_T_C_b38	0.0175265	7.388327859577107	6.542471960506805	0	0	1	0	1	1	0	1	1	1	0	1	0	1	20.0	0.0	-3.6282069926888334	0.0	6.118131977047575	0.0	True	False	True	False	False	False	0.0	0.0032397961076211894
chr3_122760840_T_C_b38	0.0712526	7.388327859577107	6.542471960506805	0	0	1	0	1	1	0	1	1	1	0	1	0	1	20.0	0.0	-3.6282069926888334	0.0	6.118131977047575	0.0	True	False	True	False	False	False	0.0	0.0032397961076211894
chr3_122760840_T_C_b38	0.0712526	7.388327859577107	6.542471960506805	0	0	1	0	1	1	0	1	1	1	0	1	0	1	20.0	0.0	-3.6282069926888334	0.0	6.118131977047575	0.0	True	False	True	False	False	False	0.0	0.0032397961076211894
chr5_115145622_G_A_b38	0.0010893	6.932447891572509	6.778784897685177	0	0	0	0	0	0	0	0	0	0	0	0	0	0	50.0	0.005	1.642153345108293	0.0	1.871245661251649	1.2727777870511403	True	False	True	False	False	False	0.0	0.0032397778521732453
chr8_65684059_G_A_b38	0.0100554	7.017506142941256	7.3833681469923835	0	0	0	0	0	0	0	0	0	0	0	1	0	1	40.0	0.109	-8.945312058129597	1.689169157127436	3.804358564620927	0.515635115583081	True	False	True	False	False	False	0.0	0.003239771457105347
chr4_7533276_A_G_b38	0.0152489	7.4073177104694174	7.4073177104694174	0	0	1	1	0	0	0	0	0	0	0	0	0	0	60.0	0.0	-6.050419781621693	0.1018860496195053	3.6548257867851817	0.0	True	False	True	False	False	False	0.0	0.0032397527038101536
chr1_77297032_C_A_b38	0.00235825	6.82001636467413	6.267200548541362	0	0	1	0	0	0	0	1	0	0	0	1	0	0	20.0	0.009	5.292691866582112	0.0	-2.6709696904087536	0.8540985294158219	True	False	True	False	False	False	0.0	0.0032397365160876054
chr1_77297032_C_A_b38	0.00235825	6.82001636467413	6.267200548541362	0	0	1	0	0	0	0	1	0	0	0	1	0	0	20.0	0.009	5.292691866582112	0.0	-2.6709696904087536	0.8540985294158219	True	False	True	False	False	False	0.0	0.0032397365160876054
chr15_64850626_T_G_b38	0.0118981	7.541683099882111	7.541683099882111	0	0	1	0	0	1	0	0	1	1	0	1	0	1	40.0	0.0	-6.155305672492605	2.069556113064311	4.675929011301406	1.0498058551184002	True	False	True	False	False	False	0.0	0.0032397357556047113
chr15_64850626_T_G_b38	0.0262997	7.541683099882111	7.541683099882111	0	0	1	0	0	1	0	0	1	1	0	1	0	1	40.0	0.0	-6.155305672492605	2.069556113064311	4.675929011301406	1.0498058551184002	True	False	True	False	False	False	0.0	0.0032397357556047113
chr5_179795376_C_T_b38	0.0014372	8.453827315794417	3.6109179126442243	0	0	1	0	1	1	1	1	1	1	1	1	1	1	70.0	0.01	-7.006886052357362	0.0	4.444132259203265	0.0	True	False	True	False	False	False	0.0	0.0032397159581729162
chr5_179795376_C_T_b38	0.0014372	8.453827315794417	3.6109179126442243	0	0	1	0	1	1	1	1	1	1	1	1	1	1	70.0	0.01	-7.006886052357362	0.0	4.444132259203265	0.0	True	False	True	False	False	False	0.0	0.0032397159581729162
chr5_179795376_C_T_b38	0.0014372	8.453827315794417	3.6109179126442243	0	0	1	0	1	1	1	1	1	1	1	1	1	1	70.0	0.01	-7.006886052357362	0.0	4.444132259203265	0.0	True	False	True	False	False	False	0.0	0.0032397159581729162
chr5_179795376_C_T_b38	0.0014372	8.453827315794417	3.6109179126442243	0	0	1	0	1	1	1	1	1	1	1	1	1	1	70.0	0.01	-7.006886052357362	0.0	4.444132259203265	0.0	True	False	True	False	False	False	0.0	0.0032397159581729162
chr20_64008761_C_A_b38	0.00124486	7.272398392570047	7.271703706887368	0	0	1	0	0	0	0	0	0	0	0	1	0	1	50.0	0.0	-3.141460944209565	1.4345561623698622	5.639507241286005	0.7895521307052888	True	False	True	False	False	False	0.0	0.0032397043634333315
chr20_64008761_C_A_b38	0.00124486	7.272398392570047	7.271703706887368	0	0	1	0	0	0	0	0	0	0	0	1	0	1	50.0	0.0	-3.141460944209565	1.4345561623698622	5.639507241286005	0.7895521307052888	True	False	True	False	False	False	0.0	0.0032397043634333315
chr12_120506916_T_C_b38	0.0130308	7.56734567601324	7.56734567601324	0	0	1	1	0	0	0	0	0	0	0	1	0	1	60.0	0.025	4.8616656767502375	1.5893355746325155	4.650224047732685	0.0	True	False	True	False	False	False	0.0	0.0032396980915671545
chr12_120506916_T_C_b38	0.00783744	7.56734567601324	7.56734567601324	0	0	1	1	0	0	0	0	0	0	0	1	0	1	60.0	0.025	4.8616656767502375	1.5893355746325155	4.650224047732685	0.0	True	False	True	False	False	False	0.0	0.0032396980915671545
chr12_120506916_T_C_b38	0.0130308	7.56734567601324	7.56734567601324	0	0	1	1	0	0	0	0	0	0	0	1	0	1	60.0	0.025	4.8616656767502375	1.5893355746325155	4.650224047732685	0.0	True	False	True	False	False	False	0.0	0.0032396980915671545
chr12_120506916_T_C_b38	0.00783744	7.56734567601324	7.56734567601324	0	0	1	1	0	0	0	0	0	0	0	1	0	1	60.0	0.025	4.8616656767502375	1.5893355746325155	4.650224047732685	0.0	True	False	True	False	False	False	0.0	0.0032396980915671545
chr2_240755679_C_T_b38	0.00354095	7.403061091090091	7.402451520818244	0	0	1	0	0	0	0	0	0	0	0	1	0	1	40.0	0.774	-14.214529295767392	0.4415625418909368	-3.877275008275269	2.3765027121935565	True	False	True	False	False	False	0.0	0.0032396589950569737
chr16_20413327_C_T_b38	0.00538911	7.147559271189454	7.023758954738443	0	0	0	0	0	0	0	0	0	0	0	1	0	0	60.0	0.0	-2.355111200178186	3.137405883748149	-0.9034978140319864	0.9060350748480629	True	False	True	False	False	False	0.0	0.0032396582210824703
chr1_153953602_T_C_b38	0.0105882	8.409162447202533	1.6094379124341003	0	0	0	0	0	1	0	0	1	1	0	1	0	1	80.0	0.864	-2.745378782709865	0.0	7.409585571486772	0.0	False	True	True	False	False	False	0.0	0.0032396295230268596
chr1_153953602_T_C_b38	0.0105882	8.409162447202533	1.6094379124341003	0	0	0	0	0	1	0	0	1	1	0	1	0	1	80.0	0.864	-2.745378782709865	0.0	7.409585571486772	0.0	False	True	True	False	False	False	0.0	0.0032396295230268596
chr1_153953602_T_C_b38	0.0105882	8.409162447202533	1.6094379124341003	0	0	0	0	0	1	0	0	1	1	0	1	0	1	80.0	0.864	-2.745378782709865	0.0	7.409585571486772	0.0	False	True	True	False	False	False	0.0	0.0032396295230268596
chr1_153953602_T_C_b38	0.0105882	8.409162447202533	1.6094379124341003	0	0	0	0	0	1	0	0	1	1	0	1	0	1	80.0	0.864	-2.745378782709865	0.0	7.409585571486772	0.0	False	True	True	False	False	False	0.0	0.0032396295230268596
chr1_153953602_T_C_b38	0.0105882	8.409162447202533	1.6094379124341003	0	0	0	0	0	1	0	0	1	1	0	1	0	1	80.0	0.864	-2.745378782709865	0.0	7.409585571486772	0.0	False	True	True	False	False	False	0.0	0.0032396295230268596
chr1_153953602_T_C_b38	0.0022795	8.409162447202533	1.6094379124341003	0	0	0	0	0	1	0	0	1	1	0	1	0	1	80.0	0.864	-2.745378782709865	0.0	7.409585571486772	0.0	False	True	True	False	False	False	0.0	0.0032396295230268596
chr1_153953602_T_C_b38	0.0105882	8.409162447202533	1.6094379124341003	0	0	0	0	0	1	0	0	1	1	0	1	0	1	80.0	0.864	-2.745378782709865	0.0	7.409585571486772	0.0	False	True	True	False	False	False	0.0	0.0032396295230268596
chr1_153953602_T_C_b38	0.0022795	8.409162447202533	1.6094379124341003	0	0	0	0	0	1	0	0	1	1	0	1	0	1	80.0	0.864	-2.745378782709865	0.0	7.409585571486772	0.0	False	True	True	False	False	False	0.0	0.0032396295230268596
chr1_153953602_T_C_b38	0.0022795	8.409162447202533	1.6094379124341003	0	0	0	0	0	1	0	0	1	1	0	1	0	1	80.0	0.864	-2.745378782709865	0.0	7.409585571486772	0.0	False	True	True	False	False	False	0.0	0.0032396295230268596
chr1_153953602_T_C_b38	0.0022795	8.409162447202533	1.6094379124341003	0	0	0	0	0	1	0	0	1	1	0	1	0	1	80.0	0.864	-2.745378782709865	0.0	7.409585571486772	0.0	False	True	True	False	False	False	0.0	0.0032396295230268596
chr1_153953602_T_C_b38	0.0022795	8.409162447202533	1.6094379124341003	0	0	0	0	0	1	0	0	1	1	0	1	0	1	80.0	0.864	-2.745378782709865	0.0	7.409585571486772	0.0	False	True	True	False	False	False	0.0	0.0032396295230268596
chr1_153953602_T_C_b38	0.0022795	8.409162447202533	1.6094379124341003	0	0	0	0	0	1	0	0	1	1	0	1	0	1	80.0	0.864	-2.745378782709865	0.0	7.409585571486772	0.0	False	True	True	False	False	False	0.0	0.0032396295230268596
chr2_210595978_G_A_b38	0.00125039	7.293697720601438	5.983936280687191	0	0	1	0	0	0	0	0	0	0	0	0	0	1	60.0	0.0	-5.129329719945045	1.9724917153744768	-0.9597140000486988	0.0	True	False	True	False	False	False	0.0	0.003239626610768754
chr10_27210010_T_C_b38	0.00120447	6.977281341630747	6.6895992691789665	0	0	1	1	1	0	0	0	0	0	0	1	0	1	30.0	0.0	-13.347056381454957	1.433258217205129	3.760687760918053	0.05247826141840006	True	False	True	False	False	False	0.0	0.003239600620015818
chr10_79297284_G_A_b38	0.00383781	7.167809184316444	5.796057750765372	0	0	1	0	0	1	0	0	1	1	0	1	0	1	20.0	0.0	-22.3054603517862	0.0	-0.8789568044842326	0.11695003094980894	True	False	True	False	False	False	0.0	0.0032395512217419605
chr10_79297284_G_A_b38	0.00383781	7.167809184316444	5.796057750765372	0	0	1	0	0	1	0	0	1	1	0	1	0	1	20.0	0.0	-22.3054603517862	0.0	-0.8789568044842326	0.11695003094980894	True	False	True	False	False	False	0.0	0.0032395512217419605
chr7_100212490_T_C_b38	0.00321686	7.183111701743281	6.421622267806518	1	0	0	0	0	1	0	0	1	0	0	1	0	1	40.0	0.004	-8.917028629260669	0.0	6.634858488578949	0.1518290369909039	True	False	True	False	False	False	0.0	0.0032395451975629507
chr7_98322574_G_C_b38	0.03154	7.7306140660637395	7.7306140660637395	0	0	0	0	1	0	0	1	0	1	0	1	0	1	60.0	0.0	-6.552611000818927	0.0	8.897761978116833	2.3013081824939476	True	False	True	False	False	False	0.0	0.0032395104646565985
chr8_27514091_G_A_b38	0.035647	7.395107546562485	7.22402480828583	0	0	1	0	0	0	0	0	0	0	0	1	0	1	60.0	0.008	0.6861292224637986	3.55353052432803	-0.8679391383285662	0.8407174246898279	True	False	True	False	False	False	0.0	0.0032395048807966195
chr8_27514091_G_A_b38	0.035647	7.395107546562485	7.22402480828583	0	0	1	0	0	0	0	0	0	0	0	1	0	1	60.0	0.008	0.6861292224637986	3.55353052432803	-0.8679391383285662	0.8407174246898279	True	False	True	False	False	False	0.0	0.0032395048807966195
chr8_27514091_G_A_b38	0.035647	7.395107546562485	7.22402480828583	0	0	1	0	0	0	0	0	0	0	0	1	0	1	60.0	0.008	0.6861292224637986	3.55353052432803	-0.8679391383285662	0.8407174246898279	True	False	True	False	False	False	0.0	0.0032395048807966195
chr11_130907694_T_C_b38	0.0034034	7.462789157412448	5.556828061699537	0	0	1	1	0	1	0	0	1	1	0	1	0	1	30.0	0.006	-11.193095641838452	0.0	6.866472673758189	0.0	True	False	True	False	False	False	0.0	0.003239501927740136
chr11_130907694_T_C_b38	0.0034034	7.462789157412448	5.556828061699537	0	0	1	1	0	1	0	0	1	1	0	1	0	1	30.0	0.006	-11.193095641838452	0.0	6.866472673758189	0.0	True	False	True	False	False	False	0.0	0.003239501927740136
chr11_130907694_T_C_b38	0.0034034	7.462789157412448	5.556828061699537	0	0	1	1	0	1	0	0	1	1	0	1	0	1	30.0	0.006	-11.193095641838452	0.0	6.866472673758189	0.0	True	False	True	False	False	False	0.0	0.003239501927740136
chr11_130907694_T_C_b38	0.0034034	7.462789157412448	5.556828061699537	0	0	1	1	0	1	0	0	1	1	0	1	0	1	30.0	0.006	-11.193095641838452	0.0	6.866472673758189	0.0	True	False	True	False	False	False	0.0	0.003239501927740136
chr11_130907694_T_C_b38	0.0034034	7.462789157412448	5.556828061699537	0	0	1	1	0	1	0	0	1	1	0	1	0	1	30.0	0.006	-11.193095641838452	0.0	6.866472673758189	0.0	True	False	True	False	False	False	0.0	0.003239501927740136
chr11_130907694_T_C_b38	0.0034034	7.462789157412448	5.556828061699537	0	0	1	1	0	1	0	0	1	1	0	1	0	1	30.0	0.006	-11.193095641838452	0.0	6.866472673758189	0.0	True	False	True	False	False	False	0.0	0.003239501927740136
chr11_130907694_T_C_b38	0.0034034	7.462789157412448	5.556828061699537	0	0	1	1	0	1	0	0	1	1	0	1	0	1	30.0	0.006	-11.193095641838452	0.0	6.866472673758189	0.0	True	False	True	False	False	False	0.0	0.003239501927740136
chr17_82834926_C_T_b38	0.0368071	7.736743682453495	9.903137491271833	0	0	0	0	0	1	0	0	1	0	0	1	0	1	80.0	0.001	-6.4201521727258815	4.218396491384645	0.3227192493817199	0.0	True	False	True	False	False	False	0.0	0.003239453726417219
chr21_45512704_G_C_b38	0.00198923	7.878912912297133	5.840641657373398	0	0	0	0	0	1	0	0	1	0	0	1	0	1	60.0	0.283	-1.4792064752903362	1.851983304251124	3.540568952451011	1.3480624846321092	False	True	True	False	False	False	0.0	0.003239448545321882
chr3_58533195_C_T_b38	0.00203782	7.573017256052546	5.521460917862246	0	0	0	0	0	1	0	1	1	1	0	1	0	0	50.0	0.0	-14.294764927324325	0.0	-4.077766905926012	0.0	True	False	True	False	False	False	0.0	0.003239448090969227
chr3_58533195_C_T_b38	0.00203782	7.573017256052546	5.521460917862246	0	0	0	0	0	1	0	1	1	1	0	1	0	0	50.0	0.0	-14.294764927324325	0.0	-4.077766905926012	0.0	True	False	True	False	False	False	0.0	0.003239448090969227
chr16_10439444_G_C_b38	0.00283087	6.926577033222725	6.824373670043086	0	0	0	0	0	0	0	0	0	0	0	0	0	1	40.0	0.013	-3.305951621424456	1.4118070129107472	4.50728005960935	1.4076878434089934	True	False	True	False	False	False	0.0	0.003239434645525892
chr16_10439444_G_C_b38	0.00283087	6.926577033222725	6.824373670043086	0	0	0	0	0	0	0	0	0	0	0	0	0	1	40.0	0.013	-3.305951621424456	1.4118070129107472	4.50728005960935	1.4076878434089934	True	False	True	False	False	False	0.0	0.003239434645525892
chr20_44953828_A_C_b38	0.00172821	7.239214973779806	7.122866658599083	0	0	1	0	0	1	0	0	1	0	0	1	0	1	40.0	0.0	-2.446961662537492	2.863140955763793	-3.671969433137278	0.10561705218351802	True	False	True	False	False	False	0.0	0.003239434074278232
chr20_44953828_A_C_b38	0.00172821	7.239214973779806	7.122866658599083	0	0	1	0	0	1	0	0	1	0	0	1	0	1	40.0	0.0	-2.446961662537492	2.863140955763793	-3.671969433137278	0.10561705218351802	True	False	True	False	False	False	0.0	0.003239434074278232
chr12_29358465_C_A_b38	0.0165939	6.736966958001855	6.60934924316738	0	1	1	0	0	0	0	0	0	0	0	1	0	1	20.0	0.006	0.6679462824835816	0.0	3.917933025024695	0.0	True	False	True	False	False	False	0.0	0.003239417562642759
chr12_29358465_C_A_b38	0.021512	6.736966958001855	6.60934924316738	0	1	1	0	0	0	0	0	0	0	0	1	0	1	20.0	0.006	0.6679462824835816	0.0	3.917933025024695	0.0	True	False	True	False	False	False	0.0	0.003239417562642759
chr4_15724352_C_A_b38	0.00296328	7.257707677160043	6.532334292222349	0	0	1	0	0	0	0	1	0	0	0	0	0	1	40.0	0.0	-3.938065695987704	1.7593700078524588	3.0572244793482497	0.0	True	False	True	False	False	False	0.0	0.003239415456123503
chr4_15724352_C_A_b38	0.00296328	7.257707677160043	6.532334292222349	0	0	1	0	0	0	0	1	0	0	0	0	0	1	40.0	0.0	-3.938065695987704	1.7593700078524588	3.0572244793482497	0.0	True	False	True	False	False	False	0.0	0.003239415456123503
chr15_80171244_T_C_b38	0.00875586	7.550135342488429	6.807934943699926	0	0	0	0	0	1	0	0	1	0	0	0	0	1	80.0	0.0	-25.85648293656516	3.7090755805068953	5.291389948019351	0.004079369119452281	True	False	True	False	False	False	0.0	0.0032394104074771396
chr15_80171244_T_C_b38	0.00875586	7.550135342488429	6.807934943699926	0	0	0	0	0	1	0	0	1	0	0	0	0	1	80.0	0.0	-25.85648293656516	3.7090755805068953	5.291389948019351	0.004079369119452281	True	False	True	False	False	False	0.0	0.0032394104074771396
chr15_80171244_T_C_b38	0.0233218	7.550135342488429	6.807934943699926	0	0	0	0	0	1	0	0	1	0	0	0	0	1	80.0	0.0	-25.85648293656516	3.7090755805068953	5.291389948019351	0.004079369119452281	True	False	True	False	False	False	0.0	0.0032394104074771396
chr15_80171244_T_C_b38	0.00875586	7.550135342488429	6.807934943699926	0	0	0	0	0	1	0	0	1	0	0	0	0	1	80.0	0.0	-25.85648293656516	3.7090755805068953	5.291389948019351	0.004079369119452281	True	False	True	False	False	False	0.0	0.0032394104074771396
chr15_80171244_T_C_b38	0.00875586	7.550135342488429	6.807934943699926	0	0	0	0	0	1	0	0	1	0	0	0	0	1	80.0	0.0	-25.85648293656516	3.7090755805068953	5.291389948019351	0.004079369119452281	True	False	True	False	False	False	0.0	0.0032394104074771396
chr15_80171244_T_C_b38	0.0128316	7.550135342488429	6.807934943699926	0	0	0	0	0	1	0	0	1	0	0	0	0	1	80.0	0.0	-25.85648293656516	3.7090755805068953	5.291389948019351	0.004079369119452281	True	False	True	False	False	False	0.0	0.0032394104074771396
chr15_80171244_T_C_b38	0.0233218	7.550135342488429	6.807934943699926	0	0	0	0	0	1	0	0	1	0	0	0	0	1	80.0	0.0	-25.85648293656516	3.7090755805068953	5.291389948019351	0.004079369119452281	True	False	True	False	False	False	0.0	0.0032394104074771396
chr15_80171244_T_C_b38	0.0128316	7.550135342488429	6.807934943699926	0	0	0	0	0	1	0	0	1	0	0	0	0	1	80.0	0.0	-25.85648293656516	3.7090755805068953	5.291389948019351	0.004079369119452281	True	False	True	False	False	False	0.0	0.0032394104074771396
chr15_80171244_T_C_b38	0.0128316	7.550135342488429	6.807934943699926	0	0	0	0	0	1	0	0	1	0	0	0	0	1	80.0	0.0	-25.85648293656516	3.7090755805068953	5.291389948019351	0.004079369119452281	True	False	True	False	False	False	0.0	0.0032394104074771396
chr15_80171244_T_C_b38	0.0128316	7.550135342488429	6.807934943699926	0	0	0	0	0	1	0	0	1	0	0	0	0	1	80.0	0.0	-25.85648293656516	3.7090755805068953	5.291389948019351	0.004079369119452281	True	False	True	False	False	False	0.0	0.0032394104074771396
chr15_80171244_T_C_b38	0.0233218	7.550135342488429	6.807934943699926	0	0	0	0	0	1	0	0	1	0	0	0	0	1	80.0	0.0	-25.85648293656516	3.7090755805068953	5.291389948019351	0.004079369119452281	True	False	True	False	False	False	0.0	0.0032394104074771396
chr15_80171244_T_C_b38	0.0233218	7.550135342488429	6.807934943699926	0	0	0	0	0	1	0	0	1	0	0	0	0	1	80.0	0.0	-25.85648293656516	3.7090755805068953	5.291389948019351	0.004079369119452281	True	False	True	False	False	False	0.0	0.0032394104074771396
chr2_28607801_G_T_b38	0.00339714	7.118826249062078	7.118826249062078	0	0	1	0	0	1	0	0	1	1	0	1	0	0	20.0	0.427	-7.556861925372236	2.530459594252089	4.42813639541086	0.0	True	False	True	False	False	False	0.0	0.0032394028809815444
chr2_28607801_G_T_b38	0.0045271	7.118826249062078	7.118826249062078	0	0	1	0	0	1	0	0	1	1	0	1	0	0	20.0	0.427	-7.556861925372236	2.530459594252089	4.42813639541086	0.0	True	False	True	False	False	False	0.0	0.0032394028809815444
chr2_28607801_G_T_b38	0.0045271	7.118826249062078	7.118826249062078	0	0	1	0	0	1	0	0	1	1	0	1	0	0	20.0	0.427	-7.556861925372236	2.530459594252089	4.42813639541086	0.0	True	False	True	False	False	False	0.0	0.0032394028809815444
chr2_28607801_G_T_b38	0.00339714	7.118826249062078	7.118826249062078	0	0	1	0	0	1	0	0	1	1	0	1	0	0	20.0	0.427	-7.556861925372236	2.530459594252089	4.42813639541086	0.0	True	False	True	False	False	False	0.0	0.0032394028809815444
chr1_220036443_C_G_b38	0.00128465	7.333023014386481	7.266128779556451	0	0	0	1	0	0	0	0	0	0	0	1	0	1	50.0	0.004	-7.1110471046430295	0.0	5.9837434048635245	0.6677505355681603	True	False	True	False	False	False	0.0	0.00323938353695523
chr1_220036443_C_G_b38	0.00108718	7.333023014386481	7.266128779556451	0	0	0	1	0	0	0	0	0	0	0	1	0	1	50.0	0.004	-7.1110471046430295	0.0	5.9837434048635245	0.6677505355681603	True	False	True	False	False	False	0.0	0.00323938353695523
chr5_96785479_C_T_b38	0.00298911	7.795234929002173	5.075173815233827	1	0	0	0	1	1	0	1	1	0	0	1	0	1	70.0	0.0	2.045176386424396	5.232382365521586	6.133922337942877	3.224109232099252	True	False	True	False	False	False	0.0	0.003239358255602338
chr5_96785479_C_T_b38	0.00298911	7.795234929002173	5.075173815233827	1	0	0	0	1	1	0	1	1	0	0	1	0	1	70.0	0.0	2.045176386424396	5.232382365521586	6.133922337942877	3.224109232099252	True	False	True	False	False	False	0.0	0.003239358255602338
chr5_96785479_C_T_b38	0.00298911	7.795234929002173	5.075173815233827	1	0	0	0	1	1	0	1	1	0	0	1	0	1	70.0	0.0	2.045176386424396	5.232382365521586	6.133922337942877	3.224109232099252	True	False	True	False	False	False	0.0	0.003239358255602338
chr5_176647839_G_A_b38	0.0101933	8.250097752572845	4.844187086458591	0	0	0	0	0	1	1	1	1	1	1	1	1	0	60.0	0.001	-13.946079331385064	0.0	6.753142343202768	0.4332881805417941	True	False	True	False	False	False	0.0	0.00323935220055796
chr5_176647839_G_A_b38	0.0101933	8.250097752572845	4.844187086458591	0	0	0	0	0	1	1	1	1	1	1	1	1	0	60.0	0.001	-13.946079331385064	0.0	6.753142343202768	0.4332881805417941	True	False	True	False	False	False	0.0	0.00323935220055796
chr5_176647839_G_A_b38	0.0101933	8.250097752572845	4.844187086458591	0	0	0	0	0	1	1	1	1	1	1	1	1	0	60.0	0.001	-13.946079331385064	0.0	6.753142343202768	0.4332881805417941	True	False	True	False	False	False	0.0	0.00323935220055796
chr1_220019604_C_A_b38	0.00177716	7.052721049232323	5.950642552587727	0	0	1	0	0	0	0	0	0	0	0	1	0	1	40.0	0.0	-0.206865373256109	0.0	0.2433296968159553	0.0	True	False	True	False	False	False	0.0	0.003239343543736205
chr1_220019604_C_A_b38	0.00177716	7.052721049232323	5.950642552587727	0	0	1	0	0	0	0	0	0	0	0	1	0	1	40.0	0.0	-0.206865373256109	0.0	0.2433296968159553	0.0	True	False	True	False	False	False	0.0	0.003239343543736205
chr22_41725785_T_G_b38	0.00356707	7.44600149832412	7.44600149832412	0	0	0	0	1	1	0	1	1	0	0	1	1	0	60.0	0.035	-1.8224554787910885	6.792247997745498	-0.5372286398287258	0.0	True	False	True	False	False	False	0.0	0.003239301190205652
chr10_132154515_G_A_b38	0.0234248	7.351158226430694	6.26530121273771	0	0	1	0	0	0	0	0	0	0	0	0	0	1	60.0	0.0	-5.668028927406102	0.0	1.8180655430132333	0.0	True	False	True	False	False	False	0.0	0.0032392898243727816
chr10_132154515_G_A_b38	0.0234248	7.351158226430694	6.26530121273771	0	0	1	0	0	0	0	0	0	0	0	0	0	1	60.0	0.0	-5.668028927406102	0.0	1.8180655430132333	0.0	True	False	True	False	False	False	0.0	0.0032392898243727816
chr17_74800563_G_A_b38	0.0010499	7.741533589281828	8.503499864284235	0	0	0	0	1	0	0	0	0	1	0	1	0	1	70.0	0.999	2.114951372733956	0.0	-0.1700956119635464	0.0924278124037698	True	False	True	False	False	False	0.0	0.0032392719684798707
chr17_74800563_G_A_b38	0.0010499	7.741533589281828	8.503499864284235	0	0	0	0	1	0	0	0	0	1	0	1	0	1	70.0	0.999	2.114951372733956	0.0	-0.1700956119635464	0.0924278124037698	True	False	True	False	False	False	0.0	0.0032392719684798707
chr19_47544564_C_T_b38	0.00135033	8.20849175174038	6.0867747269123065	1	0	0	0	0	0	0	0	0	1	0	1	0	0	60.0	0.029	0.6954761364187232	5.004253724796328	7.712222813528484	0.0	False	True	True	False	False	False	0.0	0.0032392553266811196
chr19_47544564_C_T_b38	0.00135033	8.20849175174038	6.0867747269123065	1	0	0	0	0	0	0	0	0	1	0	1	0	0	60.0	0.029	0.6954761364187232	5.004253724796328	7.712222813528484	0.0	False	True	True	False	False	False	0.0	0.0032392553266811196
chr8_27458383_A_G_b38	0.00108737	8.256607344626158	4.51085950651685	0	0	0	1	0	1	0	1	1	1	1	1	0	1	60.0	1.0	2.3520126374115	0.0857247845601758	0.5356638142729224	5.069510977559595	False	True	True	False	False	False	0.0	0.0032392430142518876
chr3_25607099_A_G_b38	0.0178019	6.963189985870238	4.276666119016055	0	0	0	0	0	0	0	0	0	0	0	1	0	1	40.0	0.0	2.430177547827357	0.0	5.398767311670426	0.0	True	False	True	False	False	False	0.0	0.00323923751042932
chr3_25607099_A_G_b38	0.0232232	6.963189985870238	4.276666119016055	0	0	0	0	0	0	0	0	0	0	0	1	0	1	40.0	0.0	2.430177547827357	0.0	5.398767311670426	0.0	True	False	True	False	False	False	0.0	0.00323923751042932
chr21_17568168_A_G_b38	0.00658431	7.916078096302786	7.566828479208331	0	0	0	0	0	0	0	0	0	0	0	0	0	1	70.0	0.001	-4.443844573932415	0.0	4.199103966600163	0.8194551314440228	False	True	True	False	False	False	0.0	0.0032392361943652773
chr21_17568168_A_G_b38	0.00658431	7.916078096302786	7.566828479208331	0	0	0	0	0	0	0	0	0	0	0	0	0	1	70.0	0.001	-4.443844573932415	0.0	4.199103966600163	0.8194551314440228	False	True	True	False	False	False	0.0	0.0032392361943652773
chr11_113740213_C_T_b38	0.0018006	7.347943823148687	6.723832440821209	0	0	0	1	0	0	0	0	0	0	0	0	0	1	60.0	0.01	8.125597166006928	0.0	8.881277732871393	0.0	True	False	True	False	False	False	0.0	0.0032392272306567926
chr11_113740213_C_T_b38	0.00139842	7.347943823148687	6.723832440821209	0	0	0	1	0	0	0	0	0	0	0	0	0	1	60.0	0.01	8.125597166006928	0.0	8.881277732871393	0.0	True	False	True	False	False	False	0.0	0.0032392272306567926
chr17_8046121_A_T_b38	0.00733169	7.164720378771857	6.077642243349034	0	0	0	0	0	0	0	0	0	1	0	0	0	1	50.0	0.0	-4.740359173948788	0.6950510537397934	4.451888748161743	1.6967665559146496	True	False	True	False	False	False	0.0	0.003239222046598954
chr17_8046121_A_T_b38	0.00733169	7.164720378771857	6.077642243349034	0	0	0	0	0	0	0	0	0	1	0	0	0	1	50.0	0.0	-4.740359173948788	0.6950510537397934	4.451888748161743	1.6967665559146496	True	False	True	False	False	False	0.0	0.003239222046598954
chr17_8046121_A_T_b38	0.00133777	7.164720378771857	6.077642243349034	0	0	0	0	0	0	0	0	0	1	0	0	0	1	50.0	0.0	-4.740359173948788	0.6950510537397934	4.451888748161743	1.6967665559146496	True	False	True	False	False	False	0.0	0.003239222046598954
chr17_8046121_A_T_b38	0.00733169	7.164720378771857	6.077642243349034	0	0	0	0	0	0	0	0	0	1	0	0	0	1	50.0	0.0	-4.740359173948788	0.6950510537397934	4.451888748161743	1.6967665559146496	True	False	True	False	False	False	0.0	0.003239222046598954
chr17_8046121_A_T_b38	0.00733169	7.164720378771857	6.077642243349034	0	0	0	0	0	0	0	0	0	1	0	0	0	1	50.0	0.0	-4.740359173948788	0.6950510537397934	4.451888748161743	1.6967665559146496	True	False	True	False	False	False	0.0	0.003239222046598954
chr17_8046121_A_T_b38	0.00133777	7.164720378771857	6.077642243349034	0	0	0	0	0	0	0	0	0	1	0	0	0	1	50.0	0.0	-4.740359173948788	0.6950510537397934	4.451888748161743	1.6967665559146496	True	False	True	False	False	False	0.0	0.003239222046598954
chr17_8046121_A_T_b38	0.00133777	7.164720378771857	6.077642243349034	0	0	0	0	0	0	0	0	0	1	0	0	0	1	50.0	0.0	-4.740359173948788	0.6950510537397934	4.451888748161743	1.6967665559146496	True	False	True	False	False	False	0.0	0.003239222046598954
chr17_8046121_A_T_b38	0.00133777	7.164720378771857	6.077642243349034	0	0	0	0	0	0	0	0	0	1	0	0	0	1	50.0	0.0	-4.740359173948788	0.6950510537397934	4.451888748161743	1.6967665559146496	True	False	True	False	False	False	0.0	0.003239222046598954
chr20_44592009_C_T_b38	0.0336525	7.670428522190693	7.670428522190693	0	1	1	0	1	1	0	1	1	0	0	1	0	1	60.0	0.0	8.125597166006928	0.0	5.31582783393354	0.0	True	False	True	False	False	False	0.0	0.003239196573474813
chr20_44592009_C_T_b38	0.0954882	7.670428522190693	7.670428522190693	0	1	1	0	1	1	0	1	1	0	0	1	0	1	60.0	0.0	8.125597166006928	0.0	5.31582783393354	0.0	True	False	True	False	False	False	0.0	0.003239196573474813
chr6_143435137_C_A_b38	0.00232554	7.175489713624222	7.053585727193677	0	0	0	1	0	0	0	0	0	0	0	0	0	1	50.0	0.0	5.826677375964501	0.0	5.436327030676637	1.718127482823519	True	False	True	False	False	False	0.0	0.003239184373167482
chr6_143435137_C_A_b38	0.00232554	7.175489713624222	7.053585727193677	0	0	0	1	0	0	0	0	0	0	0	0	0	1	50.0	0.0	5.826677375964501	0.0	5.436327030676637	1.718127482823519	True	False	True	False	False	False	0.0	0.003239184373167482
chr6_143435137_C_A_b38	0.00232554	7.175489713624222	7.053585727193677	0	0	0	1	0	0	0	0	0	0	0	0	0	1	50.0	0.0	5.826677375964501	0.0	5.436327030676637	1.718127482823519	True	False	True	False	False	False	0.0	0.003239184373167482
chr6_143435137_C_A_b38	0.00232554	7.175489713624222	7.053585727193677	0	0	0	1	0	0	0	0	0	0	0	0	0	1	50.0	0.0	5.826677375964501	0.0	5.436327030676637	1.718127482823519	True	False	True	False	False	False	0.0	0.003239184373167482
chr6_143435137_C_A_b38	0.00232554	7.175489713624222	7.053585727193677	0	0	0	1	0	0	0	0	0	0	0	0	0	1	50.0	0.0	5.826677375964501	0.0	5.436327030676637	1.718127482823519	True	False	True	False	False	False	0.0	0.003239184373167482
chr10_7383778_G_A_b38	0.00313631	7.512071245835466	7.512071245835466	0	0	0	0	1	1	0	1	1	0	0	1	1	1	40.0	0.0	-9.416239454794663	0.0	8.824482494259087	0.0	True	False	True	False	False	False	0.0	0.0032391761761804295
chr10_7383778_G_A_b38	0.00313631	7.512071245835466	7.512071245835466	0	0	0	0	1	1	0	1	1	0	0	1	1	1	40.0	0.0	-9.416239454794663	0.0	8.824482494259087	0.0	True	False	True	False	False	False	0.0	0.0032391761761804295
chr10_7383778_G_A_b38	0.00313631	7.512071245835466	7.512071245835466	0	0	0	0	1	1	0	1	1	0	0	1	1	1	40.0	0.0	-9.416239454794663	0.0	8.824482494259087	0.0	True	False	True	False	False	False	0.0	0.0032391761761804295
chr13_113253926_G_C_b38	0.0018185	6.739336627357174	6.595780513961311	0	0	0	1	0	0	0	0	0	0	0	0	0	1	20.0	0.009	-3.7457650863076	3.948076972067279	6.067811524533255	0.0	True	False	True	False	False	False	0.0	0.0032391666251504908
chr13_113253926_G_C_b38	0.0101139	6.739336627357174	6.595780513961311	0	0	0	1	0	0	0	0	0	0	0	0	0	1	20.0	0.009	-3.7457650863076	3.948076972067279	6.067811524533255	0.0	True	False	True	False	False	False	0.0	0.0032391666251504908
chr13_113253926_G_C_b38	0.0018185	6.739336627357174	6.595780513961311	0	0	0	1	0	0	0	0	0	0	0	0	0	1	20.0	0.009	-3.7457650863076	3.948076972067279	6.067811524533255	0.0	True	False	True	False	False	False	0.0	0.0032391666251504908
chr13_113253926_G_C_b38	0.0101139	6.739336627357174	6.595780513961311	0	0	0	1	0	0	0	0	0	0	0	0	0	1	20.0	0.009	-3.7457650863076	3.948076972067279	6.067811524533255	0.0	True	False	True	False	False	False	0.0	0.0032391666251504908
chr13_113253926_G_C_b38	0.0018185	6.739336627357174	6.595780513961311	0	0	0	1	0	0	0	0	0	0	0	0	0	1	20.0	0.009	-3.7457650863076	3.948076972067279	6.067811524533255	0.0	True	False	True	False	False	False	0.0	0.0032391666251504908
chr13_113253926_G_C_b38	0.0018185	6.739336627357174	6.595780513961311	0	0	0	1	0	0	0	0	0	0	0	0	0	1	20.0	0.009	-3.7457650863076	3.948076972067279	6.067811524533255	0.0	True	False	True	False	False	False	0.0	0.0032391666251504908
chr13_113253926_G_C_b38	0.00295798	6.739336627357174	6.595780513961311	0	0	0	1	0	0	0	0	0	0	0	0	0	1	20.0	0.009	-3.7457650863076	3.948076972067279	6.067811524533255	0.0	True	False	True	False	False	False	0.0	0.0032391666251504908
chr13_113253926_G_C_b38	0.00295798	6.739336627357174	6.595780513961311	0	0	0	1	0	0	0	0	0	0	0	0	0	1	20.0	0.009	-3.7457650863076	3.948076972067279	6.067811524533255	0.0	True	False	True	False	False	False	0.0	0.0032391666251504908
chr13_113253926_G_C_b38	0.00295798	6.739336627357174	6.595780513961311	0	0	0	1	0	0	0	0	0	0	0	0	0	1	20.0	0.009	-3.7457650863076	3.948076972067279	6.067811524533255	0.0	True	False	True	False	False	False	0.0	0.0032391666251504908
chr13_113253926_G_C_b38	0.00295798	6.739336627357174	6.595780513961311	0	0	0	1	0	0	0	0	0	0	0	0	0	1	20.0	0.009	-3.7457650863076	3.948076972067279	6.067811524533255	0.0	True	False	True	False	False	False	0.0	0.0032391666251504908
chr13_113253926_G_C_b38	0.0101139	6.739336627357174	6.595780513961311	0	0	0	1	0	0	0	0	0	0	0	0	0	1	20.0	0.009	-3.7457650863076	3.948076972067279	6.067811524533255	0.0	True	False	True	False	False	False	0.0	0.0032391666251504908
chr13_113253926_G_C_b38	0.0101139	6.739336627357174	6.595780513961311	0	0	0	1	0	0	0	0	0	0	0	0	0	1	20.0	0.009	-3.7457650863076	3.948076972067279	6.067811524533255	0.0	True	False	True	False	False	False	0.0	0.0032391666251504908
chr15_57454682_T_G_b38	0.0279875	6.762729506931879	6.762729506931879	0	0	0	0	0	0	0	0	0	0	0	1	0	1	40.0	0.0	-12.40555353315328	7.668390774992286	10.462186449115428	0.3346696493346144	True	False	True	False	False	False	0.0	0.0032391414711292706
chr15_57454682_T_G_b38	0.0498118	6.762729506931879	6.762729506931879	0	0	0	0	0	0	0	0	0	0	0	1	0	1	40.0	0.0	-12.40555353315328	7.668390774992286	10.462186449115428	0.3346696493346144	True	False	True	False	False	False	0.0	0.0032391414711292706
chr19_7531634_G_A_b38	0.00803613	7.623153068476902	7.033506484287697	0	0	0	0	0	0	0	0	0	0	0	0	0	1	70.0	0.015	-13.702998513867788	0.0	4.0409081262113205	0.0	True	False	True	False	False	False	0.0	0.0032390875466781583
chr19_7531634_G_A_b38	0.00803613	7.623153068476902	7.033506484287697	0	0	0	0	0	0	0	0	0	0	0	0	0	1	70.0	0.015	-13.702998513867788	0.0	4.0409081262113205	0.0	True	False	True	False	False	False	0.0	0.0032390875466781583
chr10_122335320_C_G_b38	0.00338261	7.217443431696533	5.834810737062605	0	0	0	0	0	1	0	0	1	0	0	1	0	1	40.0	0.0	-4.734899957481853	0.0	3.9714549795548777	1.167568044879097	True	False	True	False	False	False	0.0	0.0032390790019904735
chr13_39015889_A_G_b38	0.00837417	7.254177846456518	7.254177846456518	0	0	0	1	0	1	0	0	1	0	0	1	0	1	30.0	0.002	-7.096006604615659	0.0	8.208382927098647	1.6930184504144847	True	False	True	False	False	False	0.0	0.0032390639641324444
chr14_20387276_A_G_b38	0.00300096	7.611842399580417	6.444131256700441	0	0	0	0	0	1	0	0	1	0	0	0	0	1	70.0	0.002	-4.248014017144639	1.024114064342056	4.763026126648924	0.0	True	False	True	False	False	False	0.0	0.003239034831463955
chr1_212971232_T_C_b38	0.00786893	7.207118856207756	7.206377291472252	0	0	0	0	0	0	0	1	0	0	0	1	0	1	40.0	0.001	-4.248079621653306	0.8591419952081374	1.929388526080345	0.42395251050656646	True	False	True	False	False	False	0.0	0.0032390185046756396
chr3_194648850_C_A_b38	0.0314235	7.8961806086154915	5.135798437050262	1	0	0	1	0	0	0	0	0	0	0	1	0	1	60.0	0.0	1.4434826651761672	0.0	-1.5274926514980791	0.0	False	True	True	False	False	False	0.0	0.0032390164860905276
chr3_194648850_C_A_b38	0.0314235	7.8961806086154915	5.135798437050262	1	0	0	1	0	0	0	0	0	0	0	1	0	1	60.0	0.0	1.4434826651761672	0.0	-1.5274926514980791	0.0	False	True	True	False	False	False	0.0	0.0032390164860905276
chr3_194648850_C_A_b38	0.0314235	7.8961806086154915	5.135798437050262	1	0	0	1	0	0	0	0	0	0	0	1	0	1	60.0	0.0	1.4434826651761672	0.0	-1.5274926514980791	0.0	False	True	True	False	False	False	0.0	0.0032390164860905276
chr9_120825821_A_T_b38	0.016688	6.851184927493743	6.651571873589727	0	0	0	1	0	0	0	0	0	0	0	0	0	1	30.0	0.009	-2.441354238054024	3.72173765864608	-0.3940855638190754	0.0	True	False	True	False	False	False	0.0	0.003238993145998291
chr9_120825821_A_T_b38	0.016688	6.851184927493743	6.651571873589727	0	0	0	1	0	0	0	0	0	0	0	0	0	1	30.0	0.009	-2.441354238054024	3.72173765864608	-0.3940855638190754	0.0	True	False	True	False	False	False	0.0	0.003238993145998291
chr9_120825821_A_T_b38	0.016688	6.851184927493743	6.651571873589727	0	0	0	1	0	0	0	0	0	0	0	0	0	1	30.0	0.009	-2.441354238054024	3.72173765864608	-0.3940855638190754	0.0	True	False	True	False	False	False	0.0	0.003238993145998291
chr9_120825821_A_T_b38	0.016688	6.851184927493743	6.651571873589727	0	0	0	1	0	0	0	0	0	0	0	0	0	1	30.0	0.009	-2.441354238054024	3.72173765864608	-0.3940855638190754	0.0	True	False	True	False	False	False	0.0	0.003238993145998291
chr9_120825821_A_T_b38	0.016688	6.851184927493743	6.651571873589727	0	0	0	1	0	0	0	0	0	0	0	0	0	1	30.0	0.009	-2.441354238054024	3.72173765864608	-0.3940855638190754	0.0	True	False	True	False	False	False	0.0	0.003238993145998291
chr9_120825821_A_T_b38	0.016688	6.851184927493743	6.651571873589727	0	0	0	1	0	0	0	0	0	0	0	0	0	1	30.0	0.009	-2.441354238054024	3.72173765864608	-0.3940855638190754	0.0	True	False	True	False	False	False	0.0	0.003238993145998291
chr3_184318072_A_G_b38	0.0110758	7.57095858316901	5.54907608489522	0	0	0	1	0	1	0	0	1	1	0	1	0	1	40.0	0.002	3.282343526742829	3.911081496978812	-0.567869320958792	0.0	True	False	True	False	False	False	0.0	0.0032389892297563752
chr3_184318072_A_G_b38	0.0110758	7.57095858316901	5.54907608489522	0	0	0	1	0	1	0	0	1	1	0	1	0	1	40.0	0.002	3.282343526742829	3.911081496978812	-0.567869320958792	0.0	True	False	True	False	False	False	0.0	0.0032389892297563752
chr2_171711191_T_C_b38	0.00314139	7.400009517162692	7.099201743553092	0	0	1	1	0	1	0	0	1	0	0	1	1	1	40.0	0.0	-6.403214161352998	0.0	1.3877115839285068	0.0	True	False	True	False	False	False	0.0	0.003238983364562223
chr4_67531933_T_G_b38	0.00624354	6.927557906278317	6.927557906278317	0	0	0	1	0	0	0	0	0	0	0	0	0	1	30.0	0.04	-7.259438978553641	1.1445511070502905	4.774018659169222	0.10649608394378163	True	False	True	False	False	False	0.0	0.003238953862645728
chr4_67531933_T_G_b38	0.00624354	6.927557906278317	6.927557906278317	0	0	0	1	0	0	0	0	0	0	0	0	0	1	30.0	0.04	-7.259438978553641	1.1445511070502905	4.774018659169222	0.10649608394378163	True	False	True	False	False	False	0.0	0.003238953862645728
chr4_67531933_T_G_b38	0.0237417	6.927557906278317	6.927557906278317	0	0	0	1	0	0	0	0	0	0	0	0	0	1	30.0	0.04	-7.259438978553641	1.1445511070502905	4.774018659169222	0.10649608394378163	True	False	True	False	False	False	0.0	0.003238953862645728
chr4_67531933_T_G_b38	0.0237417	6.927557906278317	6.927557906278317	0	0	0	1	0	0	0	0	0	0	0	0	0	1	30.0	0.04	-7.259438978553641	1.1445511070502905	4.774018659169222	0.10649608394378163	True	False	True	False	False	False	0.0	0.003238953862645728
chr20_17616400_C_T_b38	0.00307589	7.415175109613295	5.805134968916488	0	0	0	0	0	0	0	0	0	1	0	1	0	1	70.0	0.0	-6.206033774944788	7.370833268694837	3.540058022964189	1.0122171121152306	True	False	True	False	False	False	0.0	0.003238948171253013
chr20_17616400_C_T_b38	0.00307589	7.415175109613295	5.805134968916488	0	0	0	0	0	0	0	0	0	1	0	1	0	1	70.0	0.0	-6.206033774944788	7.370833268694837	3.540058022964189	1.0122171121152306	True	False	True	False	False	False	0.0	0.003238948171253013
chr20_17616400_C_T_b38	0.00307589	7.415175109613295	5.805134968916488	0	0	0	0	0	0	0	0	0	1	0	1	0	1	70.0	0.0	-6.206033774944788	7.370833268694837	3.540058022964189	1.0122171121152306	True	False	True	False	False	False	0.0	0.003238948171253013
chr20_17616400_C_T_b38	0.00307589	7.415175109613295	5.805134968916488	0	0	0	0	0	0	0	0	0	1	0	1	0	1	70.0	0.0	-6.206033774944788	7.370833268694837	3.540058022964189	1.0122171121152306	True	False	True	False	False	False	0.0	0.003238948171253013
chr20_17616400_C_T_b38	0.00307589	7.415175109613295	5.805134968916488	0	0	0	0	0	0	0	0	0	1	0	1	0	1	70.0	0.0	-6.206033774944788	7.370833268694837	3.540058022964189	1.0122171121152306	True	False	True	False	False	False	0.0	0.003238948171253013
chr20_17616400_C_T_b38	0.00307589	7.415175109613295	5.805134968916488	0	0	0	0	0	0	0	0	0	1	0	1	0	1	70.0	0.0	-6.206033774944788	7.370833268694837	3.540058022964189	1.0122171121152306	True	False	True	False	False	False	0.0	0.003238948171253013
chr20_17616400_C_T_b38	0.00307589	7.415175109613295	5.805134968916488	0	0	0	0	0	0	0	0	0	1	0	1	0	1	70.0	0.0	-6.206033774944788	7.370833268694837	3.540058022964189	1.0122171121152306	True	False	True	False	False	False	0.0	0.003238948171253013
chr20_17616400_C_T_b38	0.00307589	7.415175109613295	5.805134968916488	0	0	0	0	0	0	0	0	0	1	0	1	0	1	70.0	0.0	-6.206033774944788	7.370833268694837	3.540058022964189	1.0122171121152306	True	False	True	False	False	False	0.0	0.003238948171253013
chr20_17616400_C_T_b38	0.00307589	7.415175109613295	5.805134968916488	0	0	0	0	0	0	0	0	0	1	0	1	0	1	70.0	0.0	-6.206033774944788	7.370833268694837	3.540058022964189	1.0122171121152306	True	False	True	False	False	False	0.0	0.003238948171253013
chr20_17616400_C_T_b38	0.00307589	7.415175109613295	5.805134968916488	0	0	0	0	0	0	0	0	0	1	0	1	0	1	70.0	0.0	-6.206033774944788	7.370833268694837	3.540058022964189	1.0122171121152306	True	False	True	False	False	False	0.0	0.003238948171253013
chr7_130179897_C_T_b38	0.00525029	7.223295679562314	7.223295679562314	0	0	0	0	0	0	0	0	0	0	0	0	0	1	60.0	0.011	-5.013831123990331	0.0	0.850093442285214	0.0	True	False	True	False	False	False	0.0	0.0032389315820583655
chr2_185827316_G_A_b38	0.00165398	6.784457062637643	6.733401891837359	0	0	0	0	0	0	0	0	0	0	0	0	0	0	40.0	0.0	-2.063983495237828	1.7240965125857968	0.4625679480075817	1.3710727502879152	True	False	True	False	False	False	0.0	0.003238930425192364
chr2_185827316_G_A_b38	0.00270437	6.784457062637643	6.733401891837359	0	0	0	0	0	0	0	0	0	0	0	0	0	0	40.0	0.0	-2.063983495237828	1.7240965125857968	0.4625679480075817	1.3710727502879152	True	False	True	False	False	False	0.0	0.003238930425192364
chr16_2305592_G_A_b38	0.0067079	7.274479558773871	7.274479558773871	0	0	0	0	0	0	0	0	0	0	0	1	0	1	60.0	0.001	-3.893487730471841	0.0	0.364201598300923	0.0	True	False	True	False	False	False	0.0	0.0032388873835059607
chr16_2305592_G_A_b38	0.265483	7.274479558773871	7.274479558773871	0	0	0	0	0	0	0	0	0	0	0	1	0	1	60.0	0.001	-3.893487730471841	0.0	0.364201598300923	0.0	True	False	True	False	False	False	0.0	0.0032388873835059607
chr4_109695356_A_G_b38	0.0190968	6.723832440821209	6.486160788944089	0	0	0	1	0	0	0	0	0	0	0	0	0	1	20.0	0.001	-5.314487179942015	0.0061099397855253	-0.1157882527681977	0.0	True	False	True	False	False	False	0.0	0.0032388847996274593
chr4_109695356_A_G_b38	0.0190968	6.723832440821209	6.486160788944089	0	0	0	1	0	0	0	0	0	0	0	0	0	1	20.0	0.001	-5.314487179942015	0.0061099397855253	-0.1157882527681977	0.0	True	False	True	False	False	False	0.0	0.0032388847996274593
chr11_33075303_C_T_b38	0.00789853	7.948031990637284	6.740519359606223	0	0	0	1	0	0	0	0	0	0	1	1	0	1	60.0	0.001	-3.994899174112827	0.1074191177298264	4.451659328047562	0.41927771247701884	True	False	True	False	False	False	0.0	0.003238881684287665
chr8_96281725_T_C_b38	0.00102781	7.795234929002173	7.534762657037537	0	0	0	0	1	1	0	1	1	1	0	1	1	1	60.0	0.0	-5.007335936596362	0.0	0.2270115064893119	0.3244349504979453	True	False	True	False	False	False	0.0	0.0032387892811603625
chr8_96281725_T_C_b38	0.00284605	7.795234929002173	7.534762657037537	0	0	0	0	1	1	0	1	1	1	0	1	1	1	60.0	0.0	-5.007335936596362	0.0	0.2270115064893119	0.3244349504979453	True	False	True	False	False	False	0.0	0.0032387892811603625
chr9_101388634_T_C_b38	0.00198208	7.7039102096163115	6.910750787961936	1	0	0	0	1	1	0	1	1	1	1	1	0	1	30.0	0.019	-3.28088896248682	0.0	1.2075407872721868	0.04516451161155999	False	True	True	False	False	False	0.0	0.003238771593230007
chr17_3932272_T_C_b38	0.0106337	7.167809184316444	7.2456550675945355	0	0	0	0	0	0	0	0	0	0	0	0	0	1	60.0	0.005	-3.7239091722012	0.2317047206929929	-3.991058764406752	0.24290882586537776	True	False	True	False	False	False	0.0	0.003238751892898246
chr17_3932272_T_C_b38	0.0106337	7.167809184316444	7.2456550675945355	0	0	0	0	0	0	0	0	0	0	0	0	0	1	60.0	0.005	-3.7239091722012	0.2317047206929929	-3.991058764406752	0.24290882586537776	True	False	True	False	False	False	0.0	0.003238751892898246
chr17_3932272_T_C_b38	0.0106337	7.167809184316444	7.2456550675945355	0	0	0	0	0	0	0	0	0	0	0	0	0	1	60.0	0.005	-3.7239091722012	0.2317047206929929	-3.991058764406752	0.24290882586537776	True	False	True	False	False	False	0.0	0.003238751892898246
chr17_3932272_T_C_b38	0.0106337	7.167809184316444	7.2456550675945355	0	0	0	0	0	0	0	0	0	0	0	0	0	1	60.0	0.005	-3.7239091722012	0.2317047206929929	-3.991058764406752	0.24290882586537776	True	False	True	False	False	False	0.0	0.003238751892898246
chr17_3932272_T_C_b38	0.0106337	7.167809184316444	7.2456550675945355	0	0	0	0	0	0	0	0	0	0	0	0	0	1	60.0	0.005	-3.7239091722012	0.2317047206929929	-3.991058764406752	0.24290882586537776	True	False	True	False	False	False	0.0	0.003238751892898246
chr2_208341909_A_G_b38	0.0390368	6.608000625296087	6.4692503167957724	0	0	0	0	0	0	0	0	0	0	0	1	0	1	20.0	0.0	-4.465833544334219	3.5866396769033573	0.3515713523484649	0.06586618714233344	True	False	True	False	False	False	0.0	0.003238751752980285
chr9_133536484_A_C_b38	0.00380411	8.415824697027949	4.3694478524670215	0	0	1	0	0	1	0	1	1	1	1	1	0	0	50.0	0.089	-4.405516832764215	0.0	6.724482427899439	3.8081472906039835	True	False	True	False	False	False	0.0	0.003238749728400032
chr9_133536484_A_C_b38	0.00380411	8.415824697027949	4.3694478524670215	0	0	1	0	0	1	0	1	1	1	1	1	0	0	50.0	0.089	-4.405516832764215	0.0	6.724482427899439	3.8081472906039835	True	False	True	False	False	False	0.0	0.003238749728400032
chr9_133536484_A_C_b38	0.00380411	8.415824697027949	4.3694478524670215	0	0	1	0	0	1	0	1	1	1	1	1	0	0	50.0	0.089	-4.405516832764215	0.0	6.724482427899439	3.8081472906039835	True	False	True	False	False	False	0.0	0.003238749728400032
chr9_133536484_A_C_b38	0.00380411	8.415824697027949	4.3694478524670215	0	0	1	0	0	1	0	1	1	1	1	1	0	0	50.0	0.089	-4.405516832764215	0.0	6.724482427899439	3.8081472906039835	True	False	True	False	False	False	0.0	0.003238749728400032
chr1_3848999_T_C_b38	0.0032647	7.329749689041512	5.389071729816501	0	0	1	0	0	0	0	1	0	0	0	1	0	1	40.0	0.0	-2.4655498436277044	0.0	2.875612630892072	0.0	True	False	True	False	False	False	0.0	0.0032387464813796924
chr1_3848999_T_C_b38	0.0032647	7.329749689041512	5.389071729816501	0	0	1	0	0	0	0	1	0	0	0	1	0	1	40.0	0.0	-2.4655498436277044	0.0	2.875612630892072	0.0	True	False	True	False	False	False	0.0	0.0032387464813796924
chr1_3848999_T_C_b38	0.0032647	7.329749689041512	5.389071729816501	0	0	1	0	0	0	0	1	0	0	0	1	0	1	40.0	0.0	-2.4655498436277044	0.0	2.875612630892072	0.0	True	False	True	False	False	False	0.0	0.0032387464813796924
chr1_3848999_T_C_b38	0.0032647	7.329749689041512	5.389071729816501	0	0	1	0	0	0	0	1	0	0	0	1	0	1	40.0	0.0	-2.4655498436277044	0.0	2.875612630892072	0.0	True	False	True	False	False	False	0.0	0.0032387464813796924
chr9_85647768_A_C_b38	0.00522777	7.195937226475569	7.208600337960199	0	0	0	1	1	1	0	1	1	0	0	1	0	1	20.0	0.0	-3.2711761329015974	0.2501359838131982	8.13096371896959	0.5954532886654391	True	False	True	False	False	False	0.0	0.003238741258239538
chr9_85647768_A_C_b38	0.00522777	7.195937226475569	7.208600337960199	0	0	0	1	1	1	0	1	1	0	0	1	0	1	20.0	0.0	-3.2711761329015974	0.2501359838131982	8.13096371896959	0.5954532886654391	True	False	True	False	False	False	0.0	0.003238741258239538
chr1_220834544_T_G_b38	0.194582	7.210079628170788	7.65728279297819	0	0	0	1	0	0	0	0	0	0	0	1	0	0	50.0	0.001	-0.5736302783724597	0.0	8.59899731662432	0.7955830727447761	True	False	True	False	False	False	0.0	0.003238738017919605
chr1_220834544_T_G_b38	0.187782	7.210079628170788	7.65728279297819	0	0	0	1	0	0	0	0	0	0	0	1	0	0	50.0	0.001	-0.5736302783724597	0.0	8.59899731662432	0.7955830727447761	True	False	True	False	False	False	0.0	0.003238738017919605
chr1_220834544_T_G_b38	0.194582	7.210079628170788	7.65728279297819	0	0	0	1	0	0	0	0	0	0	0	1	0	0	50.0	0.001	-0.5736302783724597	0.0	8.59899731662432	0.7955830727447761	True	False	True	False	False	False	0.0	0.003238738017919605
chr1_220834544_T_G_b38	0.187782	7.210079628170788	7.65728279297819	0	0	0	1	0	0	0	0	0	0	0	1	0	0	50.0	0.001	-0.5736302783724597	0.0	8.59899731662432	0.7955830727447761	True	False	True	False	False	False	0.0	0.003238738017919605
chr4_102712658_G_A_b38	0.00101441	7.55171221535131	7.484368643286131	0	0	1	0	0	0	0	0	0	1	0	1	0	1	60.0	0.0	-7.613194705773571	0.0	6.515664086292041	0.9129933222220998	True	False	True	False	False	False	0.0	0.0032387344140306167
chr4_102712658_G_A_b38	0.00101441	7.55171221535131	7.484368643286131	0	0	1	0	0	0	0	0	0	1	0	1	0	1	60.0	0.0	-7.613194705773571	0.0	6.515664086292041	0.9129933222220998	True	False	True	False	False	False	0.0	0.0032387344140306167
chr7_92209556_C_A_b38	0.029178	7.278628942320682	7.90100705199242	0	0	0	1	0	1	0	0	1	0	0	0	0	1	30.0	0.085	-2.209586751251231	0.0	1.743077630981361	0.0	True	False	True	False	False	False	0.0	0.003238734182015774
chr9_12693732_C_T_b38	0.0243153	7.652545692693921	5.19295685089021	0	0	0	1	0	0	0	0	0	0	1	0	0	0	40.0	0.0	4.991553511135854	2.717502169964161	6.146733808093103	0.7124542043698696	True	False	True	False	False	False	0.0	0.003238734133221907
chr9_12693732_C_T_b38	0.016314	7.652545692693921	5.19295685089021	0	0	0	1	0	0	0	0	0	0	1	0	0	0	40.0	0.0	4.991553511135854	2.717502169964161	6.146733808093103	0.7124542043698696	True	False	True	False	False	False	0.0	0.003238734133221907
chr3_182884094_A_T_b38	0.0182554	6.492239835020471	6.490723534502507	0	0	0	0	1	0	0	0	0	0	0	1	0	1	10.0	0.065	-9.631912751683446	0.0	5.143872617334331	1.7026707972093789	True	False	True	False	False	False	0.0	0.0032387218679989387
chr3_182884094_A_T_b38	0.0182554	6.492239835020471	6.490723534502507	0	0	0	0	1	0	0	0	0	0	0	1	0	1	10.0	0.065	-9.631912751683446	0.0	5.143872617334331	1.7026707972093789	True	False	True	False	False	False	0.0	0.0032387218679989387
chr3_182884094_A_T_b38	0.0182554	6.492239835020471	6.490723534502507	0	0	0	0	1	0	0	0	0	0	0	1	0	1	10.0	0.065	-9.631912751683446	0.0	5.143872617334331	1.7026707972093789	True	False	True	False	False	False	0.0	0.0032387218679989387
chr14_35128683_T_C_b38	0.0349951	6.9782137426306985	6.9782137426306985	0	0	0	0	0	0	0	0	0	0	0	1	0	1	30.0	0.678	-11.520645382429624	3.827016778943928	2.136994890159926	0.7877217595539818	True	False	True	False	False	False	0.0	0.0032387189472300806
chr12_10077817_G_A_b38	0.0056069	7.014814351275545	7.679251425953058	0	0	0	0	0	0	0	0	0	0	0	1	0	1	40.0	0.0	-6.502301348336288	0.0	3.587015005538696	2.2649244918537406	True	False	True	False	False	False	0.0	0.003238718769249545
chr12_10077817_G_A_b38	0.0056069	7.014814351275545	7.679251425953058	0	0	0	0	0	0	0	0	0	0	0	1	0	1	40.0	0.0	-6.502301348336288	0.0	3.587015005538696	2.2649244918537406	True	False	True	False	False	False	0.0	0.003238718769249545
chr7_4738664_C_T_b38	0.00226381	7.684783943522785	7.684324067681155	0	0	0	0	1	1	1	1	1	1	0	1	1	1	60.0	0.0	-7.084689734880266	0.0	5.017282063067988	0.06560689368714634	True	False	True	False	False	False		0.0032386928008975593
chr10_48790227_C_G_b38	0.00141532	7.413970290190444	5.493061443340548	0	0	0	0	1	1	0	0	1	0	0	1	0	1	60.0	0.002	-0.0496523420028847	3.8248965872525615	3.692806249756991	0.10878918351334477	True	False	True	False	False	False	0.0	0.0032386850005124953
chr1_160132912_G_A_b38	0.00189003	7.443663683115591	7.360103972989152	0	0	0	1	0	1	0	0	1	1	0	1	0	1	40.0	0.002	-6.33822550768408	7.516162143353882	2.935734135137224	1.4676826891650592	True	False	True	False	False	False	0.0	0.003238667231721334
chr1_160132912_G_A_b38	0.00189003	7.443663683115591	7.360103972989152	0	0	0	1	0	1	0	0	1	1	0	1	0	1	40.0	0.002	-6.33822550768408	7.516162143353882	2.935734135137224	1.4676826891650592	True	False	True	False	False	False	0.0	0.003238667231721334
chr1_160132912_G_A_b38	0.00189003	7.443663683115591	7.360103972989152	0	0	0	1	0	1	0	0	1	1	0	1	0	1	40.0	0.002	-6.33822550768408	7.516162143353882	2.935734135137224	1.4676826891650592	True	False	True	False	False	False	0.0	0.003238667231721334
chr1_160132912_G_A_b38	0.00189003	7.443663683115591	7.360103972989152	0	0	0	1	0	1	0	0	1	1	0	1	0	1	40.0	0.002	-6.33822550768408	7.516162143353882	2.935734135137224	1.4676826891650592	True	False	True	False	False	False	0.0	0.003238667231721334
chr3_51936849_G_A_b38	0.0137336	7.282761179605593	5.68697535633982	0	0	0	0	0	0	0	0	0	0	0	1	0	1	60.0	0.001	-2.5621779520681467	0.0836709746597641	2.275196813561436	0.0	True	False	True	False	False	False	0.0	0.0032386535204104202
chr3_51936849_G_A_b38	0.0137336	7.282761179605593	5.68697535633982	0	0	0	0	0	0	0	0	0	0	0	1	0	1	60.0	0.001	-2.5621779520681467	0.0836709746597641	2.275196813561436	0.0	True	False	True	False	False	False	0.0	0.0032386535204104202
chr3_51936849_G_A_b38	0.0137336	7.282761179605593	5.68697535633982	0	0	0	0	0	0	0	0	0	0	0	1	0	1	60.0	0.001	-2.5621779520681467	0.0836709746597641	2.275196813561436	0.0	True	False	True	False	False	False	0.0	0.0032386535204104202
chr3_51936849_G_A_b38	0.0137336	7.282761179605593	5.68697535633982	0	0	0	0	0	0	0	0	0	0	0	1	0	1	60.0	0.001	-2.5621779520681467	0.0836709746597641	2.275196813561436	0.0	True	False	True	False	False	False	0.0	0.0032386535204104202
chr3_51936849_G_A_b38	0.0137336	7.282761179605593	5.68697535633982	0	0	0	0	0	0	0	0	0	0	0	1	0	1	60.0	0.001	-2.5621779520681467	0.0836709746597641	2.275196813561436	0.0	True	False	True	False	False	False	0.0	0.0032386535204104202
chr3_51936849_G_A_b38	0.0137336	7.282761179605593	5.68697535633982	0	0	0	0	0	0	0	0	0	0	0	1	0	1	60.0	0.001	-2.5621779520681467	0.0836709746597641	2.275196813561436	0.0	True	False	True	False	False	False	0.0	0.0032386535204104202
chr3_51936849_G_A_b38	0.0137336	7.282761179605593	5.68697535633982	0	0	0	0	0	0	0	0	0	0	0	1	0	1	60.0	0.001	-2.5621779520681467	0.0836709746597641	2.275196813561436	0.0	True	False	True	False	False	False	0.0	0.0032386535204104202
chr3_51936849_G_A_b38	0.0137336	7.282761179605593	5.68697535633982	0	0	0	0	0	0	0	0	0	0	0	1	0	1	60.0	0.001	-2.5621779520681467	0.0836709746597641	2.275196813561436	0.0	True	False	True	False	False	False	0.0	0.0032386535204104202
chr3_51936849_G_A_b38	0.0137336	7.282761179605593	5.68697535633982	0	0	0	0	0	0	0	0	0	0	0	1	0	1	60.0	0.001	-2.5621779520681467	0.0836709746597641	2.275196813561436	0.0	True	False	True	False	False	False	0.0	0.0032386535204104202
chr3_51936849_G_A_b38	0.0137336	7.282761179605593	5.68697535633982	0	0	0	0	0	0	0	0	0	0	0	1	0	1	60.0	0.001	-2.5621779520681467	0.0836709746597641	2.275196813561436	0.0	True	False	True	False	False	False	0.0	0.0032386535204104202
chr3_51936849_G_A_b38	0.0137336	7.282761179605593	5.68697535633982	0	0	0	0	0	0	0	0	0	0	0	1	0	1	60.0	0.001	-2.5621779520681467	0.0836709746597641	2.275196813561436	0.0	True	False	True	False	False	False	0.0	0.0032386535204104202
chr10_133271097_T_C_b38	0.00140728	7.475339236566737	3.332204510175204	0	0	0	0	0	0	0	0	0	1	0	1	0	1	60.0	0.0	8.50420654077654	0.0	6.448450857901783	0.0	True	False	True	False	False	False	0.0	0.0032386524853980463
chr10_133271097_T_C_b38	0.00140728	7.475339236566737	3.332204510175204	0	0	0	0	0	0	0	0	0	1	0	1	0	1	60.0	0.0	8.50420654077654	0.0	6.448450857901783	0.0	True	False	True	False	False	False	0.0	0.0032386524853980463
chr10_133271097_T_C_b38	0.00140728	7.475339236566737	3.332204510175204	0	0	0	0	0	0	0	0	0	1	0	1	0	1	60.0	0.0	8.50420654077654	0.0	6.448450857901783	0.0	True	False	True	False	False	False	0.0	0.0032386524853980463
chr10_133271097_T_C_b38	0.00140728	7.475339236566737	3.332204510175204	0	0	0	0	0	0	0	0	0	1	0	1	0	1	60.0	0.0	8.50420654077654	0.0	6.448450857901783	0.0	True	False	True	False	False	False	0.0	0.0032386524853980463
chr10_133271097_T_C_b38	0.00140728	7.475339236566737	3.332204510175204	0	0	0	0	0	0	0	0	0	1	0	1	0	1	60.0	0.0	8.50420654077654	0.0	6.448450857901783	0.0	True	False	True	False	False	False	0.0	0.0032386524853980463
chr10_133271097_T_C_b38	0.00140728	7.475339236566737	3.332204510175204	0	0	0	0	0	0	0	0	0	1	0	1	0	1	60.0	0.0	8.50420654077654	0.0	6.448450857901783	0.0	True	False	True	False	False	False	0.0	0.0032386524853980463
chr10_133271097_T_C_b38	0.00140728	7.475339236566737	3.332204510175204	0	0	0	0	0	0	0	0	0	1	0	1	0	1	60.0	0.0	8.50420654077654	0.0	6.448450857901783	0.0	True	False	True	False	False	False	0.0	0.0032386524853980463
chr10_133271097_T_C_b38	0.00140728	7.475339236566737	3.332204510175204	0	0	0	0	0	0	0	0	0	1	0	1	0	1	60.0	0.0	8.50420654077654	0.0	6.448450857901783	0.0	True	False	True	False	False	False	0.0	0.0032386524853980463
chr10_133271097_T_C_b38	0.00140728	7.475339236566737	3.332204510175204	0	0	0	0	0	0	0	0	0	1	0	1	0	1	60.0	0.0	8.50420654077654	0.0	6.448450857901783	0.0	True	False	True	False	False	False	0.0	0.0032386524853980463
chr14_105224704_T_C_b38	0.0166842	7.6290038896529575	7.21890970761906	0	0	0	1	0	1	0	0	1	0	0	1	0	1	60.0	0.0	-3.9531673499227526	0.0	0.2858217417650763	0.0	True	False	True	False	False	False	0.0	0.0032386254823058547
chr14_105224704_T_C_b38	0.0264424	7.6290038896529575	7.21890970761906	0	0	0	1	0	1	0	0	1	0	0	1	0	1	60.0	0.0	-3.9531673499227526	0.0	0.2858217417650763	0.0	True	False	True	False	False	False	0.0	0.0032386254823058547
chr14_105224704_T_C_b38	0.0166842	7.6290038896529575	7.21890970761906	0	0	0	1	0	1	0	0	1	0	0	1	0	1	60.0	0.0	-3.9531673499227526	0.0	0.2858217417650763	0.0	True	False	True	False	False	False	0.0	0.0032386254823058547
chr14_105224704_T_C_b38	0.0166842	7.6290038896529575	7.21890970761906	0	0	0	1	0	1	0	0	1	0	0	1	0	1	60.0	0.0	-3.9531673499227526	0.0	0.2858217417650763	0.0	True	False	True	False	False	False	0.0	0.0032386254823058547
chr14_105224704_T_C_b38	0.0264424	7.6290038896529575	7.21890970761906	0	0	0	1	0	1	0	0	1	0	0	1	0	1	60.0	0.0	-3.9531673499227526	0.0	0.2858217417650763	0.0	True	False	True	False	False	False	0.0	0.0032386254823058547
chr14_105224704_T_C_b38	0.0166842	7.6290038896529575	7.21890970761906	0	0	0	1	0	1	0	0	1	0	0	1	0	1	60.0	0.0	-3.9531673499227526	0.0	0.2858217417650763	0.0	True	False	True	False	False	False	0.0	0.0032386254823058547
chr14_105224704_T_C_b38	0.0264424	7.6290038896529575	7.21890970761906	0	0	0	1	0	1	0	0	1	0	0	1	0	1	60.0	0.0	-3.9531673499227526	0.0	0.2858217417650763	0.0	True	False	True	False	False	False	0.0	0.0032386254823058547
chr14_105224704_T_C_b38	0.0264424	7.6290038896529575	7.21890970761906	0	0	0	1	0	1	0	0	1	0	0	1	0	1	60.0	0.0	-3.9531673499227526	0.0	0.2858217417650763	0.0	True	False	True	False	False	False	0.0	0.0032386254823058547
chr14_105224704_T_C_b38	0.0166842	7.6290038896529575	7.21890970761906	0	0	0	1	0	1	0	0	1	0	0	1	0	1	60.0	0.0	-3.9531673499227526	0.0	0.2858217417650763	0.0	True	False	True	False	False	False	0.0	0.0032386254823058547
chr14_105224704_T_C_b38	0.0264424	7.6290038896529575	7.21890970761906	0	0	0	1	0	1	0	0	1	0	0	1	0	1	60.0	0.0	-3.9531673499227526	0.0	0.2858217417650763	0.0	True	False	True	False	False	False	0.0	0.0032386254823058547
chr14_105224704_T_C_b38	0.0264424	7.6290038896529575	7.21890970761906	0	0	0	1	0	1	0	0	1	0	0	1	0	1	60.0	0.0	-3.9531673499227526	0.0	0.2858217417650763	0.0	True	False	True	False	False	False	0.0	0.0032386254823058547
chr14_105224704_T_C_b38	0.0166842	7.6290038896529575	7.21890970761906	0	0	0	1	0	1	0	0	1	0	0	1	0	1	60.0	0.0	-3.9531673499227526	0.0	0.2858217417650763	0.0	True	False	True	False	False	False	0.0	0.0032386254823058547
chr14_105224704_T_C_b38	0.0166842	7.6290038896529575	7.21890970761906	0	0	0	1	0	1	0	0	1	0	0	1	0	1	60.0	0.0	-3.9531673499227526	0.0	0.2858217417650763	0.0	True	False	True	False	False	False	0.0	0.0032386254823058547
chr14_105224704_T_C_b38	0.0264424	7.6290038896529575	7.21890970761906	0	0	0	1	0	1	0	0	1	0	0	1	0	1	60.0	0.0	-3.9531673499227526	0.0	0.2858217417650763	0.0	True	False	True	False	False	False	0.0	0.0032386254823058547
chr20_38356647_C_T_b38	0.0150105	7.122059881629142	7.122059881629142	0	0	0	0	1	1	0	1	1	0	0	0	0	0	40.0	0.0	0.0211897543509254	0.0	1.7250191487167754	0.0	True	False	True	False	False	False	0.0	0.0032386206994397394
chr20_38356647_C_T_b38	0.00591525	7.122059881629142	7.122059881629142	0	0	0	0	1	1	0	1	1	0	0	0	0	0	40.0	0.0	0.0211897543509254	0.0	1.7250191487167754	0.0	True	False	True	False	False	False	0.0	0.0032386206994397394
chr10_69907488_G_A_b38	0.0166701	7.418780882750794	7.418780882750794	0	0	1	0	0	1	0	1	1	0	0	0	0	1	40.0	0.009	-1.7707603818161677	2.377436009564092	-3.423231533913352	0.0	True	False	True	False	False	False	0.0	0.003238609921222512
chr1_31643759_C_G_b38	0.002389	6.9874902470009905	5.8971538676367405	0	0	0	1	0	1	1	0	1	1	0	1	0	0	20.0	0.014	4.591670695662303	1.591797977330947	3.93704315144204	0.6625767671359029	True	False	True	False	False	False	0.0	0.0032385962934768316
chr1_145905397_A_G_b38	0.0100315	7.204892510204673	5.8888779583328805	0	0	0	0	0	0	0	0	0	0	0	0	0	0	70.0	0.003	-0.5103791114709193	0.0	-3.6355418928104575	0.0	True	False	True	False	False	False	0.0	0.0032385902219974195
chr1_145905397_A_G_b38	0.0100315	7.204892510204673	5.8888779583328805	0	0	0	0	0	0	0	0	0	0	0	0	0	0	70.0	0.003	-0.5103791114709193	0.0	-3.6355418928104575	0.0	True	False	True	False	False	False	0.0	0.0032385902219974195
chr1_145905397_A_G_b38	0.0100315	7.204892510204673	5.8888779583328805	0	0	0	0	0	0	0	0	0	0	0	0	0	0	70.0	0.003	-0.5103791114709193	0.0	-3.6355418928104575	0.0	True	False	True	False	False	False	0.0	0.0032385902219974195
chr1_145905397_A_G_b38	0.0100315	7.204892510204673	5.8888779583328805	0	0	0	0	0	0	0	0	0	0	0	0	0	0	70.0	0.003	-0.5103791114709193	0.0	-3.6355418928104575	0.0	True	False	True	False	False	False	0.0	0.0032385902219974195
chr1_145905397_A_G_b38	0.0100315	7.204892510204673	5.8888779583328805	0	0	0	0	0	0	0	0	0	0	0	0	0	0	70.0	0.003	-0.5103791114709193	0.0	-3.6355418928104575	0.0	True	False	True	False	False	False	0.0	0.0032385902219974195
chr1_145905397_A_G_b38	0.0100315	7.204892510204673	5.8888779583328805	0	0	0	0	0	0	0	0	0	0	0	0	0	0	70.0	0.003	-0.5103791114709193	0.0	-3.6355418928104575	0.0	True	False	True	False	False	False	0.0	0.0032385902219974195
chr11_7418921_A_T_b38	0.00665455	6.677083461247136	6.677083461247136	0	0	0	0	0	0	0	0	0	0	0	0	0	1	20.0	0.413	-7.17330918439886	3.4079666290151174	-0.2230566027467446	0.0	True	False	True	False	False	False	0.0	0.003238581786382721
chr7_134140707_T_C_b38	0.0446642	7.081708586105575	6.80903930604298	0	0	0	0	0	1	0	0	1	0	0	1	0	0	40.0	0.0	-3.735416210162584	0.0	1.3525379298988938	0.0	True	False	True	False	False	False	0.0	0.0032385778436643444
chr2_48621985_A_G_b38	0.212656	6.54534966033442	6.505784060128229	0	0	0	0	0	0	0	0	0	0	0	0	0	0	20.0	0.001	2.878251687372332	6.812681106525493	-1.8767711138642085	0.10476227583156827	True	False	True	False	False	False	0.0	0.003238552001670242
chr2_48621985_A_G_b38	0.212656	6.54534966033442	6.505784060128229	0	0	0	0	0	0	0	0	0	0	0	0	0	0	20.0	0.001	2.878251687372332	6.812681106525493	-1.8767711138642085	0.10476227583156827	True	False	True	False	False	False	0.0	0.003238552001670242
chr2_48621985_A_G_b38	0.212656	6.54534966033442	6.505784060128229	0	0	0	0	0	0	0	0	0	0	0	0	0	0	20.0	0.001	2.878251687372332	6.812681106525493	-1.8767711138642085	0.10476227583156827	True	False	True	False	False	False	0.0	0.003238552001670242
chr2_48621985_A_G_b38	0.0315204	6.54534966033442	6.505784060128229	0	0	0	0	0	0	0	0	0	0	0	0	0	0	20.0	0.001	2.878251687372332	6.812681106525493	-1.8767711138642085	0.10476227583156827	True	False	True	False	False	False	0.0	0.003238552001670242
chr2_48621985_A_G_b38	0.0315204	6.54534966033442	6.505784060128229	0	0	0	0	0	0	0	0	0	0	0	0	0	0	20.0	0.001	2.878251687372332	6.812681106525493	-1.8767711138642085	0.10476227583156827	True	False	True	False	False	False	0.0	0.003238552001670242
chr2_48621985_A_G_b38	0.0315204	6.54534966033442	6.505784060128229	0	0	0	0	0	0	0	0	0	0	0	0	0	0	20.0	0.001	2.878251687372332	6.812681106525493	-1.8767711138642085	0.10476227583156827	True	False	True	False	False	False	0.0	0.003238552001670242
chr1_179443308_A_G_b38	0.00424117	7.416378479192928	7.415776975415394	0	0	1	1	0	0	0	0	0	0	0	0	0	0	30.0	0.005	11.304014650772723	10.025973260594144	7.95568732950985	0.0	True	False	True	False	False	False	0.0	0.0032385484158296814
chr19_17279669_C_T_b38	0.0307766	8.260751354700513	5.793013608384144	0	0	0	0	0	0	0	1	0	0	1	1	0	1	60.0	0.0	-10.910180382791332	0.0	6.160266721143941	0.0	True	False	True	False	False	False	0.0	0.0032385332165377387
chr19_17279669_C_T_b38	0.0307766	8.260751354700513	5.793013608384144	0	0	0	0	0	0	0	1	0	0	1	1	0	1	60.0	0.0	-10.910180382791332	0.0	6.160266721143941	0.0	True	False	True	False	False	False	0.0	0.0032385332165377387
chr19_17279669_C_T_b38	0.0307766	8.260751354700513	5.793013608384144	0	0	0	0	0	0	0	1	0	0	1	1	0	1	60.0	0.0	-10.910180382791332	0.0	6.160266721143941	0.0	True	False	True	False	False	False	0.0	0.0032385332165377387
chr19_17279669_C_T_b38	0.0307766	8.260751354700513	5.793013608384144	0	0	0	0	0	0	0	1	0	0	1	1	0	1	60.0	0.0	-10.910180382791332	0.0	6.160266721143941	0.0	True	False	True	False	False	False	0.0	0.0032385332165377387
chr3_15248975_G_A_b38	0.00787293	7.325807502595773	7.325807502595773	0	0	1	0	0	0	0	0	0	0	0	0	0	1	60.0	0.025	-1.2408549526396195	2.427554482095513	0.3652985316680741	0.5453704090318396	True	False	True	False	False	False	0.0	0.0032385190477385267
chr3_15248975_G_A_b38	0.0134207	7.325807502595773	7.325807502595773	0	0	1	0	0	0	0	0	0	0	0	0	0	1	60.0	0.025	-1.2408549526396195	2.427554482095513	0.3652985316680741	0.5453704090318396	True	False	True	False	False	False	0.0	0.0032385190477385267
chr3_15248975_G_A_b38	0.0131348	7.325807502595773	7.325807502595773	0	0	1	0	0	0	0	0	0	0	0	0	0	1	60.0	0.025	-1.2408549526396195	2.427554482095513	0.3652985316680741	0.5453704090318396	True	False	True	False	False	False	0.0	0.0032385190477385267
chr3_15248975_G_A_b38	0.0131348	7.325807502595773	7.325807502595773	0	0	1	0	0	0	0	0	0	0	0	0	0	1	60.0	0.025	-1.2408549526396195	2.427554482095513	0.3652985316680741	0.5453704090318396	True	False	True	False	False	False	0.0	0.0032385190477385267
chr3_15248975_G_A_b38	0.0134207	7.325807502595773	7.325807502595773	0	0	1	0	0	0	0	0	0	0	0	0	0	1	60.0	0.025	-1.2408549526396195	2.427554482095513	0.3652985316680741	0.5453704090318396	True	False	True	False	False	False	0.0	0.0032385190477385267
chr3_15248975_G_A_b38	0.00787293	7.325807502595773	7.325807502595773	0	0	1	0	0	0	0	0	0	0	0	0	0	1	60.0	0.025	-1.2408549526396195	2.427554482095513	0.3652985316680741	0.5453704090318396	True	False	True	False	False	False	0.0	0.0032385190477385267
chr12_121007958_A_G_b38	0.0471243	7.401231264413015	6.593044534142437	0	0	0	1	0	0	0	0	0	0	0	1	0	1	60.0	0.001	-3.292090993623181	5.245591187988979	3.1317466814232446	0.0	True	False	True	False	False	False	0.0	0.0032384973621458384
chr12_121007958_A_G_b38	0.0471243	7.401231264413015	6.593044534142437	0	0	0	1	0	0	0	0	0	0	0	1	0	1	60.0	0.001	-3.292090993623181	5.245591187988979	3.1317466814232446	0.0	True	False	True	False	False	False	0.0	0.0032384973621458384
chr12_121007958_A_G_b38	0.0471243	7.401231264413015	6.593044534142437	0	0	0	1	0	0	0	0	0	0	0	1	0	1	60.0	0.001	-3.292090993623181	5.245591187988979	3.1317466814232446	0.0	True	False	True	False	False	False	0.0	0.0032384973621458384
chr12_121007958_A_G_b38	0.0471243	7.401231264413015	6.593044534142437	0	0	0	1	0	0	0	0	0	0	0	1	0	1	60.0	0.001	-3.292090993623181	5.245591187988979	3.1317466814232446	0.0	True	False	True	False	False	False	0.0	0.0032384973621458384
chr12_121007958_A_G_b38	0.0471243	7.401231264413015	6.593044534142437	0	0	0	1	0	0	0	0	0	0	0	1	0	1	60.0	0.001	-3.292090993623181	5.245591187988979	3.1317466814232446	0.0	True	False	True	False	False	False	0.0	0.0032384973621458384
chr12_121007958_A_G_b38	0.0471243	7.401231264413015	6.593044534142437	0	0	0	1	0	0	0	0	0	0	0	1	0	1	60.0	0.001	-3.292090993623181	5.245591187988979	3.1317466814232446	0.0	True	False	True	False	False	False	0.0	0.0032384973621458384
chr1_171569957_G_A_b38	0.00157739	7.289610521451167	7.217443431696533	0	0	0	1	0	0	0	0	0	0	0	1	0	1	40.0	0.0	4.44077697723142	7.904596113516866	4.15313665518763	1.318563473415466	True	False	True	False	False	False	0.0	0.0032384707199501245
chr1_171569957_G_A_b38	0.00157739	7.289610521451167	7.217443431696533	0	0	0	1	0	0	0	0	0	0	0	1	0	1	40.0	0.0	4.44077697723142	7.904596113516866	4.15313665518763	1.318563473415466	True	False	True	False	False	False	0.0	0.0032384707199501245
chr22_19979957_C_G_b38	0.00198951	7.841099765422119	5.375278407684165	1	0	0	0	0	0	0	1	0	0	0	1	0	1	60.0	0.995	4.593412112753504	0.0	2.832779553631589	0.13411069202693682	False	True	True	False	False	False	0.0	0.0032384673394630324
chr22_19979957_C_G_b38	0.00198951	7.841099765422119	5.375278407684165	1	0	0	0	0	0	0	1	0	0	0	1	0	1	60.0	0.995	4.593412112753504	0.0	2.832779553631589	0.13411069202693682	False	True	True	False	False	False	0.0	0.0032384673394630324
chr22_19979957_C_G_b38	0.00198951	7.841099765422119	5.375278407684165	1	0	0	0	0	0	0	1	0	0	0	1	0	1	60.0	0.995	4.593412112753504	0.0	2.832779553631589	0.13411069202693682	False	True	True	False	False	False	0.0	0.0032384673394630324
chr22_19979957_C_G_b38	0.00198951	7.841099765422119	5.375278407684165	1	0	0	0	0	0	0	1	0	0	0	1	0	1	60.0	0.995	4.593412112753504	0.0	2.832779553631589	0.13411069202693682	False	True	True	False	False	False	0.0	0.0032384673394630324
chr22_19979957_C_G_b38	0.00198951	7.841099765422119	5.375278407684165	1	0	0	0	0	0	0	1	0	0	0	1	0	1	60.0	0.995	4.593412112753504	0.0	2.832779553631589	0.13411069202693682	False	True	True	False	False	False	0.0	0.0032384673394630324
chr22_19979957_C_G_b38	0.00198951	7.841099765422119	5.375278407684165	1	0	0	0	0	0	0	1	0	0	0	1	0	1	60.0	0.995	4.593412112753504	0.0	2.832779553631589	0.13411069202693682	False	True	True	False	False	False	0.0	0.0032384673394630324
chr7_76491053_G_A_b38	0.0135454	7.0909098220799835	6.8501261661455	0	0	0	0	0	0	0	0	0	0	0	0	0	0	60.0	0.004	-0.7070301010879032	3.4748562285612303	-0.757743543894847	0.0	True	False	True	False	False	False	0.0	0.0032384595045701473
chr7_76491053_G_A_b38	0.171285	7.0909098220799835	6.8501261661455	0	0	0	0	0	0	0	0	0	0	0	0	0	0	60.0	0.004	-0.7070301010879032	3.4748562285612303	-0.757743543894847	0.0	True	False	True	False	False	False	0.0	0.0032384595045701473
chr14_71728888_A_G_b38	0.00216275	7.254177846456518	7.062191632286556	0	0	1	0	0	1	0	0	1	1	0	1	0	1	40.0	0.0	-8.682571038522937	5.888123302791033	3.2036436543399702	0.0	True	False	True	False	False	False	0.0	0.0032384311845268425
chr22_17602070_C_A_b38	0.0174033	6.7912214627261855	6.7912214627261855	0	0	0	0	0	0	0	0	0	0	0	1	0	1	30.0	0.007	3.220429306313954	0.0	4.044719834580874	0.0	True	False	True	False	False	False	0.0	0.003238426992206822
chr22_17602070_C_A_b38	0.0131823	6.7912214627261855	6.7912214627261855	0	0	0	0	0	0	0	0	0	0	0	1	0	1	30.0	0.007	3.220429306313954	0.0	4.044719834580874	0.0	True	False	True	False	False	False	0.0	0.003238426992206822
chr15_45137291_C_T_b38	0.0899047	7.292337176173877	6.450470422144176	0	0	0	1	0	0	0	0	0	0	0	0	0	0	70.0	0.0	8.809498025673316	0.0	-2.4077749306551794	0.0	True	False	True	False	False	False	0.0	0.003238410883706936
chr15_45137291_C_T_b38	0.0899047	7.292337176173877	6.450470422144176	0	0	0	1	0	0	0	0	0	0	0	0	0	0	70.0	0.0	8.809498025673316	0.0	-2.4077749306551794	0.0	True	False	True	False	False	False	0.0	0.003238410883706936
chr15_45137291_C_T_b38	0.0899047	7.292337176173877	6.450470422144176	0	0	0	1	0	0	0	0	0	0	0	0	0	0	70.0	0.0	8.809498025673316	0.0	-2.4077749306551794	0.0	True	False	True	False	False	False	0.0	0.003238410883706936
chr15_45137291_C_T_b38	0.0899047	7.292337176173877	6.450470422144176	0	0	0	1	0	0	0	0	0	0	0	0	0	0	70.0	0.0	8.809498025673316	0.0	-2.4077749306551794	0.0	True	False	True	False	False	False	0.0	0.003238410883706936
chr8_144113183_G_C_b38	0.00231517	8.490438454107418	6.54965074223381	0	0	1	0	0	0	0	0	0	1	0	0	0	1	70.0	0.0	-9.370162100484745	0.0	9.34072416454606	0.0	False	True	True	False	False	False	0.0	0.003238386698910068
chr8_144113183_G_C_b38	0.00231517	8.490438454107418	6.54965074223381	0	0	1	0	0	0	0	0	0	1	0	0	0	1	70.0	0.0	-9.370162100484745	0.0	9.34072416454606	0.0	False	True	True	False	False	False	0.0	0.003238386698910068
chr8_144113183_G_C_b38	0.00231517	8.490438454107418	6.54965074223381	0	0	1	0	0	0	0	0	0	1	0	0	0	1	70.0	0.0	-9.370162100484745	0.0	9.34072416454606	0.0	False	True	True	False	False	False	0.0	0.003238386698910068
chr8_144113183_G_C_b38	0.00231517	8.490438454107418	6.54965074223381	0	0	1	0	0	0	0	0	0	1	0	0	0	1	70.0	0.0	-9.370162100484745	0.0	9.34072416454606	0.0	False	True	True	False	False	False	0.0	0.003238386698910068
chr8_144113183_G_C_b38	0.00231517	8.490438454107418	6.54965074223381	0	0	1	0	0	0	0	0	0	1	0	0	0	1	70.0	0.0	-9.370162100484745	0.0	9.34072416454606	0.0	False	True	True	False	False	False	0.0	0.003238386698910068
chr8_144113183_G_C_b38	0.00231517	8.490438454107418	6.54965074223381	0	0	1	0	0	0	0	0	0	1	0	0	0	1	70.0	0.0	-9.370162100484745	0.0	9.34072416454606	0.0	False	True	True	False	False	False	0.0	0.003238386698910068
chr8_144113183_G_C_b38	0.00231517	8.490438454107418	6.54965074223381	0	0	1	0	0	0	0	0	0	1	0	0	0	1	70.0	0.0	-9.370162100484745	0.0	9.34072416454606	0.0	False	True	True	False	False	False	0.0	0.003238386698910068
chr8_144113183_G_C_b38	0.00231517	8.490438454107418	6.54965074223381	0	0	1	0	0	0	0	0	0	1	0	0	0	1	70.0	0.0	-9.370162100484745	0.0	9.34072416454606	0.0	False	True	True	False	False	False	0.0	0.003238386698910068
chr8_144113183_G_C_b38	0.00231517	8.490438454107418	6.54965074223381	0	0	1	0	0	0	0	0	0	1	0	0	0	1	70.0	0.0	-9.370162100484745	0.0	9.34072416454606	0.0	False	True	True	False	False	False	0.0	0.003238386698910068
chr8_144113183_G_C_b38	0.00231517	8.490438454107418	6.54965074223381	0	0	1	0	0	0	0	0	0	1	0	0	0	1	70.0	0.0	-9.370162100484745	0.0	9.34072416454606	0.0	False	True	True	False	False	False	0.0	0.003238386698910068
chr8_144113183_G_C_b38	0.00231517	8.490438454107418	6.54965074223381	0	0	1	0	0	0	0	0	0	1	0	0	0	1	70.0	0.0	-9.370162100484745	0.0	9.34072416454606	0.0	False	True	True	False	False	False	0.0	0.003238386698910068
chr13_41370848_C_T_b38	0.010991	7.212294468500341	7.2115567333138015	0	0	1	0	1	0	0	1	0	0	0	1	0	1	40.0	0.001	-7.766775196519206	0.1942469459155953	-1.8012762389287147	0.4270348214795945	True	False	True	False	False	False	0.0	0.003238384881558647
chr13_41370848_C_T_b38	0.010991	7.212294468500341	7.2115567333138015	0	0	1	0	1	0	0	1	0	0	0	1	0	1	40.0	0.001	-7.766775196519206	0.1942469459155953	-1.8012762389287147	0.4270348214795945	True	False	True	False	False	False	0.0	0.003238384881558647
chr8_123439698_T_C_b38	0.00546623	7.2868764117507	7.2868764117507	0	0	0	0	0	0	0	0	0	0	0	0	0	1	60.0	0.07	-0.8189439447991367	3.02023739892197	7.084838246656751	0.0	True	False	True	False	False	False	0.0	0.0032383691904539634
chr8_123439698_T_C_b38	0.00546623	7.2868764117507	7.2868764117507	0	0	0	0	0	0	0	0	0	0	0	0	0	1	60.0	0.07	-0.8189439447991367	3.02023739892197	7.084838246656751	0.0	True	False	True	False	False	False	0.0	0.0032383691904539634
chr8_25305562_C_T_b38	0.00417057	6.761572768804055	5.545177444479562	0	0	0	0	0	0	0	0	0	0	0	0	0	1	30.0	0.0	-7.044807351437915	0.0	0.8816770200311197	0.0	True	False	True	False	False	False	0.0	0.0032383647994216327
chr8_25305562_C_T_b38	0.00417057	6.761572768804055	5.545177444479562	0	0	0	0	0	0	0	0	0	0	0	0	0	1	30.0	0.0	-7.044807351437915	0.0	0.8816770200311197	0.0	True	False	True	False	False	False	0.0	0.0032383647994216327
chr8_29192550_T_G_b38	0.0044199	7.309212365692763	7.309212365692763	0	0	1	0	0	1	0	0	1	0	0	1	0	1	40.0	0.0	-1.7431067411529393	0.0	3.60960472270272	0.0	True	False	True	False	False	False	0.0	0.0032383646651012693
chr8_29192550_T_G_b38	0.0210208	7.309212365692763	7.309212365692763	0	0	1	0	0	1	0	0	1	0	0	1	0	1	40.0	0.0	-1.7431067411529393	0.0	3.60960472270272	0.0	True	False	True	False	False	False	0.0	0.0032383646651012693
chr1_103023808_T_C_b38	0.00468022	6.70073110954781	6.70073110954781	0	0	1	0	0	0	0	0	0	0	0	0	0	0	30.0	0.0	0.0944214461527393	0.0	-2.4608469179708408	0.0	True	False	True	False	False	False	0.0	0.003238354493072276
chr16_57746491_G_A_b38	0.082926	7.591357046698551	7.591357046698551	0	0	0	1	0	1	0	0	1	0	0	0	0	1	60.0	0.0	-2.172826050417079	1.2143728440817632	4.533660256477994	1.5127224591496926	True	False	True	False	False	False	0.0	0.003238342703040783
chr5_134710113_T_C_b38	0.0207976	7.111512116496157	7.111512116496157	0	0	0	0	0	0	0	0	0	0	0	1	0	1	50.0	0.063	-0.0799341789649105	1.3362555227878803	-1.1383603895108791	0.0	True	False	True	False	False	False	0.0	0.0032383371954193023
chr7_135689593_C_G_b38	0.00157964	7.457609289715606	7.382746449738912	0	0	1	1	0	1	0	0	1	0	0	0	0	1	40.0	0.0	0.9785454418715768	1.9591795634504416	11.395325845835629	0.0	True	False	True	False	False	False	0.0	0.0032383237568719228
chr7_135689593_C_G_b38	0.00157964	7.457609289715606	7.382746449738912	0	0	1	1	0	1	0	0	1	0	0	0	0	1	40.0	0.0	0.9785454418715768	1.9591795634504416	11.395325845835629	0.0	True	False	True	False	False	False	0.0	0.0032383237568719228
chr13_113084489_A_G_b38	0.00151408	7.631916513071252	4.356708826689592	0	1	0	1	1	1	0	1	1	0	0	1	0	0	60.0	0.0	3.711088429571396	0.0	6.608892158022989	0.0	True	False	True	False	False	False	0.0	0.0032383192993409443
chr13_113084489_A_G_b38	0.00151408	7.631916513071252	4.356708826689592	0	1	0	1	1	1	0	1	1	0	0	1	0	0	60.0	0.0	3.711088429571396	0.0	6.608892158022989	0.0	True	False	True	False	False	False	0.0	0.0032383192993409443
chr13_113084489_A_G_b38	0.00151408	7.631916513071252	4.356708826689592	0	1	0	1	1	1	0	1	1	0	0	1	0	0	60.0	0.0	3.711088429571396	0.0	6.608892158022989	0.0	True	False	True	False	False	False	0.0	0.0032383192993409443
chr13_113084489_A_G_b38	0.00151408	7.631916513071252	4.356708826689592	0	1	0	1	1	1	0	1	1	0	0	1	0	0	60.0	0.0	3.711088429571396	0.0	6.608892158022989	0.0	True	False	True	False	False	False	0.0	0.0032383192993409443
chr7_73480048_A_G_b38	0.0773947	7.299797366758161	7.299797366758161	0	0	1	0	0	0	0	0	0	0	0	0	0	1	60.0	0.004	-2.0009345009925985	0.0	-1.296378494719825	0.0	True	False	True	False	False	False		0.00323829650436218
chr7_73480048_A_G_b38	0.00334243	7.299797366758161	7.299797366758161	0	0	1	0	0	0	0	0	0	0	0	0	0	1	60.0	0.004	-2.0009345009925985	0.0	-1.296378494719825	0.0	True	False	True	False	False	False		0.00323829650436218
chr9_2816141_T_G_b38	0.00113175	8.28349412616251	8.237479288613633	0	0	0	0	0	1	0	1	1	1	0	1	0	1	60.0	0.0	8.43639511024183	9.240799961902676	0.2878627675336673	2.5633831091952217	True	False	True	False	False	False	0.0	0.003238289051658179
chr15_41839767_A_G_b38	0.00111047	8.484876589939695	6.139884552226255	1	1	1	0	1	0	0	0	0	1	1	1	0	1	60.0	0.0	7.019238579837593	2.327160900967237	-6.683882742964514	0.7914833471619644	False	True	True	False	False	False	0.0	0.003238285900955544
chr15_41839767_A_G_b38	0.00111047	8.484876589939695	6.139884552226255	1	1	1	0	1	0	0	0	0	1	1	1	0	1	60.0	0.0	7.019238579837593	2.327160900967237	-6.683882742964514	0.7914833471619644	False	True	True	False	False	False	0.0	0.003238285900955544
chr15_41839767_A_G_b38	0.00111047	8.484876589939695	6.139884552226255	1	1	1	0	1	0	0	0	0	1	1	1	0	1	60.0	0.0	7.019238579837593	2.327160900967237	-6.683882742964514	0.7914833471619644	False	True	True	False	False	False	0.0	0.003238285900955544
chr15_41839767_A_G_b38	0.00111047	8.484876589939695	6.139884552226255	1	1	1	0	1	0	0	0	0	1	1	1	0	1	60.0	0.0	7.019238579837593	2.327160900967237	-6.683882742964514	0.7914833471619644	False	True	True	False	False	False	0.0	0.003238285900955544
chr15_41839767_A_G_b38	0.00111047	8.484876589939695	6.139884552226255	1	1	1	0	1	0	0	0	0	1	1	1	0	1	60.0	0.0	7.019238579837593	2.327160900967237	-6.683882742964514	0.7914833471619644	False	True	True	False	False	False	0.0	0.003238285900955544
chr15_41839767_A_G_b38	0.00111047	8.484876589939695	6.139884552226255	1	1	1	0	1	0	0	0	0	1	1	1	0	1	60.0	0.0	7.019238579837593	2.327160900967237	-6.683882742964514	0.7914833471619644	False	True	True	False	False	False	0.0	0.003238285900955544
chr15_41839767_A_G_b38	0.00111047	8.484876589939695	6.139884552226255	1	1	1	0	1	0	0	0	0	1	1	1	0	1	60.0	0.0	7.019238579837593	2.327160900967237	-6.683882742964514	0.7914833471619644	False	True	True	False	False	False	0.0	0.003238285900955544
chr7_102468085_G_A_b38	0.00442538	8.348774539791274	3.2188758248682006	0	0	1	0	0	0	0	0	0	1	0	1	0	1	60.0	0.21	-4.190502128315251	8.038357994512602	2.2639010163778366	0.0	False	True	True	False	False	False	0.0	0.0032382689599720887
chr7_102468085_G_A_b38	0.00442538	8.348774539791274	3.2188758248682006	0	0	1	0	0	0	0	0	0	1	0	1	0	1	60.0	0.21	-4.190502128315251	8.038357994512602	2.2639010163778366	0.0	False	True	True	False	False	False	0.0	0.0032382689599720887
chr7_102468085_G_A_b38	0.00442538	8.348774539791274	3.2188758248682006	0	0	1	0	0	0	0	0	0	1	0	1	0	1	60.0	0.21	-4.190502128315251	8.038357994512602	2.2639010163778366	0.0	False	True	True	False	False	False	0.0	0.0032382689599720887
chr7_102468085_G_A_b38	0.00442538	8.348774539791274	3.2188758248682006	0	0	1	0	0	0	0	0	0	1	0	1	0	1	60.0	0.21	-4.190502128315251	8.038357994512602	2.2639010163778366	0.0	False	True	True	False	False	False	0.0	0.0032382689599720887
chr7_102468085_G_A_b38	0.00442538	8.348774539791274	3.2188758248682006	0	0	1	0	0	0	0	0	0	1	0	1	0	1	60.0	0.21	-4.190502128315251	8.038357994512602	2.2639010163778366	0.0	False	True	True	False	False	False	0.0	0.0032382689599720887
chr14_96307482_C_T_b38	0.0140634	7.546446273746024	6.340359303727752	0	0	1	1	0	0	0	1	0	0	0	1	0	1	40.0	0.0	-10.66695396911292	0.0859475054889316	5.5767002439302615	0.0	True	False	True	False	False	False	0.0	0.0032382677693990848
chr14_96307482_C_T_b38	0.0140634	7.546446273746024	6.340359303727752	0	0	1	1	0	0	0	1	0	0	0	1	0	1	40.0	0.0	-10.66695396911292	0.0859475054889316	5.5767002439302615	0.0	True	False	True	False	False	False	0.0	0.0032382677693990848
chr14_96307482_C_T_b38	0.0140634	7.546446273746024	6.340359303727752	0	0	1	1	0	0	0	1	0	0	0	1	0	1	40.0	0.0	-10.66695396911292	0.0859475054889316	5.5767002439302615	0.0	True	False	True	False	False	False	0.0	0.0032382677693990848
chr14_96307482_C_T_b38	0.0140634	7.546446273746024	6.340359303727752	0	0	1	1	0	0	0	1	0	0	0	1	0	1	40.0	0.0	-10.66695396911292	0.0859475054889316	5.5767002439302615	0.0	True	False	True	False	False	False	0.0	0.0032382677693990848
chr14_96307482_C_T_b38	0.0140634	7.546446273746024	6.340359303727752	0	0	1	1	0	0	0	1	0	0	0	1	0	1	40.0	0.0	-10.66695396911292	0.0859475054889316	5.5767002439302615	0.0	True	False	True	False	False	False	0.0	0.0032382677693990848
chr14_96307482_C_T_b38	0.0140634	7.546446273746024	6.340359303727752	0	0	1	1	0	0	0	1	0	0	0	1	0	1	40.0	0.0	-10.66695396911292	0.0859475054889316	5.5767002439302615	0.0	True	False	True	False	False	False	0.0	0.0032382677693990848
chr14_96307482_C_T_b38	0.0140634	7.546446273746024	6.340359303727752	0	0	1	1	0	0	0	1	0	0	0	1	0	1	40.0	0.0	-10.66695396911292	0.0859475054889316	5.5767002439302615	0.0	True	False	True	False	False	False	0.0	0.0032382677693990848
chr19_52158989_G_A_b38	0.0289869	7.3796321526095525	7.194436851100335	0	0	1	1	0	0	0	0	0	0	0	1	0	1	40.0	0.062	-4.45687576107507	0.777478533018809	-1.311581025045939	0.6251915034683435	True	False	True	False	False	False	0.0	0.003238218990345126
chr8_17886972_T_C_b38	0.0111037	7.2456550675945355	7.085064293952548	0	0	0	0	0	1	0	0	1	0	0	0	0	1	40.0	0.0	-18.459389834136523	0.0	4.705260493982699	0.0	True	False	True	False	False	False	0.0	0.0032381951207968635
chr5_181240707_T_A_b38	0.00790573	7.40184157874383	5.459585514144159	0	0	0	0	0	1	0	1	1	1	1	1	0	1	0.0	0.002	-16.3356673889759	3.562890075012721	3.609116716015442	0.0	True	False	True	False	False	False	0.0	0.003238190899696199
chr5_181240707_T_A_b38	0.00790573	7.40184157874383	5.459585514144159	0	0	0	0	0	1	0	1	1	1	1	1	0	1	0.0	0.002	-16.3356673889759	3.562890075012721	3.609116716015442	0.0	True	False	True	False	False	False	0.0	0.003238190899696199
chr5_181240707_T_A_b38	0.00790573	7.40184157874383	5.459585514144159	0	0	0	0	0	1	0	1	1	1	1	1	0	1	0.0	0.002	-16.3356673889759	3.562890075012721	3.609116716015442	0.0	True	False	True	False	False	False	0.0	0.003238190899696199
chr5_181240707_T_A_b38	0.00790573	7.40184157874383	5.459585514144159	0	0	0	0	0	1	0	1	1	1	1	1	0	1	0.0	0.002	-16.3356673889759	3.562890075012721	3.609116716015442	0.0	True	False	True	False	False	False	0.0	0.003238190899696199
chr5_171871760_T_G_b38	0.0410096	6.805722553416985	6.805722553416985	0	0	0	0	0	1	0	0	1	0	0	1	0	1	20.0	0.0	-20.907588345645674	2.699486899238721	5.8193167989072805	0.0	True	False	True	False	False	False	0.0	0.0032381892158287375
chr5_171871760_T_G_b38	0.0434332	6.805722553416985	6.805722553416985	0	0	0	0	0	1	0	0	1	0	0	1	0	1	20.0	0.0	-20.907588345645674	2.699486899238721	5.8193167989072805	0.0	True	False	True	False	False	False	0.0	0.0032381892158287375
chr13_30254457_G_T_b38	0.00128864	7.055312843339752	6.897704943128636	0	0	1	1	0	0	0	0	0	0	0	0	0	1	30.0	0.001	-4.491622524084649	2.844037128698357	10.14654881456277	0.0	True	False	True	False	False	False		0.0032381738531184418
chr17_65960019_G_A_b38	0.00224219	7.275864600546533	7.275172319452771	0	0	0	0	0	0	0	0	0	0	0	0	0	1	60.0	0.236	-4.721252926223035	5.634643348762915	5.029854369519036	0.0	True	False	True	False	False	False		0.003238163421909869
chr15_59186152_A_T_b38	0.00156298	7.584264818389059	7.583756300707112	0	0	0	1	0	1	0	1	1	1	0	1	0	1	40.0	0.0	-14.658522417132517	2.6823003556655856	3.3935054319676468	0.821894828996264	True	False	True	False	False	False		0.003238158472555944
chr1_2334682_C_T_b38	0.00559404	7.530479995245536	7.488293515159428	0	0	0	1	0	0	0	0	0	1	0	1	0	0	60.0	0.0	0.0312015548694834	2.2823718350056645	0.1304485074160268	0.0	True	False	True	False	False	False	0.0	0.003238156788283431
chr1_2334682_C_T_b38	0.00559404	7.530479995245536	7.488293515159428	0	0	0	1	0	0	0	0	0	1	0	1	0	0	60.0	0.0	0.0312015548694834	2.2823718350056645	0.1304485074160268	0.0	True	False	True	False	False	False	0.0	0.003238156788283431
chr1_169722980_G_C_b38	0.00337331	7.9441374911141125	10.572572546745315	0	0	1	0	1	1	0	1	1	0	1	1	0	0	40.0	0.0	-5.323480334893446	6.2116616608067226	6.437252957004986	1.1668759850081614	True	False	True	False	False	False	0.0	0.0032381565491590384
chr16_48275698_T_A_b38	0.0394064	7.485491608030754	7.402451520818244	0	0	1	1	0	1	0	0	1	1	0	1	0	1	40.0	0.002	2.4358162859181265	0.0	1.183534563590257	2.240274752970059	True	False	True	False	False	False	0.0	0.003238154273422856
chr16_48275698_T_A_b38	0.00197894	7.485491608030754	7.402451520818244	0	0	1	1	0	1	0	0	1	1	0	1	0	1	40.0	0.002	2.4358162859181265	0.0	1.183534563590257	2.240274752970059	True	False	True	False	False	False	0.0	0.003238154273422856
chr16_48275698_T_A_b38	0.00197894	7.485491608030754	7.402451520818244	0	0	1	1	0	1	0	0	1	1	0	1	0	1	40.0	0.002	2.4358162859181265	0.0	1.183534563590257	2.240274752970059	True	False	True	False	False	False	0.0	0.003238154273422856
chr16_48275698_T_A_b38	0.0394064	7.485491608030754	7.402451520818244	0	0	1	1	0	1	0	0	1	1	0	1	0	1	40.0	0.002	2.4358162859181265	0.0	1.183534563590257	2.240274752970059	True	False	True	False	False	False	0.0	0.003238154273422856
chr12_108291215_C_T_b38	0.00145038	7.803843303538772	7.4645098346365275	0	0	0	0	0	0	0	0	0	0	0	1	0	1	60.0	0.0	0.5216867314781329	0.0	3.0874525927518377	0.32046925145335337	False	True	True	False	False	False	0.0	0.0032381537816511467
chr1_172255324_C_T_b38	0.00985382	7.404279118037268	7.404279118037268	0	0	0	0	1	1	0	1	1	1	0	1	1	0	40.0	0.0	-6.30612783532249	0.6440590035772447	3.430691757507482	0.16108445156525786	True	False	True	False	False	False	0.0	0.003238130913326667
chr1_172255324_C_T_b38	0.00985382	7.404279118037268	7.404279118037268	0	0	0	0	1	1	0	1	1	1	0	1	1	0	40.0	0.0	-6.30612783532249	0.6440590035772447	3.430691757507482	0.16108445156525786	True	False	True	False	False	False	0.0	0.003238130913326667
chr8_98288831_G_A_b38	0.00231603	6.74993119378857	8.551014739891748	0	0	0	0	1	0	0	0	0	0	0	0	0	1	40.0	0.002	2.9294801358485123	0.0	1.5169039303440854	0.0	True	False	True	False	False	False		0.003238111869026396
chr6_167909810_A_G_b38	0.00158981	7.426549072397305	7.1631723908466425	0	0	1	0	1	0	0	1	0	1	0	1	0	1	40.0	0.029	-0.2917548109077552	0.9432625360259984	0.0012495412855102	0.0	True	False	True	False	False	False	0.0	0.0032381086520091966
chr6_167909810_A_G_b38	0.00158981	7.426549072397305	7.1631723908466425	0	0	1	0	1	0	0	1	0	1	0	1	0	1	40.0	0.029	-0.2917548109077552	0.9432625360259984	0.0012495412855102	0.0	True	False	True	False	False	False	0.0	0.0032381086520091966
chr6_167909810_A_G_b38	0.00158981	7.426549072397305	7.1631723908466425	0	0	1	0	1	0	0	1	0	1	0	1	0	1	40.0	0.029	-0.2917548109077552	0.9432625360259984	0.0012495412855102	0.0	True	False	True	False	False	False	0.0	0.0032381086520091966
chr6_167909810_A_G_b38	0.00297267	7.426549072397305	7.1631723908466425	0	0	1	0	1	0	0	1	0	1	0	1	0	1	40.0	0.029	-0.2917548109077552	0.9432625360259984	0.0012495412855102	0.0	True	False	True	False	False	False	0.0	0.0032381086520091966
chr6_167909810_A_G_b38	0.00297267	7.426549072397305	7.1631723908466425	0	0	1	0	1	0	0	1	0	1	0	1	0	1	40.0	0.029	-0.2917548109077552	0.9432625360259984	0.0012495412855102	0.0	True	False	True	False	False	False	0.0	0.0032381086520091966
chr6_167909810_A_G_b38	0.00297267	7.426549072397305	7.1631723908466425	0	0	1	0	1	0	0	1	0	1	0	1	0	1	40.0	0.029	-0.2917548109077552	0.9432625360259984	0.0012495412855102	0.0	True	False	True	False	False	False	0.0	0.0032381086520091966
chr4_165307912_G_C_b38	0.00214647	7.690743163541872	7.690743163541872	0	0	0	1	0	1	0	0	1	1	0	1	0	1	40.0	0.03	2.629138342935321	9.196770571392674	1.3356505813812165	0.0	True	False	True	False	False	False	0.0	0.00323808702065191
chr4_165307912_G_C_b38	0.00214647	7.690743163541872	7.690743163541872	0	0	0	1	0	1	0	0	1	1	0	1	0	1	40.0	0.03	2.629138342935321	9.196770571392674	1.3356505813812165	0.0	True	False	True	False	False	False	0.0	0.00323808702065191
chr4_165307912_G_C_b38	0.0397861	7.690743163541872	7.690743163541872	0	0	0	1	0	1	0	0	1	1	0	1	0	1	40.0	0.03	2.629138342935321	9.196770571392674	1.3356505813812165	0.0	True	False	True	False	False	False	0.0	0.00323808702065191
chr4_165307912_G_C_b38	0.0397861	7.690743163541872	7.690743163541872	0	0	0	1	0	1	0	0	1	1	0	1	0	1	40.0	0.03	2.629138342935321	9.196770571392674	1.3356505813812165	0.0	True	False	True	False	False	False	0.0	0.00323808702065191
chr6_33086596_C_T_b38	0.00386042	7.4067107301776405	4.07753744390572	1	0	0	1	1	0	0	0	0	0	0	1	0	1	40.0	0.0	-5.337460538740897	0.0	4.864427887816511	0.6956405147139648	False	True	True	False	False	False	0.0	0.003238072762160667
chr6_33086596_C_T_b38	0.00357955	7.4067107301776405	4.07753744390572	1	0	0	1	1	0	0	0	0	0	0	1	0	1	40.0	0.0	-5.337460538740897	0.0	4.864427887816511	0.6956405147139648	False	True	True	False	False	False	0.0	0.003238072762160667
chr6_33086596_C_T_b38	0.00357955	7.4067107301776405	4.07753744390572	1	0	0	1	1	0	0	0	0	0	0	1	0	1	40.0	0.0	-5.337460538740897	0.0	4.864427887816511	0.6956405147139648	False	True	True	False	False	False	0.0	0.003238072762160667
chr6_33086596_C_T_b38	0.00386042	7.4067107301776405	4.07753744390572	1	0	0	1	1	0	0	0	0	0	0	1	0	1	40.0	0.0	-5.337460538740897	0.0	4.864427887816511	0.6956405147139648	False	True	True	False	False	False	0.0	0.003238072762160667
chr6_33086596_C_T_b38	0.00386042	7.4067107301776405	4.07753744390572	1	0	0	1	1	0	0	0	0	0	0	1	0	1	40.0	0.0	-5.337460538740897	0.0	4.864427887816511	0.6956405147139648	False	True	True	False	False	False	0.0	0.003238072762160667
chr6_33086596_C_T_b38	0.00357955	7.4067107301776405	4.07753744390572	1	0	0	1	1	0	0	0	0	0	0	1	0	1	40.0	0.0	-5.337460538740897	0.0	4.864427887816511	0.6956405147139648	False	True	True	False	False	False	0.0	0.003238072762160667
chr6_33086596_C_T_b38	0.00386042	7.4067107301776405	4.07753744390572	1	0	0	1	1	0	0	0	0	0	0	1	0	1	40.0	0.0	-5.337460538740897	0.0	4.864427887816511	0.6956405147139648	False	True	True	False	False	False	0.0	0.003238072762160667
chr6_33086596_C_T_b38	0.00357955	7.4067107301776405	4.07753744390572	1	0	0	1	1	0	0	0	0	0	0	1	0	1	40.0	0.0	-5.337460538740897	0.0	4.864427887816511	0.6956405147139648	False	True	True	False	False	False	0.0	0.003238072762160667
chr16_84094814_G_A_b38	0.0030757	6.887552571664617	6.669498089857879	0	0	0	0	0	0	0	0	0	0	0	0	0	1	40.0	0.0	-1.297785539091421	0.131225738103266	1.662243411542306	0.0	True	False	True	False	False	False	0.0	0.0032380653378400698
chr16_84094814_G_A_b38	0.0030757	6.887552571664617	6.669498089857879	0	0	0	0	0	0	0	0	0	0	0	0	0	1	40.0	0.0	-1.297785539091421	0.131225738103266	1.662243411542306	0.0	True	False	True	False	False	False	0.0	0.0032380653378400698
chr2_32179072_C_T_b38	0.00103881	7.3752557780097545	7.29776828253138	0	0	0	1	0	0	0	0	0	0	0	1	0	1	50.0	0.001	11.069157399003162	3.256782860698838	4.635576000592934	0.8587087517509389	True	False	True	False	False	False	0.3645	0.0032380631786117307
chr2_32179072_C_T_b38	0.00103881	7.3752557780097545	7.29776828253138	0	0	0	1	0	0	0	0	0	0	0	1	0	1	50.0	0.001	11.069157399003162	3.256782860698838	4.635576000592934	0.8587087517509389	True	False	True	False	False	False	0.3645	0.0032380631786117307
chr8_125058273_G_A_b38	0.00573841	7.3758821482150125	6.410174881966167	0	0	1	0	0	0	0	0	0	0	0	1	0	1	60.0	0.0	-5.644192326284473	1.558349542520415	0.0007580846488082	0.0	True	False	True	False	False	False	0.0	0.0032380399620510086
chr8_125058273_G_A_b38	0.00573841	7.3758821482150125	6.410174881966167	0	0	1	0	0	0	0	0	0	0	0	1	0	1	60.0	0.0	-5.644192326284473	1.558349542520415	0.0007580846488082	0.0	True	False	True	False	False	False	0.0	0.0032380399620510086
chr17_75819945_A_G_b38	0.00624488	7.8709295967551425	3.295836866004329	1	1	0	0	1	0	0	0	0	1	0	1	0	1	60.0	1.0	-5.120829582647553	0.8733035570271932	6.604558679615238	0.0	False	True	True	False	False	False	0.0	0.0032380281973826996
chr17_75819945_A_G_b38	0.00624488	7.8709295967551425	3.295836866004329	1	1	0	0	1	0	0	0	0	1	0	1	0	1	60.0	1.0	-5.120829582647553	0.8733035570271932	6.604558679615238	0.0	False	True	True	False	False	False	0.0	0.0032380281973826996
chr17_75819945_A_G_b38	0.00624488	7.8709295967551425	3.295836866004329	1	1	0	0	1	0	0	0	0	1	0	1	0	1	60.0	1.0	-5.120829582647553	0.8733035570271932	6.604558679615238	0.0	False	True	True	False	False	False	0.0	0.0032380281973826996
chr17_75819945_A_G_b38	0.00624488	7.8709295967551425	3.295836866004329	1	1	0	0	1	0	0	0	0	1	0	1	0	1	60.0	1.0	-5.120829582647553	0.8733035570271932	6.604558679615238	0.0	False	True	True	False	False	False	0.0	0.0032380281973826996
chr17_75819945_A_G_b38	0.00624488	7.8709295967551425	3.295836866004329	1	1	0	0	1	0	0	0	0	1	0	1	0	1	60.0	1.0	-5.120829582647553	0.8733035570271932	6.604558679615238	0.0	False	True	True	False	False	False	0.0	0.0032380281973826996
chr5_62400460_C_T_b38	0.0306087	7.365180126021013	8.163940954755008	0	0	0	1	0	0	0	0	0	0	0	0	0	1	60.0	0.005	-5.23399271920714	0.0	1.0902508475421513	0.070648416837642	True	False	True	False	False	False	0.0	0.003237999818191677
chr5_62400460_C_T_b38	0.0306087	7.365180126021013	8.163940954755008	0	0	0	1	0	0	0	0	0	0	0	0	0	1	60.0	0.005	-5.23399271920714	0.0	1.0902508475421513	0.070648416837642	True	False	True	False	False	False	0.0	0.003237999818191677
chr1_107604663_T_C_b38	0.0422072	7.313886831633462	7.313886831633462	0	0	1	0	0	0	0	1	0	0	0	1	0	0	40.0	0.004	7.250936114326837	0.0	0.4547627533821767	3.5352325369647133	True	False	True	False	False	False	0.0	0.0032379966856798236
chr1_107604663_T_C_b38	0.0422072	7.313886831633462	7.313886831633462	0	0	1	0	0	0	0	1	0	0	0	1	0	0	40.0	0.004	7.250936114326837	0.0	0.4547627533821767	3.5352325369647133	True	False	True	False	False	False	0.0	0.0032379966856798236
chr1_107604663_T_C_b38	0.0108828	7.313886831633462	7.313886831633462	0	0	1	0	0	0	0	1	0	0	0	1	0	0	40.0	0.004	7.250936114326837	0.0	0.4547627533821767	3.5352325369647133	True	False	True	False	False	False	0.0	0.0032379966856798236
chr1_107604663_T_C_b38	0.0108828	7.313886831633462	7.313886831633462	0	0	1	0	0	0	0	1	0	0	0	1	0	0	40.0	0.004	7.250936114326837	0.0	0.4547627533821767	3.5352325369647133	True	False	True	False	False	False	0.0	0.0032379966856798236
chr1_107604663_T_C_b38	0.0108828	7.313886831633462	7.313886831633462	0	0	1	0	0	0	0	1	0	0	0	1	0	0	40.0	0.004	7.250936114326837	0.0	0.4547627533821767	3.5352325369647133	True	False	True	False	False	False	0.0	0.0032379966856798236
chr1_107604663_T_C_b38	0.0108828	7.313886831633462	7.313886831633462	0	0	1	0	0	0	0	1	0	0	0	1	0	0	40.0	0.004	7.250936114326837	0.0	0.4547627533821767	3.5352325369647133	True	False	True	False	False	False	0.0	0.0032379966856798236
chr1_107604663_T_C_b38	0.026463	7.313886831633462	7.313886831633462	0	0	1	0	0	0	0	1	0	0	0	1	0	0	40.0	0.004	7.250936114326837	0.0	0.4547627533821767	3.5352325369647133	True	False	True	False	False	False	0.0	0.0032379966856798236
chr1_107604663_T_C_b38	0.026463	7.313886831633462	7.313886831633462	0	0	1	0	0	0	0	1	0	0	0	1	0	0	40.0	0.004	7.250936114326837	0.0	0.4547627533821767	3.5352325369647133	True	False	True	False	False	False	0.0	0.0032379966856798236
chr1_107604663_T_C_b38	0.026463	7.313886831633462	7.313886831633462	0	0	1	0	0	0	0	1	0	0	0	1	0	0	40.0	0.004	7.250936114326837	0.0	0.4547627533821767	3.5352325369647133	True	False	True	False	False	False	0.0	0.0032379966856798236
chr1_107604663_T_C_b38	0.026463	7.313886831633462	7.313886831633462	0	0	1	0	0	0	0	1	0	0	0	1	0	0	40.0	0.004	7.250936114326837	0.0	0.4547627533821767	3.5352325369647133	True	False	True	False	False	False	0.0	0.0032379966856798236
chr1_107604663_T_C_b38	0.00182552	7.313886831633462	7.313886831633462	0	0	1	0	0	0	0	1	0	0	0	1	0	0	40.0	0.004	7.250936114326837	0.0	0.4547627533821767	3.5352325369647133	True	False	True	False	False	False	0.0	0.0032379966856798236
chr1_107604663_T_C_b38	0.00182552	7.313886831633462	7.313886831633462	0	0	1	0	0	0	0	1	0	0	0	1	0	0	40.0	0.004	7.250936114326837	0.0	0.4547627533821767	3.5352325369647133	True	False	True	False	False	False	0.0	0.0032379966856798236
chr1_107604663_T_C_b38	0.00182552	7.313886831633462	7.313886831633462	0	0	1	0	0	0	0	1	0	0	0	1	0	0	40.0	0.004	7.250936114326837	0.0	0.4547627533821767	3.5352325369647133	True	False	True	False	False	False	0.0	0.0032379966856798236
chr1_107604663_T_C_b38	0.0422072	7.313886831633462	7.313886831633462	0	0	1	0	0	0	0	1	0	0	0	1	0	0	40.0	0.004	7.250936114326837	0.0	0.4547627533821767	3.5352325369647133	True	False	True	False	False	False	0.0	0.0032379966856798236
chr1_107604663_T_C_b38	0.0422072	7.313886831633462	7.313886831633462	0	0	1	0	0	0	0	1	0	0	0	1	0	0	40.0	0.004	7.250936114326837	0.0	0.4547627533821767	3.5352325369647133	True	False	True	False	False	False	0.0	0.0032379966856798236
chr1_107604663_T_C_b38	0.00182552	7.313886831633462	7.313886831633462	0	0	1	0	0	0	0	1	0	0	0	1	0	0	40.0	0.004	7.250936114326837	0.0	0.4547627533821767	3.5352325369647133	True	False	True	False	False	False	0.0	0.0032379966856798236
chr10_11530442_T_C_b38	0.00145315	7.459914766241105	7.459338895220296	0	0	0	0	0	1	0	0	1	0	0	1	1	1	50.0	0.001	0.527871895547521	2.432849328490793	4.756329827913895	0.0	True	False	True	False	False	False	0.0	0.003237988485064295
chr10_11530442_T_C_b38	0.00145315	7.459914766241105	7.459338895220296	0	0	0	0	0	1	0	0	1	0	0	1	1	1	50.0	0.001	0.527871895547521	2.432849328490793	4.756329827913895	0.0	True	False	True	False	False	False	0.0	0.003237988485064295
chr17_3932524_C_T_b38	0.0106337	7.3453648404168685	7.4109518755836366	0	0	1	0	0	0	0	0	0	0	0	0	0	1	60.0	0.154	4.531899160655742	0.0	2.108368094344783	0.0	True	False	True	False	False	False	0.0	0.0032379859164746454
chr17_3932524_C_T_b38	0.0106337	7.3453648404168685	7.4109518755836366	0	0	1	0	0	0	0	0	0	0	0	0	0	1	60.0	0.154	4.531899160655742	0.0	2.108368094344783	0.0	True	False	True	False	False	False	0.0	0.0032379859164746454
chr17_3932524_C_T_b38	0.0106337	7.3453648404168685	7.4109518755836366	0	0	1	0	0	0	0	0	0	0	0	0	0	1	60.0	0.154	4.531899160655742	0.0	2.108368094344783	0.0	True	False	True	False	False	False	0.0	0.0032379859164746454
chr17_3932524_C_T_b38	0.0106337	7.3453648404168685	7.4109518755836366	0	0	1	0	0	0	0	0	0	0	0	0	0	1	60.0	0.154	4.531899160655742	0.0	2.108368094344783	0.0	True	False	True	False	False	False	0.0	0.0032379859164746454
chr17_3932524_C_T_b38	0.0106337	7.3453648404168685	7.4109518755836366	0	0	1	0	0	0	0	0	0	0	0	0	0	1	60.0	0.154	4.531899160655742	0.0	2.108368094344783	0.0	True	False	True	False	False	False	0.0	0.0032379859164746454
chr8_100039666_G_A_b38	0.00885016	7.719129840906732	5.69035945432406	0	0	0	0	0	1	0	0	1	0	0	1	0	0	80.0	0.0	1.1874292365682242	4.128260600737044	0.3227192493817199	0.0	True	False	True	False	False	False	0.0	0.0032379807991079128
chr8_100039666_G_A_b38	0.00885016	7.719129840906732	5.69035945432406	0	0	0	0	0	1	0	0	1	0	0	1	0	0	80.0	0.0	1.1874292365682242	4.128260600737044	0.3227192493817199	0.0	True	False	True	False	False	False	0.0	0.0032379807991079128
chr2_32194834_T_C_b38	0.0133611	6.747586526829315	6.747586526829315	0	0	1	0	0	0	0	0	0	0	0	0	0	1	20.0	0.0	-17.883971797513404	0.0	-4.448718361680427	0.0	True	False	True	False	False	False	0.0	0.003237972614454294
chr4_39060816_T_C_b38	0.0037722	7.705262474866325	7.255591274253665	0	0	0	0	0	1	0	0	1	0	1	1	0	1	40.0	0.004	0.5217287983324514	0.0996559576372143	7.15858810152767	0.0	True	False	True	False	False	False		0.0032379700211282213
chr6_136649093_C_T_b38	0.0412471	7.545389749611823	7.544861068658458	0	0	1	0	0	1	0	0	1	0	0	0	0	1	60.0	0.001	-0.5103791114709193	0.0	3.2461466463625186	0.0	True	False	True	False	False	False		0.003237949365675188
chr5_149197022_G_A_b38	0.009856	7.2305631534092925	7.087573705557973	0	0	1	0	0	1	0	0	1	0	0	1	0	0	40.0	0.0	-3.867334174308524	1.044431652681212	5.540635684071397	0.0	True	False	True	False	False	False	0.0	0.0032379400530681206
chr5_149197022_G_A_b38	0.009856	7.2305631534092925	7.087573705557973	0	0	1	0	0	1	0	0	1	0	0	1	0	0	40.0	0.0	-3.867334174308524	1.044431652681212	5.540635684071397	0.0	True	False	True	False	False	False	0.0	0.0032379400530681206
chr5_149197022_G_A_b38	0.009856	7.2305631534092925	7.087573705557973	0	0	1	0	0	1	0	0	1	0	0	1	0	0	40.0	0.0	-3.867334174308524	1.044431652681212	5.540635684071397	0.0	True	False	True	False	False	False	0.0	0.0032379400530681206
chr17_69047209_A_G_b38	0.00707848	7.61972421378267	7.535830462798367	0	0	0	0	1	1	0	1	1	1	0	1	1	0	60.0	0.005	6.604862480684446	0.0	0.5903207139892501	0.0	True	False	True	False	False	False	0.0	0.0032379319837480595
chr17_69047209_A_G_b38	0.00707848	7.61972421378267	7.535830462798367	0	0	0	0	1	1	0	1	1	1	0	1	1	0	60.0	0.005	6.604862480684446	0.0	0.5903207139892501	0.0	True	False	True	False	False	False	0.0	0.0032379319837480595
chr17_69047209_A_G_b38	0.00707848	7.61972421378267	7.535830462798367	0	0	0	0	1	1	0	1	1	1	0	1	1	0	60.0	0.005	6.604862480684446	0.0	0.5903207139892501	0.0	True	False	True	False	False	False	0.0	0.0032379319837480595
chr6_84087966_C_T_b38	0.00295936	7.026426808699636	7.025538314638521	0	0	1	0	0	0	0	0	0	1	0	1	0	0	30.0	0.0	2.7730045419357405	0.0	2.7509670608104813	0.0	True	False	True	False	False	False	0.0	0.00323791415204873
chr17_32740232_C_T_b38	0.00550565	7.521859252201629	7.521859252201629	0	0	1	1	0	1	0	0	1	1	0	1	0	1	30.0	0.006	-0.4493015262998035	0.0	3.600685708171952	2.0497151341701927	True	False	True	False	False	False	0.0	0.003237903669720211
chr17_32740232_C_T_b38	0.00550565	7.521859252201629	7.521859252201629	0	0	1	1	0	1	0	0	1	1	0	1	0	1	30.0	0.006	-0.4493015262998035	0.0	3.600685708171952	2.0497151341701927	True	False	True	False	False	False	0.0	0.003237903669720211
chr1_62113272_G_A_b38	0.00353114	6.882437470997847	6.660575149839686	0	0	0	0	0	0	0	0	0	0	0	0	0	1	40.0	0.001	-4.552451408429805	2.964505669461074	2.559508966324671	0.0	True	False	True	False	False	False	0.0	0.0032378958229991946
chr1_62113272_G_A_b38	0.00353114	6.882437470997847	6.660575149839686	0	0	0	0	0	0	0	0	0	0	0	0	0	1	40.0	0.001	-4.552451408429805	2.964505669461074	2.559508966324671	0.0	True	False	True	False	False	False	0.0	0.0032378958229991946
chr1_62113272_G_A_b38	0.00353114	6.882437470997847	6.660575149839686	0	0	0	0	0	0	0	0	0	0	0	0	0	1	40.0	0.001	-4.552451408429805	2.964505669461074	2.559508966324671	0.0	True	False	True	False	False	False	0.0	0.0032378958229991946
chr22_45328880_C_T_b38	0.00124665	7.524021415206125	6.194405391104672	1	0	0	0	1	1	0	1	1	1	0	1	0	1	50.0	0.029	-2.725157805050008	0.0302280854029293	-4.07357577048122	0.19605260338539665	False	True	True	False	False	False	0.0	0.0032378932256173156
chr12_53714993_G_A_b38	0.00462179	7.164720378771857	5.332718793265369	0	0	0	1	0	0	0	0	0	0	0	1	0	1	40.0	0.049	5.798371176139479	3.5384084557334896	0.1384919806736064	0.0	True	False	True	False	False	False	0.0	0.003237892465103007
chr12_53714993_G_A_b38	0.00462179	7.164720378771857	5.332718793265369	0	0	0	1	0	0	0	0	0	0	0	1	0	1	40.0	0.049	5.798371176139479	3.5384084557334896	0.1384919806736064	0.0	True	False	True	False	False	False	0.0	0.003237892465103007
chr12_53714993_G_A_b38	0.00462179	7.164720378771857	5.332718793265369	0	0	0	1	0	0	0	0	0	0	0	1	0	1	40.0	0.049	5.798371176139479	3.5384084557334896	0.1384919806736064	0.0	True	False	True	False	False	False	0.0	0.003237892465103007
chr12_53714993_G_A_b38	0.00462179	7.164720378771857	5.332718793265369	0	0	0	1	0	0	0	0	0	0	0	1	0	1	40.0	0.049	5.798371176139479	3.5384084557334896	0.1384919806736064	0.0	True	False	True	False	False	False	0.0	0.003237892465103007
chr12_53714993_G_A_b38	0.00462179	7.164720378771857	5.332718793265369	0	0	0	1	0	0	0	0	0	0	0	1	0	1	40.0	0.049	5.798371176139479	3.5384084557334896	0.1384919806736064	0.0	True	False	True	False	False	False	0.0	0.003237892465103007
chr19_36005070_T_G_b38	0.00285073	7.695757990554761	5.572154032177765	0	0	0	0	0	1	0	0	1	0	1	0	0	1	50.0	0.022	2.029697510068901	0.0	-3.29215143115826	0.0	True	False	True	False	False	False	0.0	0.0032378910341472906
chr19_36005070_T_G_b38	0.00285073	7.695757990554761	5.572154032177765	0	0	0	0	0	1	0	0	1	0	1	0	0	1	50.0	0.022	2.029697510068901	0.0	-3.29215143115826	0.0	True	False	True	False	False	False	0.0	0.0032378910341472906
chr6_32180626_G_C_b38	0.00596637	7.853993087224244	5.123963979403259	0	0	1	0	0	1	0	0	1	0	1	1	0	1	30.0	0.387	8.195664475725003	0.0	6.250968990159464	0.0	False	True	True	False	False	False	0.0	0.003237886329931779
chr6_32180626_G_C_b38	0.00596637	7.853993087224244	5.123963979403259	0	0	1	0	0	1	0	0	1	0	1	1	0	1	30.0	0.387	8.195664475725003	0.0	6.250968990159464	0.0	False	True	True	False	False	False	0.0	0.003237886329931779
chr6_32180626_G_C_b38	0.00596637	7.853993087224244	5.123963979403259	0	0	1	0	0	1	0	0	1	0	1	1	0	1	30.0	0.387	8.195664475725003	0.0	6.250968990159464	0.0	False	True	True	False	False	False	0.0	0.003237886329931779
chr6_32180626_G_C_b38	0.00596637	7.853993087224244	5.123963979403259	0	0	1	0	0	1	0	0	1	0	1	1	0	1	30.0	0.387	8.195664475725003	0.0	6.250968990159464	0.0	False	True	True	False	False	False	0.0	0.003237886329931779
chr6_32180626_G_C_b38	0.00596637	7.853993087224244	5.123963979403259	0	0	1	0	0	1	0	0	1	0	1	1	0	1	30.0	0.387	8.195664475725003	0.0	6.250968990159464	0.0	False	True	True	False	False	False	0.0	0.003237886329931779
chr6_32180626_G_C_b38	0.00596637	7.853993087224244	5.123963979403259	0	0	1	0	0	1	0	0	1	0	1	1	0	1	30.0	0.387	8.195664475725003	0.0	6.250968990159464	0.0	False	True	True	False	False	False	0.0	0.003237886329931779
chr6_32180626_G_C_b38	0.00596637	7.853993087224244	5.123963979403259	0	0	1	0	0	1	0	0	1	0	1	1	0	1	30.0	0.387	8.195664475725003	0.0	6.250968990159464	0.0	False	True	True	False	False	False	0.0	0.003237886329931779
chr16_53845618_A_G_b38	0.0437814	7.186144304522325	7.186144304522325	0	0	0	0	0	1	0	0	1	1	0	1	0	1	40.0	0.008	4.46745187063276	0.0	-1.2589900568224053	0.6281081897783451	True	False	True	False	False	False	0.0	0.003237879082869649
chr10_62819228_A_G_b38	0.0113494	8.122074375362217	4.127134385045092	0	0	0	0	0	1	0	1	1	1	0	1	0	0	70.0	0.0	-7.171153186888475	0.0	9.995853265901289	0.0	True	False	True	False	False	False	0.0	0.0032378606988609005
chr17_74866687_C_T_b38	0.0129479	8.192016914536875	5.176149732573829	0	0	0	0	0	0	0	0	0	1	0	1	0	1	60.0	0.0	-1.2850237178948716	2.7660681182730924	3.369362295449441	0.0	False	True	True	False	False	False	0.0	0.003237833035629721
chr17_74866687_C_T_b38	0.0129479	8.192016914536875	5.176149732573829	0	0	0	0	0	0	0	0	0	1	0	1	0	1	60.0	0.0	-1.2850237178948716	2.7660681182730924	3.369362295449441	0.0	False	True	True	False	False	False	0.0	0.003237833035629721
chr17_74866687_C_T_b38	0.0129479	8.192016914536875	5.176149732573829	0	0	0	0	0	0	0	0	0	1	0	1	0	1	60.0	0.0	-1.2850237178948716	2.7660681182730924	3.369362295449441	0.0	False	True	True	False	False	False	0.0	0.003237833035629721
chr17_74866687_C_T_b38	0.0129479	8.192016914536875	5.176149732573829	0	0	0	0	0	0	0	0	0	1	0	1	0	1	60.0	0.0	-1.2850237178948716	2.7660681182730924	3.369362295449441	0.0	False	True	True	False	False	False	0.0	0.003237833035629721
chr17_74866687_C_T_b38	0.0129479	8.192016914536875	5.176149732573829	0	0	0	0	0	0	0	0	0	1	0	1	0	1	60.0	0.0	-1.2850237178948716	2.7660681182730924	3.369362295449441	0.0	False	True	True	False	False	False	0.0	0.003237833035629721
chr17_74866687_C_T_b38	0.0129479	8.192016914536875	5.176149732573829	0	0	0	0	0	0	0	0	0	1	0	1	0	1	60.0	0.0	-1.2850237178948716	2.7660681182730924	3.369362295449441	0.0	False	True	True	False	False	False	0.0	0.003237833035629721
chr17_74866687_C_T_b38	0.0129479	8.192016914536875	5.176149732573829	0	0	0	0	0	0	0	0	0	1	0	1	0	1	60.0	0.0	-1.2850237178948716	2.7660681182730924	3.369362295449441	0.0	False	True	True	False	False	False	0.0	0.003237833035629721
chr17_74866687_C_T_b38	0.0129479	8.192016914536875	5.176149732573829	0	0	0	0	0	0	0	0	0	1	0	1	0	1	60.0	0.0	-1.2850237178948716	2.7660681182730924	3.369362295449441	0.0	False	True	True	False	False	False	0.0	0.003237833035629721
chr17_74866687_C_T_b38	0.0129479	8.192016914536875	5.176149732573829	0	0	0	0	0	0	0	0	0	1	0	1	0	1	60.0	0.0	-1.2850237178948716	2.7660681182730924	3.369362295449441	0.0	False	True	True	False	False	False	0.0	0.003237833035629721
chr17_74866687_C_T_b38	0.0129479	8.192016914536875	5.176149732573829	0	0	0	0	0	0	0	0	0	1	0	1	0	1	60.0	0.0	-1.2850237178948716	2.7660681182730924	3.369362295449441	0.0	False	True	True	False	False	False	0.0	0.003237833035629721
chr17_74866687_C_T_b38	0.0129479	8.192016914536875	5.176149732573829	0	0	0	0	0	0	0	0	0	1	0	1	0	1	60.0	0.0	-1.2850237178948716	2.7660681182730924	3.369362295449441	0.0	False	True	True	False	False	False	0.0	0.003237833035629721
chr17_74866687_C_T_b38	0.0129479	8.192016914536875	5.176149732573829	0	0	0	0	0	0	0	0	0	1	0	1	0	1	60.0	0.0	-1.2850237178948716	2.7660681182730924	3.369362295449441	0.0	False	True	True	False	False	False	0.0	0.003237833035629721
chr1_227081881_A_C_b38	0.00190493	6.8966943316227125	6.762729506931879	0	0	0	1	0	0	0	0	0	0	0	0	0	1	30.0	0.0	-3.653037249219497	0.0	2.828740681498637	0.0	True	False	True	False	False	False	0.0	0.00323783291922792
chr12_41029969_T_A_b38	0.0732047	6.621405651764134	6.621405651764134	0	0	1	0	0	0	0	0	0	0	0	0	0	0	20.0	0.01	-3.622848462062875	2.482641075703244	5.052892889073945	0.0	True	False	True	False	False	False	0.0	0.0032378174966826087
chr12_41029969_T_A_b38	0.0130329	6.621405651764134	6.621405651764134	0	0	1	0	0	0	0	0	0	0	0	0	0	0	20.0	0.01	-3.622848462062875	2.482641075703244	5.052892889073945	0.0	True	False	True	False	False	False	0.0	0.0032378174966826087
chr3_124447616_C_T_b38	0.02174	6.595780513961311	6.595780513961311	0	0	0	0	1	0	0	0	0	0	0	1	0	0	40.0	0.0	-7.917123726611328	8.886946253319048	5.957534553626893	0.0	True	False	True	False	False	False	0.0	0.0032378113592634633
chr22_29513491_C_T_b38	0.00681229	7.777373602657861	5.986452005284438	0	0	0	0	0	0	0	0	0	0	0	1	0	1	70.0	0.502	3.560371487331684	5.876693785683454	7.515383855848874	2.098734362102917	True	False	True	False	False	False	0.0	0.0032378086919279893
chr22_29513491_C_T_b38	0.00681229	7.777373602657861	5.986452005284438	0	0	0	0	0	0	0	0	0	0	0	1	0	1	70.0	0.502	3.560371487331684	5.876693785683454	7.515383855848874	2.098734362102917	True	False	True	False	False	False	0.0	0.0032378086919279893
chr22_29513491_C_T_b38	0.00681229	7.777373602657861	5.986452005284438	0	0	0	0	0	0	0	0	0	0	0	1	0	1	70.0	0.502	3.560371487331684	5.876693785683454	7.515383855848874	2.098734362102917	True	False	True	False	False	False	0.0	0.0032378086919279893
chr22_29513491_C_T_b38	0.00681229	7.777373602657861	5.986452005284438	0	0	0	0	0	0	0	0	0	0	0	1	0	1	70.0	0.502	3.560371487331684	5.876693785683454	7.515383855848874	2.098734362102917	True	False	True	False	False	False	0.0	0.0032378086919279893
chr22_29513491_C_T_b38	0.00452035	7.777373602657861	5.986452005284438	0	0	0	0	0	0	0	0	0	0	0	1	0	1	70.0	0.502	3.560371487331684	5.876693785683454	7.515383855848874	2.098734362102917	True	False	True	False	False	False	0.0	0.0032378086919279893
chr22_29513491_C_T_b38	0.00452035	7.777373602657861	5.986452005284438	0	0	0	0	0	0	0	0	0	0	0	1	0	1	70.0	0.502	3.560371487331684	5.876693785683454	7.515383855848874	2.098734362102917	True	False	True	False	False	False	0.0	0.0032378086919279893
chr22_29513491_C_T_b38	0.00452035	7.777373602657861	5.986452005284438	0	0	0	0	0	0	0	0	0	0	0	1	0	1	70.0	0.502	3.560371487331684	5.876693785683454	7.515383855848874	2.098734362102917	True	False	True	False	False	False	0.0	0.0032378086919279893
chr22_29513491_C_T_b38	0.00452035	7.777373602657861	5.986452005284438	0	0	0	0	0	0	0	0	0	0	0	1	0	1	70.0	0.502	3.560371487331684	5.876693785683454	7.515383855848874	2.098734362102917	True	False	True	False	False	False	0.0	0.0032378086919279893
chr22_29513491_C_T_b38	0.00681229	7.777373602657861	5.986452005284438	0	0	0	0	0	0	0	0	0	0	0	1	0	1	70.0	0.502	3.560371487331684	5.876693785683454	7.515383855848874	2.098734362102917	True	False	True	False	False	False	0.0	0.0032378086919279893
chr22_29513491_C_T_b38	0.00681229	7.777373602657861	5.986452005284438	0	0	0	0	0	0	0	0	0	0	0	1	0	1	70.0	0.502	3.560371487331684	5.876693785683454	7.515383855848874	2.098734362102917	True	False	True	False	False	False	0.0	0.0032378086919279893
chr22_29513491_C_T_b38	0.00452035	7.777373602657861	5.986452005284438	0	0	0	0	0	0	0	0	0	0	0	1	0	1	70.0	0.502	3.560371487331684	5.876693785683454	7.515383855848874	2.098734362102917	True	False	True	False	False	False	0.0	0.0032378086919279893
chr22_29513491_C_T_b38	0.00452035	7.777373602657861	5.986452005284438	0	0	0	0	0	0	0	0	0	0	0	1	0	1	70.0	0.502	3.560371487331684	5.876693785683454	7.515383855848874	2.098734362102917	True	False	True	False	False	False	0.0	0.0032378086919279893
chr18_55236369_T_G_b38	0.00567815	7.507690077819904	7.430707082545968	0	0	1	0	1	1	0	1	1	1	0	1	1	1	40.0	0.0	4.526605504384105	0.4189581527523973	-4.333694631097963	0.5522312378238752	True	False	True	False	False	False	0.0	0.0032377867761763223
chr18_55236369_T_G_b38	0.00567815	7.507690077819904	7.430707082545968	0	0	1	0	1	1	0	1	1	1	0	1	1	1	40.0	0.0	4.526605504384105	0.4189581527523973	-4.333694631097963	0.5522312378238752	True	False	True	False	False	False	0.0	0.0032377867761763223
chr18_55236369_T_G_b38	0.00567815	7.507690077819904	7.430707082545968	0	0	1	0	1	1	0	1	1	1	0	1	1	1	40.0	0.0	4.526605504384105	0.4189581527523973	-4.333694631097963	0.5522312378238752	True	False	True	False	False	False	0.0	0.0032377867761763223
chr4_78936426_G_A_b38	0.0204338	7.042286171939743	7.042286171939743	0	0	1	0	0	0	0	0	0	0	0	1	0	1	40.0	0.0	-3.475368707462772	0.1116209092564641	-3.572644736700361	0.43579663044199224	True	False	True	False	False	False	0.0	0.003237782598870534
chr4_78936426_G_A_b38	0.00188399	7.042286171939743	7.042286171939743	0	0	1	0	0	0	0	0	0	0	0	1	0	1	40.0	0.0	-3.475368707462772	0.1116209092564641	-3.572644736700361	0.43579663044199224	True	False	True	False	False	False	0.0	0.003237782598870534
chr1_39567979_C_T_b38	0.0065125	8.435549202375727	5.438079308923196	0	0	0	0	0	1	0	0	1	0	1	1	0	1	70.0	0.0	-0.1288639694076438	0.5644708176700849	1.2951210972566043	0.0	False	True	True	False	False	False	0.0	0.003237777272969864
chr1_39567979_C_T_b38	0.0065125	8.435549202375727	5.438079308923196	0	0	0	0	0	1	0	0	1	0	1	1	0	1	70.0	0.0	-0.1288639694076438	0.5644708176700849	1.2951210972566043	0.0	False	True	True	False	False	False	0.0	0.003237777272969864
chr15_29722596_G_A_b38	0.00813911	7.713784616598755	7.543802867501509	0	0	0	0	0	0	0	1	0	0	0	1	0	1	60.0	0.017	-7.713553830588022	0.0	1.9893848660185256	0.25469284194388564	True	False	True	False	False	False	0.0	0.003237768500514664
chr15_29722596_G_A_b38	0.0087824	7.713784616598755	7.543802867501509	0	0	0	0	0	0	0	1	0	0	0	1	0	1	60.0	0.017	-7.713553830588022	0.0	1.9893848660185256	0.25469284194388564	True	False	True	False	False	False	0.0	0.003237768500514664
chr1_25684827_C_A_b38	0.00166685	7.444248649496705	7.385851078125209	0	0	0	1	0	1	0	0	1	0	0	1	0	0	60.0	0.0	10.119306349993614	0.0	1.4796505472537334	0.0	True	False	True	False	False	False	0.0	0.003237767469085513
chr1_25684827_C_A_b38	0.00104405	7.444248649496705	7.385851078125209	0	0	0	1	0	1	0	0	1	0	0	1	0	0	60.0	0.0	10.119306349993614	0.0	1.4796505472537334	0.0	True	False	True	False	False	False	0.0	0.003237767469085513
chr1_25684827_C_A_b38	0.00160069	7.444248649496705	7.385851078125209	0	0	0	1	0	1	0	0	1	0	0	1	0	0	60.0	0.0	10.119306349993614	0.0	1.4796505472537334	0.0	True	False	True	False	False	False	0.0	0.003237767469085513
chr8_73954342_T_C_b38	0.00294172	7.174724309836376	7.358193752733032	0	0	1	0	0	0	0	0	0	0	0	1	0	1	20.0	0.714	0.9050417714131472	8.25337398351618	7.706207315038611	3.278036727380808	True	False	True	False	False	False	0.0	0.003237760728455549
chr6_167935400_G_A_b38	0.030065	7.878912912297133	7.878912912297133	0	0	1	0	0	1	0	0	1	1	0	1	0	1	60.0	0.0	-2.057047952634073	0.047775577134963	5.990280753865598	1.0183101495806923	True	False	True	False	False	False		0.003237757475430031
chr1_186162908_C_T_b38	0.00107803	7.698029170272805	7.697575346802343	0	0	0	0	0	0	0	1	0	0	0	0	0	1	70.0	0.122	-3.938065695987704	0.5664141027546057	6.21371912911372	0.0	True	False	True	False	False	False		0.003237748861243407
chr1_186162908_C_T_b38	0.00301563	7.698029170272805	7.697575346802343	0	0	0	0	0	0	0	1	0	0	0	0	0	1	70.0	0.122	-3.938065695987704	0.5664141027546057	6.21371912911372	0.0	True	False	True	False	False	False		0.003237748861243407
chr18_35704562_T_C_b38	0.00404831	7.418180822726788	6.824373670043086	0	0	0	0	0	1	0	0	1	0	0	0	0	1	60.0	0.001	-2.657253045612064	0.0	0.2993378244703635	0.8380653902563893	True	False	True	False	False	False	0.0	0.0032377356988978158
chr18_35704562_T_C_b38	0.0034549	7.418180822726788	6.824373670043086	0	0	0	0	0	1	0	0	1	0	0	0	0	1	60.0	0.001	-2.657253045612064	0.0	0.2993378244703635	0.8380653902563893	True	False	True	False	False	False	0.0	0.0032377356988978158
chr18_35704562_T_C_b38	0.00152136	7.418180822726788	6.824373670043086	0	0	0	0	0	1	0	0	1	0	0	0	0	1	60.0	0.001	-2.657253045612064	0.0	0.2993378244703635	0.8380653902563893	True	False	True	False	False	False	0.0	0.0032377356988978158
chr18_35704562_T_C_b38	0.0034549	7.418180822726788	6.824373670043086	0	0	0	0	0	1	0	0	1	0	0	0	0	1	60.0	0.001	-2.657253045612064	0.0	0.2993378244703635	0.8380653902563893	True	False	True	False	False	False	0.0	0.0032377356988978158
chr18_35704562_T_C_b38	0.00152136	7.418180822726788	6.824373670043086	0	0	0	0	0	1	0	0	1	0	0	0	0	1	60.0	0.001	-2.657253045612064	0.0	0.2993378244703635	0.8380653902563893	True	False	True	False	False	False	0.0	0.0032377356988978158
chr18_35704562_T_C_b38	0.00152136	7.418180822726788	6.824373670043086	0	0	0	0	0	1	0	0	1	0	0	0	0	1	60.0	0.001	-2.657253045612064	0.0	0.2993378244703635	0.8380653902563893	True	False	True	False	False	False	0.0	0.0032377356988978158
chr18_35704562_T_C_b38	0.00404831	7.418180822726788	6.824373670043086	0	0	0	0	0	1	0	0	1	0	0	0	0	1	60.0	0.001	-2.657253045612064	0.0	0.2993378244703635	0.8380653902563893	True	False	True	False	False	False	0.0	0.0032377356988978158
chr18_35704562_T_C_b38	0.0034549	7.418180822726788	6.824373670043086	0	0	0	0	0	1	0	0	1	0	0	0	0	1	60.0	0.001	-2.657253045612064	0.0	0.2993378244703635	0.8380653902563893	True	False	True	False	False	False	0.0	0.0032377356988978158
chr18_35704562_T_C_b38	0.00404831	7.418180822726788	6.824373670043086	0	0	0	0	0	1	0	0	1	0	0	0	0	1	60.0	0.001	-2.657253045612064	0.0	0.2993378244703635	0.8380653902563893	True	False	True	False	False	False	0.0	0.0032377356988978158
chr10_73157651_G_A_b38	0.00479457	7.227662498728654	6.904750769961838	0	0	0	0	0	0	0	0	0	0	0	0	0	1	60.0	0.019	2.9872271758472544	0.0	6.60886007469599	0.9812821932983695	True	False	True	False	False	False	0.0	0.0032377151106975934
chr10_73157651_G_A_b38	0.00479457	7.227662498728654	6.904750769961838	0	0	0	0	0	0	0	0	0	0	0	0	0	1	60.0	0.019	2.9872271758472544	0.0	6.60886007469599	0.9812821932983695	True	False	True	False	False	False	0.0	0.0032377151106975934
chr10_73157651_G_A_b38	0.00650953	7.227662498728654	6.904750769961838	0	0	0	0	0	0	0	0	0	0	0	0	0	1	60.0	0.019	2.9872271758472544	0.0	6.60886007469599	0.9812821932983695	True	False	True	False	False	False	0.0	0.0032377151106975934
chr10_73157651_G_A_b38	0.00650953	7.227662498728654	6.904750769961838	0	0	0	0	0	0	0	0	0	0	0	0	0	1	60.0	0.019	2.9872271758472544	0.0	6.60886007469599	0.9812821932983695	True	False	True	False	False	False	0.0	0.0032377151106975934
chr3_112003010_C_G_b38	0.0151311	7.632885505395133	7.632885505395133	0	0	1	0	0	1	0	0	1	0	0	1	0	0	60.0	0.0	-9.135563000019902	2.000271175044628	0.3149304462254818	0.0	True	False	True	False	False	False	0.0	0.003237696130774453
chr2_43507708_C_T_b38	0.00754159	6.9782137426306985	6.84587987526405	0	0	1	0	0	1	0	0	1	0	0	1	0	1	20.0	0.004	-5.589878309733884	0.0	-1.2262222910040492	0.0	True	False	True	False	False	False	0.0	0.003237693981092608
chr2_43507708_C_T_b38	0.00347213	6.9782137426306985	6.84587987526405	0	0	1	0	0	1	0	0	1	0	0	1	0	1	20.0	0.004	-5.589878309733884	0.0	-1.2262222910040492	0.0	True	False	True	False	False	False	0.0	0.003237693981092608
chr2_43507708_C_T_b38	0.00347213	6.9782137426306985	6.84587987526405	0	0	1	0	0	1	0	0	1	0	0	1	0	1	20.0	0.004	-5.589878309733884	0.0	-1.2262222910040492	0.0	True	False	True	False	False	False	0.0	0.003237693981092608
chr2_43507708_C_T_b38	0.00754159	6.9782137426306985	6.84587987526405	0	0	1	0	0	1	0	0	1	0	0	1	0	1	20.0	0.004	-5.589878309733884	0.0	-1.2262222910040492	0.0	True	False	True	False	False	False	0.0	0.003237693981092608
chr2_43507708_C_T_b38	0.00237749	6.9782137426306985	6.84587987526405	0	0	1	0	0	1	0	0	1	0	0	1	0	1	20.0	0.004	-5.589878309733884	0.0	-1.2262222910040492	0.0	True	False	True	False	False	False	0.0	0.003237693981092608
chr2_43507708_C_T_b38	0.00237749	6.9782137426306985	6.84587987526405	0	0	1	0	0	1	0	0	1	0	0	1	0	1	20.0	0.004	-5.589878309733884	0.0	-1.2262222910040492	0.0	True	False	True	False	False	False	0.0	0.003237693981092608
chr5_278609_A_G_b38	0.00677515	7.862497197230545	7.4205789054108005	0	0	0	1	0	0	0	0	0	0	0	1	0	1	70.0	0.994	-3.955613892894193	6.560864577462674	-3.352696683394228	0.0	True	False	True	False	False	False		0.003237688705884508
chr2_20049666_G_T_b38	0.0020114	7.4645098346365275	7.463936604468925	0	0	0	1	0	1	1	1	1	1	0	1	0	0	40.0	0.002	-17.47566771010258	3.2353430151949354	8.507812994903475	0.0	True	False	True	False	False	False	0.0	0.0032376835677467427
chr3_126729432_A_C_b38	0.316222	7.029972911706386	7.029087564149662	0	0	0	0	1	0	0	0	0	0	0	0	0	1	50.0	0.008	-9.54454615791644	0.0	5.29014898125898	0.7496285822284463	True	False	True	False	False	False	0.0	0.0032376798024635785
chr3_126729432_A_C_b38	0.316222	7.029972911706386	7.029087564149662	0	0	0	0	1	0	0	0	0	0	0	0	0	1	50.0	0.008	-9.54454615791644	0.0	5.29014898125898	0.7496285822284463	True	False	True	False	False	False	0.0	0.0032376798024635785
chr11_126233344_G_A_b38	0.0283888	7.409741954080923	5.488937726156687	0	0	0	1	0	0	0	0	0	0	0	1	0	1	60.0	0.001	-3.34593878420114	0.0	0.1770699434583065	0.0750654151116237	True	False	True	False	False	False	0.0	0.003237667912268051
chr11_126233344_G_A_b38	0.0283888	7.409741954080923	5.488937726156687	0	0	0	1	0	0	0	0	0	0	0	1	0	1	60.0	0.001	-3.34593878420114	0.0	0.1770699434583065	0.0750654151116237	True	False	True	False	False	False	0.0	0.003237667912268051
chr10_27218213_A_G_b38	0.00213852	7.405495663199472	3.4339872044851463	0	0	1	0	0	0	0	0	0	0	0	1	0	1	30.0	0.996	-11.84636526264648	0.0	5.086548720857245	0.0	True	False	True	False	False	False	0.0	0.0032376570769156177
chr10_27218213_A_G_b38	0.00213852	7.405495663199472	3.4339872044851463	0	0	1	0	0	0	0	0	0	0	0	1	0	1	30.0	0.996	-11.84636526264648	0.0	5.086548720857245	0.0	True	False	True	False	False	False	0.0	0.0032376570769156177
chr10_27218213_A_G_b38	0.00213852	7.405495663199472	3.4339872044851463	0	0	1	0	0	0	0	0	0	0	0	1	0	1	30.0	0.996	-11.84636526264648	0.0	5.086548720857245	0.0	True	False	True	False	False	False	0.0	0.0032376570769156177
chr12_54974821_C_T_b38	0.0020029	7.20414929203594	5.3706380281276624	0	0	0	1	0	1	0	0	1	0	0	1	0	1	40.0	0.0	-13.295836959713183	4.484492313526593	4.64930121228295	2.0300941081248416	True	False	True	False	False	False	0.0	0.00323765531092172
chr12_54974821_C_T_b38	0.0020029	7.20414929203594	5.3706380281276624	0	0	0	1	0	1	0	0	1	0	0	1	0	1	40.0	0.0	-13.295836959713183	4.484492313526593	4.64930121228295	2.0300941081248416	True	False	True	False	False	False	0.0	0.00323765531092172
chr1_108931204_G_A_b38	0.00174193	8.226573474977114	7.316548177182976	1	0	1	0	0	0	0	0	0	0	1	0	0	1	40.0	0.0	-26.44243350884537	0.0	2.217493156588887	3.181888111861795	False	True	True	False	False	False	0.0	0.0032376351715522763
chr1_108931204_G_A_b38	0.00584999	8.226573474977114	7.316548177182976	1	0	1	0	0	0	0	0	0	0	1	0	0	1	40.0	0.0	-26.44243350884537	0.0	2.217493156588887	3.181888111861795	False	True	True	False	False	False	0.0	0.0032376351715522763
chr1_108931204_G_A_b38	0.00174193	8.226573474977114	7.316548177182976	1	0	1	0	0	0	0	0	0	0	1	0	0	1	40.0	0.0	-26.44243350884537	0.0	2.217493156588887	3.181888111861795	False	True	True	False	False	False	0.0	0.0032376351715522763
chr1_108931204_G_A_b38	0.00584999	8.226573474977114	7.316548177182976	1	0	1	0	0	0	0	0	0	0	1	0	0	1	40.0	0.0	-26.44243350884537	0.0	2.217493156588887	3.181888111861795	False	True	True	False	False	False	0.0	0.0032376351715522763
chr6_37011103_T_C_b38	0.0162652	8.277920258172143	4.882801922586371	1	0	0	0	0	1	0	0	1	1	0	1	0	1	60.0	0.0	-11.407882792511268	0.0	5.818982403559637	0.0	False	True	True	False	False	False	0.0	0.0032376054748477286
chr9_37491330_C_A_b38	0.00922247	6.952728644624869	6.858565034791365	0	0	0	1	0	0	0	0	0	0	0	1	0	1	30.0	0.0	-9.312870448796453	2.312012198098341	5.575594977701634	0.0	True	False	True	False	False	False	0.0	0.003237585208262945
chr9_37491330_C_A_b38	0.0155409	6.952728644624869	6.858565034791365	0	0	0	1	0	0	0	0	0	0	0	1	0	1	30.0	0.0	-9.312870448796453	2.312012198098341	5.575594977701634	0.0	True	False	True	False	False	False	0.0	0.003237585208262945
chr9_37491330_C_A_b38	0.00922247	6.952728644624869	6.858565034791365	0	0	0	1	0	0	0	0	0	0	0	1	0	1	30.0	0.0	-9.312870448796453	2.312012198098341	5.575594977701634	0.0	True	False	True	False	False	False	0.0	0.003237585208262945
chr9_37491330_C_A_b38	0.0155409	6.952728644624869	6.858565034791365	0	0	0	1	0	0	0	0	0	0	0	1	0	1	30.0	0.0	-9.312870448796453	2.312012198098341	5.575594977701634	0.0	True	False	True	False	False	False	0.0	0.003237585208262945
chr9_37491330_C_A_b38	0.0155409	6.952728644624869	6.858565034791365	0	0	0	1	0	0	0	0	0	0	0	1	0	1	30.0	0.0	-9.312870448796453	2.312012198098341	5.575594977701634	0.0	True	False	True	False	False	False	0.0	0.003237585208262945
chr9_37491330_C_A_b38	0.00922247	6.952728644624869	6.858565034791365	0	0	0	1	0	0	0	0	0	0	0	1	0	1	30.0	0.0	-9.312870448796453	2.312012198098341	5.575594977701634	0.0	True	False	True	False	False	False	0.0	0.003237585208262945
chr8_21993176_G_A_b38	0.0101842	7.0925737159746784	7.079184394609668	0	0	1	0	0	0	0	0	0	0	0	1	0	1	40.0	0.0	-16.85331849675633	1.2510828977335997	0.2020580794491593	1.5852544819984262	True	False	True	False	False	False	0.0	0.0032375802441148914
chr12_118382001_G_A_b38	0.00584089	7.232733136177615	7.479299637782834	0	0	0	1	0	0	0	0	0	0	0	1	0	1	40.0	0.0	5.580998186395445	5.621099061359293	2.5635275585457578	0.5121372377461739	True	False	True	False	False	False	0.0	0.0032375788567305173
chr12_118382001_G_A_b38	0.00584089	7.232733136177615	7.479299637782834	0	0	0	1	0	0	0	0	0	0	0	1	0	1	40.0	0.0	5.580998186395445	5.621099061359293	2.5635275585457578	0.5121372377461739	True	False	True	False	False	False	0.0	0.0032375788567305173
chr9_131522862_C_T_b38	0.037955	8.300528606199737	4.248495242049359	0	0	1	0	0	0	0	1	0	1	1	1	0	1	60.0	0.0	-1.5616160639762862	0.0	-3.932170920005007	0.05636826839189224	True	False	True	False	False	False	0.0	0.0032375770757577553
chr9_131522862_C_T_b38	0.037955	8.300528606199737	4.248495242049359	0	0	1	0	0	0	0	1	0	1	1	1	0	1	60.0	0.0	-1.5616160639762862	0.0	-3.932170920005007	0.05636826839189224	True	False	True	False	False	False	0.0	0.0032375770757577553
chr9_131522862_C_T_b38	0.037955	8.300528606199737	4.248495242049359	0	0	1	0	0	0	0	1	0	1	1	1	0	1	60.0	0.0	-1.5616160639762862	0.0	-3.932170920005007	0.05636826839189224	True	False	True	False	False	False	0.0	0.0032375770757577553
chr8_2131453_T_C_b38	0.0156778	7.706162970199576	7.706162970199576	0	0	0	1	1	1	0	0	1	1	0	1	0	0	60.0	0.029	1.9391094708338392	3.87396850413322	3.0959802030470343	0.0	True	False	True	False	False	False	0.0	0.0032375706003988057
chr8_2131453_T_C_b38	0.0156778	7.706162970199576	7.706162970199576	0	0	0	1	1	1	0	0	1	1	0	1	0	0	60.0	0.029	1.9391094708338392	3.87396850413322	3.0959802030470343	0.0	True	False	True	False	False	False	0.0	0.0032375706003988057
chr16_71691610_T_G_b38	0.0201166	6.804614520062624	6.804614520062624	0	0	0	0	0	0	0	0	0	0	0	0	0	1	30.0	0.002	-8.772994797678088	1.8375162804195335	10.187275299087991	0.2985149547151007	True	False	True	False	False	False	0.0	0.0032375296223088232
chr16_71691610_T_G_b38	0.0201166	6.804614520062624	6.804614520062624	0	0	0	0	0	0	0	0	0	0	0	0	0	1	30.0	0.002	-8.772994797678088	1.8375162804195335	10.187275299087991	0.2985149547151007	True	False	True	False	False	False	0.0	0.0032375296223088232
chr16_71691610_T_G_b38	0.023558	6.804614520062624	6.804614520062624	0	0	0	0	0	0	0	0	0	0	0	0	0	1	30.0	0.002	-8.772994797678088	1.8375162804195335	10.187275299087991	0.2985149547151007	True	False	True	False	False	False	0.0	0.0032375296223088232
chr16_71691610_T_G_b38	0.023558	6.804614520062624	6.804614520062624	0	0	0	0	0	0	0	0	0	0	0	0	0	1	30.0	0.002	-8.772994797678088	1.8375162804195335	10.187275299087991	0.2985149547151007	True	False	True	False	False	False	0.0	0.0032375296223088232
chr16_71691610_T_G_b38	0.023558	6.804614520062624	6.804614520062624	0	0	0	0	0	0	0	0	0	0	0	0	0	1	30.0	0.002	-8.772994797678088	1.8375162804195335	10.187275299087991	0.2985149547151007	True	False	True	False	False	False	0.0	0.0032375296223088232
chr16_71691610_T_G_b38	0.0201166	6.804614520062624	6.804614520062624	0	0	0	0	0	0	0	0	0	0	0	0	0	1	30.0	0.002	-8.772994797678088	1.8375162804195335	10.187275299087991	0.2985149547151007	True	False	True	False	False	False	0.0	0.0032375296223088232
chr12_120153447_C_T_b38	0.0365313	8.167919362957816	3.713572066704308	0	0	0	1	0	0	0	0	0	1	1	1	0	1	60.0	0.0	1.139746398525754	0.8648127256031612	6.129328886954667	0.0	True	False	True	False	False	False	0.0	0.003237517438486111
chr12_120153447_C_T_b38	0.0365313	8.167919362957816	3.713572066704308	0	0	0	1	0	0	0	0	0	1	1	1	0	1	60.0	0.0	1.139746398525754	0.8648127256031612	6.129328886954667	0.0	True	False	True	False	False	False	0.0	0.003237517438486111
chr12_120153447_C_T_b38	0.0365313	8.167919362957816	3.713572066704308	0	0	0	1	0	0	0	0	0	1	1	1	0	1	60.0	0.0	1.139746398525754	0.8648127256031612	6.129328886954667	0.0	True	False	True	False	False	False	0.0	0.003237517438486111
chr12_120153447_C_T_b38	0.0365313	8.167919362957816	3.713572066704308	0	0	0	1	0	0	0	0	0	1	1	1	0	1	60.0	0.0	1.139746398525754	0.8648127256031612	6.129328886954667	0.0	True	False	True	False	False	False	0.0	0.003237517438486111
chr12_120153447_C_T_b38	0.0365313	8.167919362957816	3.713572066704308	0	0	0	1	0	0	0	0	0	1	1	1	0	1	60.0	0.0	1.139746398525754	0.8648127256031612	6.129328886954667	0.0	True	False	True	False	False	False	0.0	0.003237517438486111
chr12_120153447_C_T_b38	0.0365313	8.167919362957816	3.713572066704308	0	0	0	1	0	0	0	0	0	1	1	1	0	1	60.0	0.0	1.139746398525754	0.8648127256031612	6.129328886954667	0.0	True	False	True	False	False	False	0.0	0.003237517438486111
chr17_31986832_G_A_b38	0.0154144	7.305860032684009	7.305188215393037	0	0	1	0	1	0	0	0	0	1	0	0	0	1	60.0	0.0	2.087881075496428	0.4417808349055674	5.355449108276282	0.0	True	False	True	False	False	False	0.0	0.003237498075711404
chr7_71422099_A_G_b38	0.00284613	7.083387847625295	6.902742737158593	0	0	1	1	0	0	0	0	0	0	0	0	0	1	40.0	0.0	-2.1075436871712343	6.210307044706778	-4.753180156400411	0.0	True	False	True	False	False	False	0.0	0.0032374970472709005
chr5_71628140_G_T_b38	0.0178006	7.23561914106675	7.23561914106675	0	0	0	0	0	0	0	0	0	0	0	0	0	1	60.0	0.001	-7.156717507104549	0.0	1.011054342494468	0.0	True	False	True	False	False	False	0.0	0.003237428884303339
chr22_30615936_T_C_b38	0.00298225	7.3427791893318455	5.0106352940962555	0	0	0	0	1	1	0	1	1	1	0	1	0	1	40.0	0.0	-5.2580069626361015	3.4012344352392043	0.61749626054457	0.4542946701964753	True	False	True	False	False	False	0.0	0.00323741484665576
chr22_30615936_T_C_b38	0.00298225	7.3427791893318455	5.0106352940962555	0	0	0	0	1	1	0	1	1	1	0	1	0	1	40.0	0.0	-5.2580069626361015	3.4012344352392043	0.61749626054457	0.4542946701964753	True	False	True	False	False	False	0.0	0.00323741484665576
chr22_30615936_T_C_b38	0.00298225	7.3427791893318455	5.0106352940962555	0	0	0	0	1	1	0	1	1	1	0	1	0	1	40.0	0.0	-5.2580069626361015	3.4012344352392043	0.61749626054457	0.4542946701964753	True	False	True	False	False	False	0.0	0.00323741484665576
chr22_30615936_T_C_b38	0.00298225	7.3427791893318455	5.0106352940962555	0	0	0	0	1	1	0	1	1	1	0	1	0	1	40.0	0.0	-5.2580069626361015	3.4012344352392043	0.61749626054457	0.4542946701964753	True	False	True	False	False	False	0.0	0.00323741484665576
chr22_30615936_T_C_b38	0.00298225	7.3427791893318455	5.0106352940962555	0	0	0	0	1	1	0	1	1	1	0	1	0	1	40.0	0.0	-5.2580069626361015	3.4012344352392043	0.61749626054457	0.4542946701964753	True	False	True	False	False	False	0.0	0.00323741484665576
chr1_86488736_T_C_b38	0.00137367	7.701200180857446	5.560681631015528	0	0	0	0	0	1	0	0	1	1	0	1	0	0	70.0	0.0	-6.777014933131404	0.3167741553074856	7.686187498174576	0.4607400588230277	True	False	True	False	False	False	0.0	0.0032374056006748905
chr6_26463432_G_A_b38	0.0259234	8.281977058867758	4.543294782270004	0	0	0	0	0	1	0	0	1	1	0	1	0	1	60.0	0.21	-7.327354534935628	3.025903701449497	2.8875206984927786	1.7109992762694335	False	True	True	False	False	False	0.0	0.0032374012362986516
chr6_26463432_G_A_b38	0.0259234	8.281977058867758	4.543294782270004	0	0	0	0	0	1	0	0	1	1	0	1	0	1	60.0	0.21	-7.327354534935628	3.025903701449497	2.8875206984927786	1.7109992762694335	False	True	True	False	False	False	0.0	0.0032374012362986516
chr6_26463432_G_A_b38	0.0259234	8.281977058867758	4.543294782270004	0	0	0	0	0	1	0	0	1	1	0	1	0	1	60.0	0.21	-7.327354534935628	3.025903701449497	2.8875206984927786	1.7109992762694335	False	True	True	False	False	False	0.0	0.0032374012362986516
chr6_26463432_G_A_b38	0.00500038	8.281977058867758	4.543294782270004	0	0	0	0	0	1	0	0	1	1	0	1	0	1	60.0	0.21	-7.327354534935628	3.025903701449497	2.8875206984927786	1.7109992762694335	False	True	True	False	False	False	0.0	0.0032374012362986516
chr6_26463432_G_A_b38	0.00500038	8.281977058867758	4.543294782270004	0	0	0	0	0	1	0	0	1	1	0	1	0	1	60.0	0.21	-7.327354534935628	3.025903701449497	2.8875206984927786	1.7109992762694335	False	True	True	False	False	False	0.0	0.0032374012362986516
chr6_26463432_G_A_b38	0.00500038	8.281977058867758	4.543294782270004	0	0	0	0	0	1	0	0	1	1	0	1	0	1	60.0	0.21	-7.327354534935628	3.025903701449497	2.8875206984927786	1.7109992762694335	False	True	True	False	False	False	0.0	0.0032374012362986516
chr16_69383692_C_T_b38	0.00713189	7.492760300922379	6.78897174299217	0	0	0	1	0	1	0	0	1	0	0	1	0	1	40.0	0.0	1.7409261616817655	4.469886958211452	-0.0731707021533338	0.0	True	False	True	False	False	False	0.0	0.003237393779735693
chr1_17636501_T_C_b38	0.121492	7.418780882750794	7.234898420314831	0	0	0	1	0	1	0	0	1	0	0	1	0	1	40.0	0.121	-4.840568680973584	0.0	5.729936369915272	0.4218191095182249	True	False	True	False	False	False	0.0	0.0032373866488907958
chr1_17636501_T_C_b38	0.121492	7.418780882750794	7.234898420314831	0	0	0	1	0	1	0	0	1	0	0	1	0	1	40.0	0.121	-4.840568680973584	0.0	5.729936369915272	0.4218191095182249	True	False	True	False	False	False	0.0	0.0032373866488907958
chr1_17636501_T_C_b38	0.121492	7.418780882750794	7.234898420314831	0	0	0	1	0	1	0	0	1	0	0	1	0	1	40.0	0.121	-4.840568680973584	0.0	5.729936369915272	0.4218191095182249	True	False	True	False	False	False	0.0	0.0032373866488907958
chr1_17636501_T_C_b38	0.121492	7.418780882750794	7.234898420314831	0	0	0	1	0	1	0	0	1	0	0	1	0	1	40.0	0.121	-4.840568680973584	0.0	5.729936369915272	0.4218191095182249	True	False	True	False	False	False	0.0	0.0032373866488907958
chr1_17636501_T_C_b38	0.0184318	7.418780882750794	7.234898420314831	0	0	0	1	0	1	0	0	1	0	0	1	0	1	40.0	0.121	-4.840568680973584	0.0	5.729936369915272	0.4218191095182249	True	False	True	False	False	False	0.0	0.0032373866488907958
chr1_17636501_T_C_b38	0.0184318	7.418780882750794	7.234898420314831	0	0	0	1	0	1	0	0	1	0	0	1	0	1	40.0	0.121	-4.840568680973584	0.0	5.729936369915272	0.4218191095182249	True	False	True	False	False	False	0.0	0.0032373866488907958
chr1_17636501_T_C_b38	0.0184318	7.418780882750794	7.234898420314831	0	0	0	1	0	1	0	0	1	0	0	1	0	1	40.0	0.121	-4.840568680973584	0.0	5.729936369915272	0.4218191095182249	True	False	True	False	False	False	0.0	0.0032373866488907958
chr1_17636501_T_C_b38	0.0184318	7.418780882750794	7.234898420314831	0	0	0	1	0	1	0	0	1	0	0	1	0	1	40.0	0.121	-4.840568680973584	0.0	5.729936369915272	0.4218191095182249	True	False	True	False	False	False	0.0	0.0032373866488907958
chr1_17636501_T_C_b38	0.0184318	7.418780882750794	7.234898420314831	0	0	0	1	0	1	0	0	1	0	0	1	0	1	40.0	0.121	-4.840568680973584	0.0	5.729936369915272	0.4218191095182249	True	False	True	False	False	False	0.0	0.0032373866488907958
chr1_17636501_T_C_b38	0.121492	7.418780882750794	7.234898420314831	0	0	0	1	0	1	0	0	1	0	0	1	0	1	40.0	0.121	-4.840568680973584	0.0	5.729936369915272	0.4218191095182249	True	False	True	False	False	False	0.0	0.0032373866488907958
chr10_100221396_C_T_b38	0.00283447	7.368339686311381	6.573680166960646	0	0	0	0	0	0	0	0	0	1	0	1	0	1	60.0	0.001	2.1007434428330742	0.0	6.759885567752271	0.0	True	False	True	False	False	False	0.0	0.003237377717695456
chr20_62812195_A_G_b38	0.00552678	7.436617265234227	3.5553480614894135	0	0	0	0	0	0	0	0	0	0	0	1	0	1	70.0	0.0	-6.6906108710214784	3.8248800545674735	7.638211224512439	0.0	True	False	True	False	False	False	0.0	0.00323735543445476
chr20_62812195_A_G_b38	0.00552678	7.436617265234227	3.5553480614894135	0	0	0	0	0	0	0	0	0	0	0	1	0	1	70.0	0.0	-6.6906108710214784	3.8248800545674735	7.638211224512439	0.0	True	False	True	False	False	False	0.0	0.00323735543445476
chr6_27470962_A_G_b38	0.00775104	7.294377299288821	7.189922170745808	0	0	0	0	0	1	0	1	1	1	0	1	0	0	30.0	0.002	-16.476359755686058	3.377554349442089	4.361746855701775	0.0	True	False	True	False	False	False	0.0	0.003237352132504328
chr6_27470962_A_G_b38	0.00775104	7.294377299288821	7.189922170745808	0	0	0	0	0	1	0	1	1	1	0	1	0	0	30.0	0.002	-16.476359755686058	3.377554349442089	4.361746855701775	0.0	True	False	True	False	False	False	0.0	0.003237352132504328
chr6_27470962_A_G_b38	0.00775104	7.294377299288821	7.189922170745808	0	0	0	0	0	1	0	1	1	1	0	1	0	0	30.0	0.002	-16.476359755686058	3.377554349442089	4.361746855701775	0.0	True	False	True	False	False	False	0.0	0.003237352132504328
chr2_105050541_G_A_b38	0.00578219	7.083387847625295	7.083387847625295	0	0	0	1	0	0	0	0	0	0	0	1	0	1	40.0	0.0	-2.3348525542408862	0.4358790002851083	-0.1952337407779225	0.0	True	False	True	False	False	False	0.0	0.0032373453166357298
chr2_105050541_G_A_b38	0.00894241	7.083387847625295	7.083387847625295	0	0	0	1	0	0	0	0	0	0	0	1	0	1	40.0	0.0	-2.3348525542408862	0.4358790002851083	-0.1952337407779225	0.0	True	False	True	False	False	False	0.0	0.0032373453166357298
chr2_105050541_G_A_b38	0.0120352	7.083387847625295	7.083387847625295	0	0	0	1	0	0	0	0	0	0	0	1	0	1	40.0	0.0	-2.3348525542408862	0.4358790002851083	-0.1952337407779225	0.0	True	False	True	False	False	False	0.0	0.0032373453166357298
chr2_105050541_G_A_b38	0.0120352	7.083387847625295	7.083387847625295	0	0	0	1	0	0	0	0	0	0	0	1	0	1	40.0	0.0	-2.3348525542408862	0.4358790002851083	-0.1952337407779225	0.0	True	False	True	False	False	False	0.0	0.0032373453166357298
chr2_105050541_G_A_b38	0.00578219	7.083387847625295	7.083387847625295	0	0	0	1	0	0	0	0	0	0	0	1	0	1	40.0	0.0	-2.3348525542408862	0.4358790002851083	-0.1952337407779225	0.0	True	False	True	False	False	False	0.0	0.0032373453166357298
chr2_105050541_G_A_b38	0.00894241	7.083387847625295	7.083387847625295	0	0	0	1	0	0	0	0	0	0	0	1	0	1	40.0	0.0	-2.3348525542408862	0.4358790002851083	-0.1952337407779225	0.0	True	False	True	False	False	False	0.0	0.0032373453166357298
chr9_91777154_A_G_b38	0.0038303	7.198183577101943	7.198183577101943	0	0	0	0	1	1	0	1	1	1	0	1	0	0	20.0	0.0	-12.577341036336325	0.0	2.7671109609603164	0.0	True	False	True	False	False	False	0.0	0.0032373249808994105
chr5_6619265_G_A_b38	0.0216197	7.182352111885263	6.734591659972948	0	0	0	0	1	0	0	0	0	0	0	1	0	1	60.0	0.0	-2.266692513841292	0.0	2.981185186805994	0.8686247957285711	True	False	True	False	False	False	0.0	0.003237303786297542
chr5_6619265_G_A_b38	0.0216197	7.182352111885263	6.734591659972948	0	0	0	0	1	0	0	0	0	0	0	1	0	1	60.0	0.0	-2.266692513841292	0.0	2.981185186805994	0.8686247957285711	True	False	True	False	False	False	0.0	0.003237303786297542
chr3_194648851_C_A_b38	0.0314235	7.89655270164304	5.1298987149230735	1	0	0	1	0	0	0	0	0	0	0	1	0	1	60.0	0.0	1.4434826651761672	0.0	-1.5274926514980791	0.0	False	True	True	False	False	False	0.0	0.003237299362658468
chr3_194648851_C_A_b38	0.0314235	7.89655270164304	5.1298987149230735	1	0	0	1	0	0	0	0	0	0	0	1	0	1	60.0	0.0	1.4434826651761672	0.0	-1.5274926514980791	0.0	False	True	True	False	False	False	0.0	0.003237299362658468
chr3_194648851_C_A_b38	0.0314235	7.89655270164304	5.1298987149230735	1	0	0	1	0	0	0	0	0	0	0	1	0	1	60.0	0.0	1.4434826651761672	0.0	-1.5274926514980791	0.0	False	True	True	False	False	False	0.0	0.003237299362658468
chr1_150860534_T_C_b38	0.00140447	6.71901315438526	6.569481420414296	0	0	0	0	0	0	0	0	0	0	0	1	0	1	20.0	0.02	-13.411053559210684	0.0	0.5279502981748365	0.0	True	False	True	False	False	False	0.0	0.0032372831540346744
chr1_150860534_T_C_b38	0.00140447	6.71901315438526	6.569481420414296	0	0	0	0	0	0	0	0	0	0	0	1	0	1	20.0	0.02	-13.411053559210684	0.0	0.5279502981748365	0.0	True	False	True	False	False	False	0.0	0.0032372831540346744
chr1_150860534_T_C_b38	0.0110421	6.71901315438526	6.569481420414296	0	0	0	0	0	0	0	0	0	0	0	1	0	1	20.0	0.02	-13.411053559210684	0.0	0.5279502981748365	0.0	True	False	True	False	False	False	0.0	0.0032372831540346744
chr1_150860534_T_C_b38	0.0110421	6.71901315438526	6.569481420414296	0	0	0	0	0	0	0	0	0	0	0	1	0	1	20.0	0.02	-13.411053559210684	0.0	0.5279502981748365	0.0	True	False	True	False	False	False	0.0	0.0032372831540346744
chr1_150860534_T_C_b38	0.00140447	6.71901315438526	6.569481420414296	0	0	0	0	0	0	0	0	0	0	0	1	0	1	20.0	0.02	-13.411053559210684	0.0	0.5279502981748365	0.0	True	False	True	False	False	False	0.0	0.0032372831540346744
chr1_150860534_T_C_b38	0.0110421	6.71901315438526	6.569481420414296	0	0	0	0	0	0	0	0	0	0	0	1	0	1	20.0	0.02	-13.411053559210684	0.0	0.5279502981748365	0.0	True	False	True	False	False	False	0.0	0.0032372831540346744
chr3_52467600_G_C_b38	0.00928139	7.975564658495202	7.991592282068092	0	0	1	1	0	1	0	0	1	1	0	1	0	1	40.0	0.877	5.202675454843718	0.0	3.948636146575268	0.0	True	False	True	False	False	False	0.0	0.0032372782048379024
chr3_52467600_G_C_b38	0.00928139	7.975564658495202	7.991592282068092	0	0	1	1	0	1	0	0	1	1	0	1	0	1	40.0	0.877	5.202675454843718	0.0	3.948636146575268	0.0	True	False	True	False	False	False	0.0	0.0032372782048379024
chr3_52467600_G_C_b38	0.00928139	7.975564658495202	7.991592282068092	0	0	1	1	0	1	0	0	1	1	0	1	0	1	40.0	0.877	5.202675454843718	0.0	3.948636146575268	0.0	True	False	True	False	False	False	0.0	0.0032372782048379024
chr3_52467600_G_C_b38	0.00928139	7.975564658495202	7.991592282068092	0	0	1	1	0	1	0	0	1	1	0	1	0	1	40.0	0.877	5.202675454843718	0.0	3.948636146575268	0.0	True	False	True	False	False	False	0.0	0.0032372782048379024
chr6_33690533_C_T_b38	0.00468061	7.079184394609668	5.817111159963204	0	0	0	1	0	0	0	0	0	0	0	1	0	1	40.0	0.0	-2.272774403995974	0.0	-0.8156036777099871	0.1366173124340051	True	False	True	False	False	False	0.0	0.003237247352659775
chr6_33690533_C_T_b38	0.00468061	7.079184394609668	5.817111159963204	0	0	0	1	0	0	0	0	0	0	0	1	0	1	40.0	0.0	-2.272774403995974	0.0	-0.8156036777099871	0.1366173124340051	True	False	True	False	False	False	0.0	0.003237247352659775
chr6_33690533_C_T_b38	0.00468061	7.079184394609668	5.817111159963204	0	0	0	1	0	0	0	0	0	0	0	1	0	1	40.0	0.0	-2.272774403995974	0.0	-0.8156036777099871	0.1366173124340051	True	False	True	False	False	False	0.0	0.003237247352659775
chr6_33690533_C_T_b38	0.00468061	7.079184394609668	5.817111159963204	0	0	0	1	0	0	0	0	0	0	0	1	0	1	40.0	0.0	-2.272774403995974	0.0	-0.8156036777099871	0.1366173124340051	True	False	True	False	False	False	0.0	0.003237247352659775
chr6_33690533_C_T_b38	0.00468061	7.079184394609668	5.817111159963204	0	0	0	1	0	0	0	0	0	0	0	1	0	1	40.0	0.0	-2.272774403995974	0.0	-0.8156036777099871	0.1366173124340051	True	False	True	False	False	False	0.0	0.003237247352659775
chr6_33690533_C_T_b38	0.00468061	7.079184394609668	5.817111159963204	0	0	0	1	0	0	0	0	0	0	0	1	0	1	40.0	0.0	-2.272774403995974	0.0	-0.8156036777099871	0.1366173124340051	True	False	True	False	False	False	0.0	0.003237247352659775
chr6_33690533_C_T_b38	0.00468061	7.079184394609668	5.817111159963204	0	0	0	1	0	0	0	0	0	0	0	1	0	1	40.0	0.0	-2.272774403995974	0.0	-0.8156036777099871	0.1366173124340051	True	False	True	False	False	False	0.0	0.003237247352659775
chr6_33690533_C_T_b38	0.00468061	7.079184394609668	5.817111159963204	0	0	0	1	0	0	0	0	0	0	0	1	0	1	40.0	0.0	-2.272774403995974	0.0	-0.8156036777099871	0.1366173124340051	True	False	True	False	False	False	0.0	0.003237247352659775
chr6_33690533_C_T_b38	0.00468061	7.079184394609668	5.817111159963204	0	0	0	1	0	0	0	0	0	0	0	1	0	1	40.0	0.0	-2.272774403995974	0.0	-0.8156036777099871	0.1366173124340051	True	False	True	False	False	False	0.0	0.003237247352659775
chr6_33690533_C_T_b38	0.00468061	7.079184394609668	5.817111159963204	0	0	0	1	0	0	0	0	0	0	0	1	0	1	40.0	0.0	-2.272774403995974	0.0	-0.8156036777099871	0.1366173124340051	True	False	True	False	False	False	0.0	0.003237247352659775
chr6_33690533_C_T_b38	0.00468061	7.079184394609668	5.817111159963204	0	0	0	1	0	0	0	0	0	0	0	1	0	1	40.0	0.0	-2.272774403995974	0.0	-0.8156036777099871	0.1366173124340051	True	False	True	False	False	False	0.0	0.003237247352659775
chr6_33690533_C_T_b38	0.00468061	7.079184394609668	5.817111159963204	0	0	0	1	0	0	0	0	0	0	0	1	0	1	40.0	0.0	-2.272774403995974	0.0	-0.8156036777099871	0.1366173124340051	True	False	True	False	False	False	0.0	0.003237247352659775
chr6_33690533_C_T_b38	0.00468061	7.079184394609668	5.817111159963204	0	0	0	1	0	0	0	0	0	0	0	1	0	1	40.0	0.0	-2.272774403995974	0.0	-0.8156036777099871	0.1366173124340051	True	False	True	False	False	False	0.0	0.003237247352659775
chr6_33690533_C_T_b38	0.00468061	7.079184394609668	5.817111159963204	0	0	0	1	0	0	0	0	0	0	0	1	0	1	40.0	0.0	-2.272774403995974	0.0	-0.8156036777099871	0.1366173124340051	True	False	True	False	False	False	0.0	0.003237247352659775
chr6_33690533_C_T_b38	0.00468061	7.079184394609668	5.817111159963204	0	0	0	1	0	0	0	0	0	0	0	1	0	1	40.0	0.0	-2.272774403995974	0.0	-0.8156036777099871	0.1366173124340051	True	False	True	False	False	False	0.0	0.003237247352659775
chr6_33690533_C_T_b38	0.00468061	7.079184394609668	5.817111159963204	0	0	0	1	0	0	0	0	0	0	0	1	0	1	40.0	0.0	-2.272774403995974	0.0	-0.8156036777099871	0.1366173124340051	True	False	True	False	False	False	0.0	0.003237247352659775
chr6_33690533_C_T_b38	0.00468061	7.079184394609668	5.817111159963204	0	0	0	1	0	0	0	0	0	0	0	1	0	1	40.0	0.0	-2.272774403995974	0.0	-0.8156036777099871	0.1366173124340051	True	False	True	False	False	False	0.0	0.003237247352659775
chr6_33690533_C_T_b38	0.00468061	7.079184394609668	5.817111159963204	0	0	0	1	0	0	0	0	0	0	0	1	0	1	40.0	0.0	-2.272774403995974	0.0	-0.8156036777099871	0.1366173124340051	True	False	True	False	False	False	0.0	0.003237247352659775
chr1_32183025_C_A_b38	0.00667005	7.278628942320682	7.278628942320682	0	0	0	0	0	0	0	0	0	0	0	1	0	1	50.0	0.002	-11.799362729998492	1.729339287742528	2.959722353197499	1.0066685116239287	True	False	True	False	False	False	0.0	0.003237241009537181
chr1_32183025_C_A_b38	0.00667005	7.278628942320682	7.278628942320682	0	0	0	0	0	0	0	0	0	0	0	1	0	1	50.0	0.002	-11.799362729998492	1.729339287742528	2.959722353197499	1.0066685116239287	True	False	True	False	False	False	0.0	0.003237241009537181
chr1_32183025_C_A_b38	0.00667005	7.278628942320682	7.278628942320682	0	0	0	0	0	0	0	0	0	0	0	1	0	1	50.0	0.002	-11.799362729998492	1.729339287742528	2.959722353197499	1.0066685116239287	True	False	True	False	False	False	0.0	0.003237241009537181
chr11_62773741_T_C_b38	0.0094702	7.554858521040676	7.393263094763838	0	0	0	0	0	1	0	0	1	0	0	1	1	1	60.0	0.0	-1.3905954350274443	6.761679426978976	-1.9636692195511216	0.0	True	False	True	False	False	False	0.0	0.003237238406019273
chr11_62773741_T_C_b38	0.0094702	7.554858521040676	7.393263094763838	0	0	0	0	0	1	0	0	1	0	0	1	1	1	60.0	0.0	-1.3905954350274443	6.761679426978976	-1.9636692195511216	0.0	True	False	True	False	False	False	0.0	0.003237238406019273
chr11_62773741_T_C_b38	0.0094702	7.554858521040676	7.393263094763838	0	0	0	0	0	1	0	0	1	0	0	1	1	1	60.0	0.0	-1.3905954350274443	6.761679426978976	-1.9636692195511216	0.0	True	False	True	False	False	False	0.0	0.003237238406019273
chr11_62773741_T_C_b38	0.0094702	7.554858521040676	7.393263094763838	0	0	0	0	0	1	0	0	1	0	0	1	1	1	60.0	0.0	-1.3905954350274443	6.761679426978976	-1.9636692195511216	0.0	True	False	True	False	False	False	0.0	0.003237238406019273
chr12_40982026_T_A_b38	0.00249896	7.0192966537150445	6.866933284461882	0	0	0	0	0	1	0	0	1	0	0	0	0	1	20.0	0.125	-5.666188315086684	0.0	1.604152021794491	0.0	True	False	True	False	False	False	0.0	0.003237225940640021
chr1_165425744_A_G_b38	0.00239368	6.901737206656574	6.650279048587422	0	0	0	0	0	1	0	0	1	1	0	1	0	0	20.0	0.0	-9.74345361389716	0.7706950643435544	6.21676299288022	0.0	True	False	True	False	False	False	0.0	0.003237202644368803
chr6_73821996_C_T_b38	0.002976	7.2682230211595655	7.2682230211595655	0	0	1	0	0	0	0	0	0	0	0	0	0	1	40.0	0.703	-5.475635697788317	2.6286207822833623	1.8970506849224973	0.0	True	False	True	False	False	False	0.0	0.0032371997838106788
chr16_11693833_C_A_b38	0.0045551	7.468513271496337	7.3727463664043285	0	0	1	0	0	0	0	0	0	0	0	1	0	1	60.0	0.0	-10.36199274467284	0.0	3.818956509405737	0.0	True	False	True	False	False	False	0.0	0.003237176249584423
chr16_11693833_C_A_b38	0.0120915	7.468513271496337	7.3727463664043285	0	0	1	0	0	0	0	0	0	0	0	1	0	1	60.0	0.0	-10.36199274467284	0.0	3.818956509405737	0.0	True	False	True	False	False	False	0.0	0.003237176249584423
chr20_49273805_T_C_b38	0.0337929	7.637716432664798	7.587817219993427	0	0	0	0	0	1	0	0	1	1	0	1	0	1	60.0	0.002	-8.868788470488507	0.0	4.575021448423122	0.0	True	False	True	False	False	False	0.0	0.0032371550139418856
chr20_49273805_T_C_b38	0.0337929	7.637716432664798	7.587817219993427	0	0	0	0	0	1	0	0	1	1	0	1	0	1	60.0	0.002	-8.868788470488507	0.0	4.575021448423122	0.0	True	False	True	False	False	False	0.0	0.0032371550139418856
chr20_49273805_T_C_b38	0.0337929	7.637716432664798	7.587817219993427	0	0	0	0	0	1	0	0	1	1	0	1	0	1	60.0	0.002	-8.868788470488507	0.0	4.575021448423122	0.0	True	False	True	False	False	False	0.0	0.0032371550139418856
chr1_200986438_A_G_b38	0.00391936	7.365180126021013	6.0063531596017325	0	0	1	0	0	0	0	0	0	0	0	1	0	1	60.0	0.001	3.272330102117722	0.0	2.499419457349184	0.0	True	False	True	False	False	False	0.0	0.0032371233341666446
chr1_200986438_A_G_b38	0.00391936	7.365180126021013	6.0063531596017325	0	0	1	0	0	0	0	0	0	0	0	1	0	1	60.0	0.001	3.272330102117722	0.0	2.499419457349184	0.0	True	False	True	False	False	False	0.0	0.0032371233341666446
chr1_200986438_A_G_b38	0.0290701	7.365180126021013	6.0063531596017325	0	0	1	0	0	0	0	0	0	0	0	1	0	1	60.0	0.001	3.272330102117722	0.0	2.499419457349184	0.0	True	False	True	False	False	False	0.0	0.0032371233341666446
chr1_200986438_A_G_b38	0.0290701	7.365180126021013	6.0063531596017325	0	0	1	0	0	0	0	0	0	0	0	1	0	1	60.0	0.001	3.272330102117722	0.0	2.499419457349184	0.0	True	False	True	False	False	False	0.0	0.0032371233341666446
chr12_130815550_C_A_b38	0.00219915	7.832014180505469	7.832014180505469	0	0	1	0	1	1	0	1	1	1	0	1	1	1	50.0	0.119	-7.155801282260319	0.0	1.9298494968990951	0.0	True	False	True	False	False	False	0.0	0.003237093229538603
chr12_130815550_C_A_b38	0.00219915	7.832014180505469	7.832014180505469	0	0	1	0	1	1	0	1	1	1	0	1	1	1	50.0	0.119	-7.155801282260319	0.0	1.9298494968990951	0.0	True	False	True	False	False	False	0.0	0.003237093229538603
chr12_130815550_C_A_b38	0.00219915	7.832014180505469	7.832014180505469	0	0	1	0	1	1	0	1	1	1	0	1	1	1	50.0	0.119	-7.155801282260319	0.0	1.9298494968990951	0.0	True	False	True	False	False	False	0.0	0.003237093229538603
chr16_1456999_T_C_b38	0.00796261	7.691200097522863	5.541263545158426	0	0	0	0	0	1	0	0	1	1	0	1	0	1	60.0	0.0	-4.573832679206883	2.252350846640966	-0.5543982371072289	0.6531670552881721	True	False	True	False	False	False	0.0	0.0032370816484322594
chr16_1456999_T_C_b38	0.00796261	7.691200097522863	5.541263545158426	0	0	0	0	0	1	0	0	1	1	0	1	0	1	60.0	0.0	-4.573832679206883	2.252350846640966	-0.5543982371072289	0.6531670552881721	True	False	True	False	False	False	0.0	0.0032370816484322594
chr16_1456999_T_C_b38	0.0149385	7.691200097522863	5.541263545158426	0	0	0	0	0	1	0	0	1	1	0	1	0	1	60.0	0.0	-4.573832679206883	2.252350846640966	-0.5543982371072289	0.6531670552881721	True	False	True	False	False	False	0.0	0.0032370816484322594
chr16_1456999_T_C_b38	0.0149385	7.691200097522863	5.541263545158426	0	0	0	0	0	1	0	0	1	1	0	1	0	1	60.0	0.0	-4.573832679206883	2.252350846640966	-0.5543982371072289	0.6531670552881721	True	False	True	False	False	False	0.0	0.0032370816484322594
chr16_1456999_T_C_b38	0.00796261	7.691200097522863	5.541263545158426	0	0	0	0	0	1	0	0	1	1	0	1	0	1	60.0	0.0	-4.573832679206883	2.252350846640966	-0.5543982371072289	0.6531670552881721	True	False	True	False	False	False	0.0	0.0032370816484322594
chr16_1456999_T_C_b38	0.0149385	7.691200097522863	5.541263545158426	0	0	0	0	0	1	0	0	1	1	0	1	0	1	60.0	0.0	-4.573832679206883	2.252350846640966	-0.5543982371072289	0.6531670552881721	True	False	True	False	False	False	0.0	0.0032370816484322594
chr16_1456999_T_C_b38	0.00796261	7.691200097522863	5.541263545158426	0	0	0	0	0	1	0	0	1	1	0	1	0	1	60.0	0.0	-4.573832679206883	2.252350846640966	-0.5543982371072289	0.6531670552881721	True	False	True	False	False	False	0.0	0.0032370816484322594
chr16_1456999_T_C_b38	0.0149385	7.691200097522863	5.541263545158426	0	0	0	0	0	1	0	0	1	1	0	1	0	1	60.0	0.0	-4.573832679206883	2.252350846640966	-0.5543982371072289	0.6531670552881721	True	False	True	False	False	False	0.0	0.0032370816484322594
chr16_1456999_T_C_b38	0.00796261	7.691200097522863	5.541263545158426	0	0	0	0	0	1	0	0	1	1	0	1	0	1	60.0	0.0	-4.573832679206883	2.252350846640966	-0.5543982371072289	0.6531670552881721	True	False	True	False	False	False	0.0	0.0032370816484322594
chr16_1456999_T_C_b38	0.0149385	7.691200097522863	5.541263545158426	0	0	0	0	0	1	0	0	1	1	0	1	0	1	60.0	0.0	-4.573832679206883	2.252350846640966	-0.5543982371072289	0.6531670552881721	True	False	True	False	False	False	0.0	0.0032370816484322594
chr16_1456999_T_C_b38	0.00796261	7.691200097522863	5.541263545158426	0	0	0	0	0	1	0	0	1	1	0	1	0	1	60.0	0.0	-4.573832679206883	2.252350846640966	-0.5543982371072289	0.6531670552881721	True	False	True	False	False	False	0.0	0.0032370816484322594
chr16_1456999_T_C_b38	0.00796261	7.691200097522863	5.541263545158426	0	0	0	0	0	1	0	0	1	1	0	1	0	1	60.0	0.0	-4.573832679206883	2.252350846640966	-0.5543982371072289	0.6531670552881721	True	False	True	False	False	False	0.0	0.0032370816484322594
chr16_1456999_T_C_b38	0.00796261	7.691200097522863	5.541263545158426	0	0	0	0	0	1	0	0	1	1	0	1	0	1	60.0	0.0	-4.573832679206883	2.252350846640966	-0.5543982371072289	0.6531670552881721	True	False	True	False	False	False	0.0	0.0032370816484322594
chr16_1456999_T_C_b38	0.0149385	7.691200097522863	5.541263545158426	0	0	0	0	0	1	0	0	1	1	0	1	0	1	60.0	0.0	-4.573832679206883	2.252350846640966	-0.5543982371072289	0.6531670552881721	True	False	True	False	False	False	0.0	0.0032370816484322594
chr16_1456999_T_C_b38	0.0149385	7.691200097522863	5.541263545158426	0	0	0	0	0	1	0	0	1	1	0	1	0	1	60.0	0.0	-4.573832679206883	2.252350846640966	-0.5543982371072289	0.6531670552881721	True	False	True	False	False	False	0.0	0.0032370816484322594
chr16_1456999_T_C_b38	0.0149385	7.691200097522863	5.541263545158426	0	0	0	0	0	1	0	0	1	1	0	1	0	1	60.0	0.0	-4.573832679206883	2.252350846640966	-0.5543982371072289	0.6531670552881721	True	False	True	False	False	False	0.0	0.0032370816484322594
chr16_1456999_T_C_b38	0.00796261	7.691200097522863	5.541263545158426	0	0	0	0	0	1	0	0	1	1	0	1	0	1	60.0	0.0	-4.573832679206883	2.252350846640966	-0.5543982371072289	0.6531670552881721	True	False	True	False	False	False	0.0	0.0032370816484322594
chr16_1456999_T_C_b38	0.00796261	7.691200097522863	5.541263545158426	0	0	0	0	0	1	0	0	1	1	0	1	0	1	60.0	0.0	-4.573832679206883	2.252350846640966	-0.5543982371072289	0.6531670552881721	True	False	True	False	False	False	0.0	0.0032370816484322594
chr16_1456999_T_C_b38	0.0149385	7.691200097522863	5.541263545158426	0	0	0	0	0	1	0	0	1	1	0	1	0	1	60.0	0.0	-4.573832679206883	2.252350846640966	-0.5543982371072289	0.6531670552881721	True	False	True	False	False	False	0.0	0.0032370816484322594
chr16_1456999_T_C_b38	0.00796261	7.691200097522863	5.541263545158426	0	0	0	0	0	1	0	0	1	1	0	1	0	1	60.0	0.0	-4.573832679206883	2.252350846640966	-0.5543982371072289	0.6531670552881721	True	False	True	False	False	False	0.0	0.0032370816484322594
chr16_1456999_T_C_b38	0.00796261	7.691200097522863	5.541263545158426	0	0	0	0	0	1	0	0	1	1	0	1	0	1	60.0	0.0	-4.573832679206883	2.252350846640966	-0.5543982371072289	0.6531670552881721	True	False	True	False	False	False	0.0	0.0032370816484322594
chr16_1456999_T_C_b38	0.0149385	7.691200097522863	5.541263545158426	0	0	0	0	0	1	0	0	1	1	0	1	0	1	60.0	0.0	-4.573832679206883	2.252350846640966	-0.5543982371072289	0.6531670552881721	True	False	True	False	False	False	0.0	0.0032370816484322594
chr16_1456999_T_C_b38	0.0149385	7.691200097522863	5.541263545158426	0	0	0	0	0	1	0	0	1	1	0	1	0	1	60.0	0.0	-4.573832679206883	2.252350846640966	-0.5543982371072289	0.6531670552881721	True	False	True	False	False	False	0.0	0.0032370816484322594
chr16_1456999_T_C_b38	0.00796261	7.691200097522863	5.541263545158426	0	0	0	0	0	1	0	0	1	1	0	1	0	1	60.0	0.0	-4.573832679206883	2.252350846640966	-0.5543982371072289	0.6531670552881721	True	False	True	False	False	False	0.0	0.0032370816484322594
chr16_1456999_T_C_b38	0.0149385	7.691200097522863	5.541263545158426	0	0	0	0	0	1	0	0	1	1	0	1	0	1	60.0	0.0	-4.573832679206883	2.252350846640966	-0.5543982371072289	0.6531670552881721	True	False	True	False	False	False	0.0	0.0032370816484322594
chr16_1456999_T_C_b38	0.0149385	7.691200097522863	5.541263545158426	0	0	0	0	0	1	0	0	1	1	0	1	0	1	60.0	0.0	-4.573832679206883	2.252350846640966	-0.5543982371072289	0.6531670552881721	True	False	True	False	False	False	0.0	0.0032370816484322594
chr5_150120673_C_T_b38	0.0115062	7.835579246669965	5.3706380281276624	0	0	0	1	0	0	0	0	0	1	0	1	0	1	70.0	0.0	-7.927673622871894	0.0016763732914686	1.23031248830533	0.0	True	False	True	False	False	False	0.0	0.003237079351112954
chr5_150120673_C_T_b38	0.0115062	7.835579246669965	5.3706380281276624	0	0	0	1	0	0	0	0	0	1	0	1	0	1	70.0	0.0	-7.927673622871894	0.0016763732914686	1.23031248830533	0.0	True	False	True	False	False	False	0.0	0.003237079351112954
chr5_150120673_C_T_b38	0.0115062	7.835579246669965	5.3706380281276624	0	0	0	1	0	0	0	0	0	1	0	1	0	1	70.0	0.0	-7.927673622871894	0.0016763732914686	1.23031248830533	0.0	True	False	True	False	False	False	0.0	0.003237079351112954
chr5_150120673_C_T_b38	0.0115062	7.835579246669965	5.3706380281276624	0	0	0	1	0	0	0	0	0	1	0	1	0	1	70.0	0.0	-7.927673622871894	0.0016763732914686	1.23031248830533	0.0	True	False	True	False	False	False	0.0	0.003237079351112954
chr2_86097661_C_T_b38	0.0339343	7.828834527588089	6.856461984594587	0	0	1	1	0	1	0	1	1	0	0	1	0	1	40.0	0.043	0.4649948812863424	0.0	2.1069657085730427	0.0	True	False	True	False	False	False	0.0	0.003237073582209756
chr2_86097661_C_T_b38	0.0339343	7.828834527588089	6.856461984594587	0	0	1	1	0	1	0	1	1	0	0	1	0	1	40.0	0.043	0.4649948812863424	0.0	2.1069657085730427	0.0	True	False	True	False	False	False	0.0	0.003237073582209756
chr2_86097661_C_T_b38	0.0339343	7.828834527588089	6.856461984594587	0	0	1	1	0	1	0	1	1	0	0	1	0	1	40.0	0.043	0.4649948812863424	0.0	2.1069657085730427	0.0	True	False	True	False	False	False	0.0	0.003237073582209756
chr4_99550033_T_G_b38	0.0434937	6.519147287940395	6.519147287940395	0	0	0	0	0	0	0	0	0	0	0	0	0	0	20.0	0.0	-8.307468781357601	0.0	1.6572427023878689	0.029107885338127915	True	False	True	False	False	False	0.0	0.0032370729672278812
chr4_99550033_T_G_b38	0.0234839	6.519147287940395	6.519147287940395	0	0	0	0	0	0	0	0	0	0	0	0	0	0	20.0	0.0	-8.307468781357601	0.0	1.6572427023878689	0.029107885338127915	True	False	True	False	False	False	0.0	0.0032370729672278812
chr11_57315232_A_G_b38	0.241726	7.900636613018005	7.203405521083095	0	0	0	1	0	1	0	0	1	1	0	1	0	1	80.0	0.0	4.366451811232535	0.0	-6.545954885016343	0.0	True	False	True	False	False	False	0.0	0.003237049254799202
chr5_13739471_A_G_b38	0.0181406	7.589335823170617	7.589335823170617	0	0	0	1	0	1	0	0	1	0	0	0	0	0	60.0	0.26	-3.53358167929458	0.0	3.5726864612550955	0.0	True	False	True	False	False	False	0.0	0.0032370461164551727
chr8_39088777_C_T_b38	0.00693555	7.147559271189454	6.915723448631314	0	0	1	1	0	0	0	0	0	0	0	0	0	1	40.0	0.0	-6.409598431371489	0.229678842031082	-2.283436036287462	1.1772560628862152	True	False	True	False	False	False	0.0	0.003237044076372714
chr8_39088777_C_T_b38	0.00496968	7.147559271189454	6.915723448631314	0	0	1	1	0	0	0	0	0	0	0	0	0	1	40.0	0.0	-6.409598431371489	0.229678842031082	-2.283436036287462	1.1772560628862152	True	False	True	False	False	False	0.0	0.003237044076372714
chr12_132788510_G_A_b38	0.009853	7.505492274737424	6.248042874508429	0	1	0	0	0	0	0	0	0	1	0	1	0	1	60.0	0.0	0.6508591414753192	0.0	7.371791016155768	0.0	True	False	True	False	False	False	0.0	0.003237043519722737
chr12_132788510_G_A_b38	0.009853	7.505492274737424	6.248042874508429	0	1	0	0	0	0	0	0	0	1	0	1	0	1	60.0	0.0	0.6508591414753192	0.0	7.371791016155768	0.0	True	False	True	False	False	False	0.0	0.003237043519722737
chr12_132788510_G_A_b38	0.009853	7.505492274737424	6.248042874508429	0	1	0	0	0	0	0	0	0	1	0	1	0	1	60.0	0.0	0.6508591414753192	0.0	7.371791016155768	0.0	True	False	True	False	False	False	0.0	0.003237043519722737
chr12_132788510_G_A_b38	0.009853	7.505492274737424	6.248042874508429	0	1	0	0	0	0	0	0	0	1	0	1	0	1	60.0	0.0	0.6508591414753192	0.0	7.371791016155768	0.0	True	False	True	False	False	False	0.0	0.003237043519722737
chr12_132788510_G_A_b38	0.009853	7.505492274737424	6.248042874508429	0	1	0	0	0	0	0	0	0	1	0	1	0	1	60.0	0.0	0.6508591414753192	0.0	7.371791016155768	0.0	True	False	True	False	False	False	0.0	0.003237043519722737
chr12_132788510_G_A_b38	0.009853	7.505492274737424	6.248042874508429	0	1	0	0	0	0	0	0	0	1	0	1	0	1	60.0	0.0	0.6508591414753192	0.0	7.371791016155768	0.0	True	False	True	False	False	False	0.0	0.003237043519722737
chr1_15580859_C_T_b38	0.0068351	7.601402334583733	8.469682208745185	0	0	0	1	0	1	0	0	1	0	0	1	0	1	60.0	0.005	-5.450993077373861	1.1513780770604454	-2.102411233568283	0.0	True	False	True	False	False	False	0.0	0.0032370366545477016
chr1_15580859_C_T_b38	0.0068351	7.601402334583733	8.469682208745185	0	0	0	1	0	1	0	0	1	0	0	1	0	1	60.0	0.005	-5.450993077373861	1.1513780770604454	-2.102411233568283	0.0	True	False	True	False	False	False	0.0	0.0032370366545477016
chr1_15580859_C_T_b38	0.00109021	7.601402334583733	8.469682208745185	0	0	0	1	0	1	0	0	1	0	0	1	0	1	60.0	0.005	-5.450993077373861	1.1513780770604454	-2.102411233568283	0.0	True	False	True	False	False	False	0.0	0.0032370366545477016
chr1_15580859_C_T_b38	0.00109021	7.601402334583733	8.469682208745185	0	0	0	1	0	1	0	0	1	0	0	1	0	1	60.0	0.005	-5.450993077373861	1.1513780770604454	-2.102411233568283	0.0	True	False	True	False	False	False	0.0	0.0032370366545477016
chr1_64875884_C_T_b38	0.00197858	7.83002808253384	6.380122536899765	0	0	0	1	1	1	0	0	1	1	0	1	0	1	60.0	0.0	4.366451811232535	4.435243217911471	5.770753025247892	0.0	False	True	True	False	False	False	0.0	0.0032370328516224136
chr1_64875884_C_T_b38	0.00184699	7.83002808253384	6.380122536899765	0	0	0	1	1	1	0	0	1	1	0	1	0	1	60.0	0.0	4.366451811232535	4.435243217911471	5.770753025247892	0.0	False	True	True	False	False	False	0.0	0.0032370328516224136
chr1_64875884_C_T_b38	0.00197858	7.83002808253384	6.380122536899765	0	0	0	1	1	1	0	0	1	1	0	1	0	1	60.0	0.0	4.366451811232535	4.435243217911471	5.770753025247892	0.0	False	True	True	False	False	False	0.0	0.0032370328516224136
chr1_64875884_C_T_b38	0.00184699	7.83002808253384	6.380122536899765	0	0	0	1	1	1	0	0	1	1	0	1	0	1	60.0	0.0	4.366451811232535	4.435243217911471	5.770753025247892	0.0	False	True	True	False	False	False	0.0	0.0032370328516224136
chr7_72729992_A_G_b38	0.00473098	6.967909201801884	6.967909201801884	0	1	0	1	0	0	0	0	0	0	0	0	0	1	40.0	0.02	0.4559523367109572	0.0	-0.9872971616930144	0.010466869925877975	True	False	True	False	False	False		0.00323703279720485
chr7_72729992_A_G_b38	0.00337662	6.967909201801884	6.967909201801884	0	1	0	1	0	0	0	0	0	0	0	0	0	1	40.0	0.02	0.4559523367109572	0.0	-0.9872971616930144	0.010466869925877975	True	False	True	False	False	False		0.00323703279720485
chr6_32050568_C_G_b38	0.0019127	7.1693500166706	5.5134287461649825	0	0	1	0	0	0	0	0	0	0	0	0	0	0	60.0	0.0	-0.1917838033372285	0.0	-3.351865909871208	0.452651956888936	True	False	True	False	False	False	0.0	0.0032370212355437764
chr6_32050568_C_G_b38	0.0316114	7.1693500166706	5.5134287461649825	0	0	1	0	0	0	0	0	0	0	0	0	0	0	60.0	0.0	-0.1917838033372285	0.0	-3.351865909871208	0.452651956888936	True	False	True	False	False	False	0.0	0.0032370212355437764
chr2_25421075_A_G_b38	0.00291996	7.340186835320115	7.340186835320115	0	0	0	1	1	1	1	1	1	0	0	1	0	1	30.0	0.018	-12.318096247363725	1.1145052982398465	5.83353041887117	0.9217097857426921	True	False	True	False	False	False		0.0032370078323161054
chr15_30950995_C_T_b38	0.0012914	6.881411303642535	6.492239835020471	0	0	0	0	0	0	0	0	0	0	0	0	0	1	40.0	0.002	0.3497063575640519	1.3330201205614676	0.1077785917088434	1.2894596348856877	True	False	True	False	False	False	0.0	0.0032370065467487333
chr6_13180820_G_A_b38	0.00626832	7.438383530044307	7.4377951216719325	0	0	0	0	1	0	0	0	0	1	0	1	0	1	60.0	0.0	-6.340023465769385	0.0	3.307083486217735	0.0	True	False	True	False	False	False	0.0	0.0032370053179035154
chr7_2927166_G_A_b38	0.00897987	7.333023014386481	5.929589143389895	0	0	1	0	1	0	0	0	0	0	0	1	0	1	60.0	0.0	-4.745932940808946	0.2582571511486096	5.341138330664634	0.0	True	False	True	False	False	False	0.0	0.0032370006775510386
chr8_96293716_A_G_b38	0.00146549	7.340186835320115	7.231287004327616	0	0	1	1	1	0	0	0	0	1	0	1	0	1	40.0	0.0	-0.0157902628437248	1.1115945076906202	2.388133633722454	0.0	True	False	True	False	False	False	0.0	0.0032369942684051453
chr8_96293716_A_G_b38	0.00146549	7.340186835320115	7.231287004327616	0	0	1	1	1	0	0	0	0	1	0	1	0	1	40.0	0.0	-0.0157902628437248	1.1115945076906202	2.388133633722454	0.0	True	False	True	False	False	False	0.0	0.0032369942684051453
chr8_96293716_A_G_b38	0.00174232	7.340186835320115	7.231287004327616	0	0	1	1	1	0	0	0	0	1	0	1	0	1	40.0	0.0	-0.0157902628437248	1.1115945076906202	2.388133633722454	0.0	True	False	True	False	False	False	0.0	0.0032369942684051453
chr8_96293716_A_G_b38	0.00174232	7.340186835320115	7.231287004327616	0	0	1	1	1	0	0	0	0	1	0	1	0	1	40.0	0.0	-0.0157902628437248	1.1115945076906202	2.388133633722454	0.0	True	False	True	False	False	False	0.0	0.0032369942684051453
chr1_32789342_T_C_b38	0.0045705	7.556427969440253	7.1785454837637	0	0	0	0	1	1	0	1	1	1	0	1	0	1	40.0	0.0	-4.558097153076561	1.7868508307878388	4.532334148011998	0.5542676362585723	True	False	True	False	False	False	0.0	0.003236990099957796
chr1_32789342_T_C_b38	0.00561964	7.556427969440253	7.1785454837637	0	0	0	0	1	1	0	1	1	1	0	1	0	1	40.0	0.0	-4.558097153076561	1.7868508307878388	4.532334148011998	0.5542676362585723	True	False	True	False	False	False	0.0	0.003236990099957796
chr1_32789342_T_C_b38	0.0045705	7.556427969440253	7.1785454837637	0	0	0	0	1	1	0	1	1	1	0	1	0	1	40.0	0.0	-4.558097153076561	1.7868508307878388	4.532334148011998	0.5542676362585723	True	False	True	False	False	False	0.0	0.003236990099957796
chr1_32789342_T_C_b38	0.00561964	7.556427969440253	7.1785454837637	0	0	0	0	1	1	0	1	1	1	0	1	0	1	40.0	0.0	-4.558097153076561	1.7868508307878388	4.532334148011998	0.5542676362585723	True	False	True	False	False	False	0.0	0.003236990099957796
chr16_88736065_C_T_b38	0.0230429	7.933079771880415	4.418840607796598	0	0	0	1	0	0	0	0	0	0	0	1	0	1	80.0	0.0	-4.601327358346694	0.0	2.9355743450318244	5.831238714571732	True	False	True	False	False	False	0.0	0.003236980570097264
chr16_88736065_C_T_b38	0.0230429	7.933079771880415	4.418840607796598	0	0	0	1	0	0	0	0	0	0	0	1	0	1	80.0	0.0	-4.601327358346694	0.0	2.9355743450318244	5.831238714571732	True	False	True	False	False	False	0.0	0.003236980570097264
chr16_88736065_C_T_b38	0.0230429	7.933079771880415	4.418840607796598	0	0	0	1	0	0	0	0	0	0	0	1	0	1	80.0	0.0	-4.601327358346694	0.0	2.9355743450318244	5.831238714571732	True	False	True	False	False	False	0.0	0.003236980570097264
chr16_88736065_C_T_b38	0.0230429	7.933079771880415	4.418840607796598	0	0	0	1	0	0	0	0	0	0	0	1	0	1	80.0	0.0	-4.601327358346694	0.0	2.9355743450318244	5.831238714571732	True	False	True	False	False	False	0.0	0.003236980570097264
chr16_88736065_C_T_b38	0.0230429	7.933079771880415	4.418840607796598	0	0	0	1	0	0	0	0	0	0	0	1	0	1	80.0	0.0	-4.601327358346694	0.0	2.9355743450318244	5.831238714571732	True	False	True	False	False	False	0.0	0.003236980570097264
chr16_88736065_C_T_b38	0.0230429	7.933079771880415	4.418840607796598	0	0	0	1	0	0	0	0	0	0	0	1	0	1	80.0	0.0	-4.601327358346694	0.0	2.9355743450318244	5.831238714571732	True	False	True	False	False	False	0.0	0.003236980570097264
chr16_88736065_C_T_b38	0.0230429	7.933079771880415	4.418840607796598	0	0	0	1	0	0	0	0	0	0	0	1	0	1	80.0	0.0	-4.601327358346694	0.0	2.9355743450318244	5.831238714571732	True	False	True	False	False	False	0.0	0.003236980570097264
chr16_88736065_C_T_b38	0.0230429	7.933079771880415	4.418840607796598	0	0	0	1	0	0	0	0	0	0	0	1	0	1	80.0	0.0	-4.601327358346694	0.0	2.9355743450318244	5.831238714571732	True	False	True	False	False	False	0.0	0.003236980570097264
chr13_27067556_T_C_b38	0.0120336	7.511524648390866	7.2456550675945355	0	0	1	0	1	1	0	1	1	0	1	0	1	1	40.0	0.866	-6.391331500872937	0.0	3.940230459912925	3.955152521691005	False	True	True	False	False	False	0.0	0.003236975105580554
chr13_27067556_T_C_b38	0.0017422	7.511524648390866	7.2456550675945355	0	0	1	0	1	1	0	1	1	0	1	0	1	1	40.0	0.866	-6.391331500872937	0.0	3.940230459912925	3.955152521691005	False	True	True	False	False	False	0.0	0.003236975105580554
chr4_152869763_G_A_b38	0.00720521	6.990256500493881	6.897704943128636	0	0	1	0	0	0	0	0	0	0	0	0	0	1	40.0	0.011	-4.191714874106156	1.5648742858685818	-0.9300267898259592	0.0	True	False	True	False	False	False	0.0	0.0032369724878706686
chr8_144060562_C_T_b38	0.00666899	7.903596289614301	4.51085950651685	0	1	0	0	1	1	1	1	1	1	0	1	1	0	80.0	0.0	-5.037181205735167	0.0	10.029405146042308	8.042324377837247	True	False	True	False	False	False	0.0	0.00323696807371432
chr8_144060562_C_T_b38	0.00666899	7.903596289614301	4.51085950651685	0	1	0	0	1	1	1	1	1	1	0	1	1	0	80.0	0.0	-5.037181205735167	0.0	10.029405146042308	8.042324377837247	True	False	True	False	False	False	0.0	0.00323696807371432
chr8_144060562_C_T_b38	0.00666899	7.903596289614301	4.51085950651685	0	1	0	0	1	1	1	1	1	1	0	1	1	0	80.0	0.0	-5.037181205735167	0.0	10.029405146042308	8.042324377837247	True	False	True	False	False	False	0.0	0.00323696807371432
chr8_144060562_C_T_b38	0.00666899	7.903596289614301	4.51085950651685	0	1	0	0	1	1	1	1	1	1	0	1	1	0	80.0	0.0	-5.037181205735167	0.0	10.029405146042308	8.042324377837247	True	False	True	False	False	False	0.0	0.00323696807371432
chr8_144060562_C_T_b38	0.00666899	7.903596289614301	4.51085950651685	0	1	0	0	1	1	1	1	1	1	0	1	1	0	80.0	0.0	-5.037181205735167	0.0	10.029405146042308	8.042324377837247	True	False	True	False	False	False	0.0	0.00323696807371432
chr8_144060562_C_T_b38	0.00666899	7.903596289614301	4.51085950651685	0	1	0	0	1	1	1	1	1	1	0	1	1	0	80.0	0.0	-5.037181205735167	0.0	10.029405146042308	8.042324377837247	True	False	True	False	False	False	0.0	0.00323696807371432
chr8_144060562_C_T_b38	0.00666899	7.903596289614301	4.51085950651685	0	1	0	0	1	1	1	1	1	1	0	1	1	0	80.0	0.0	-5.037181205735167	0.0	10.029405146042308	8.042324377837247	True	False	True	False	False	False	0.0	0.00323696807371432
chr8_144060562_C_T_b38	0.00246376	7.903596289614301	4.51085950651685	0	1	0	0	1	1	1	1	1	1	0	1	1	0	80.0	0.0	-5.037181205735167	0.0	10.029405146042308	8.042324377837247	True	False	True	False	False	False	0.0	0.00323696807371432
chr8_144060562_C_T_b38	0.00666899	7.903596289614301	4.51085950651685	0	1	0	0	1	1	1	1	1	1	0	1	1	0	80.0	0.0	-5.037181205735167	0.0	10.029405146042308	8.042324377837247	True	False	True	False	False	False	0.0	0.00323696807371432
chr8_144060562_C_T_b38	0.00666899	7.903596289614301	4.51085950651685	0	1	0	0	1	1	1	1	1	1	0	1	1	0	80.0	0.0	-5.037181205735167	0.0	10.029405146042308	8.042324377837247	True	False	True	False	False	False	0.0	0.00323696807371432
chr8_144060562_C_T_b38	0.00666899	7.903596289614301	4.51085950651685	0	1	0	0	1	1	1	1	1	1	0	1	1	0	80.0	0.0	-5.037181205735167	0.0	10.029405146042308	8.042324377837247	True	False	True	False	False	False	0.0	0.00323696807371432
chr8_144060562_C_T_b38	0.00666899	7.903596289614301	4.51085950651685	0	1	0	0	1	1	1	1	1	1	0	1	1	0	80.0	0.0	-5.037181205735167	0.0	10.029405146042308	8.042324377837247	True	False	True	False	False	False	0.0	0.00323696807371432
chr8_144060562_C_T_b38	0.00666899	7.903596289614301	4.51085950651685	0	1	0	0	1	1	1	1	1	1	0	1	1	0	80.0	0.0	-5.037181205735167	0.0	10.029405146042308	8.042324377837247	True	False	True	False	False	False	0.0	0.00323696807371432
chr8_144060562_C_T_b38	0.00246376	7.903596289614301	4.51085950651685	0	1	0	0	1	1	1	1	1	1	0	1	1	0	80.0	0.0	-5.037181205735167	0.0	10.029405146042308	8.042324377837247	True	False	True	False	False	False	0.0	0.00323696807371432
chr8_144060562_C_T_b38	0.00246376	7.903596289614301	4.51085950651685	0	1	0	0	1	1	1	1	1	1	0	1	1	0	80.0	0.0	-5.037181205735167	0.0	10.029405146042308	8.042324377837247	True	False	True	False	False	False	0.0	0.00323696807371432
chr8_144060562_C_T_b38	0.00666899	7.903596289614301	4.51085950651685	0	1	0	0	1	1	1	1	1	1	0	1	1	0	80.0	0.0	-5.037181205735167	0.0	10.029405146042308	8.042324377837247	True	False	True	False	False	False	0.0	0.00323696807371432
chr8_144060562_C_T_b38	0.00666899	7.903596289614301	4.51085950651685	0	1	0	0	1	1	1	1	1	1	0	1	1	0	80.0	0.0	-5.037181205735167	0.0	10.029405146042308	8.042324377837247	True	False	True	False	False	False	0.0	0.00323696807371432
chr8_144060562_C_T_b38	0.00246376	7.903596289614301	4.51085950651685	0	1	0	0	1	1	1	1	1	1	0	1	1	0	80.0	0.0	-5.037181205735167	0.0	10.029405146042308	8.042324377837247	True	False	True	False	False	False	0.0	0.00323696807371432
chr8_144060562_C_T_b38	0.00246376	7.903596289614301	4.51085950651685	0	1	0	0	1	1	1	1	1	1	0	1	1	0	80.0	0.0	-5.037181205735167	0.0	10.029405146042308	8.042324377837247	True	False	True	False	False	False	0.0	0.00323696807371432
chr8_144060562_C_T_b38	0.00246376	7.903596289614301	4.51085950651685	0	1	0	0	1	1	1	1	1	1	0	1	1	0	80.0	0.0	-5.037181205735167	0.0	10.029405146042308	8.042324377837247	True	False	True	False	False	False	0.0	0.00323696807371432
chr8_144060562_C_T_b38	0.00246376	7.903596289614301	4.51085950651685	0	1	0	0	1	1	1	1	1	1	0	1	1	0	80.0	0.0	-5.037181205735167	0.0	10.029405146042308	8.042324377837247	True	False	True	False	False	False	0.0	0.00323696807371432
chr8_144060562_C_T_b38	0.00246376	7.903596289614301	4.51085950651685	0	1	0	0	1	1	1	1	1	1	0	1	1	0	80.0	0.0	-5.037181205735167	0.0	10.029405146042308	8.042324377837247	True	False	True	False	False	False	0.0	0.00323696807371432
chr8_144060562_C_T_b38	0.00246376	7.903596289614301	4.51085950651685	0	1	0	0	1	1	1	1	1	1	0	1	1	0	80.0	0.0	-5.037181205735167	0.0	10.029405146042308	8.042324377837247	True	False	True	False	False	False	0.0	0.00323696807371432
chr8_144060562_C_T_b38	0.00246376	7.903596289614301	4.51085950651685	0	1	0	0	1	1	1	1	1	1	0	1	1	0	80.0	0.0	-5.037181205735167	0.0	10.029405146042308	8.042324377837247	True	False	True	False	False	False	0.0	0.00323696807371432
chr8_144060562_C_T_b38	0.00246376	7.903596289614301	4.51085950651685	0	1	0	0	1	1	1	1	1	1	0	1	1	0	80.0	0.0	-5.037181205735167	0.0	10.029405146042308	8.042324377837247	True	False	True	False	False	False	0.0	0.00323696807371432
chr8_144060562_C_T_b38	0.00246376	7.903596289614301	4.51085950651685	0	1	0	0	1	1	1	1	1	1	0	1	1	0	80.0	0.0	-5.037181205735167	0.0	10.029405146042308	8.042324377837247	True	False	True	False	False	False	0.0	0.00323696807371432
chr8_144060562_C_T_b38	0.00246376	7.903596289614301	4.51085950651685	0	1	0	0	1	1	1	1	1	1	0	1	1	0	80.0	0.0	-5.037181205735167	0.0	10.029405146042308	8.042324377837247	True	False	True	False	False	False	0.0	0.00323696807371432
chr8_144060562_C_T_b38	0.00246376	7.903596289614301	4.51085950651685	0	1	0	0	1	1	1	1	1	1	0	1	1	0	80.0	0.0	-5.037181205735167	0.0	10.029405146042308	8.042324377837247	True	False	True	False	False	False	0.0	0.00323696807371432
chr9_70614427_T_C_b38	0.00309338	7.384610383176974	7.300472814267799	0	0	0	1	0	1	0	0	1	0	0	1	0	1	40.0	0.006	-13.774416738666249	0.0	0.0614957606805788	0.6362272404218388	True	False	True	False	False	False	0.0	0.0032369625982922733
chr2_10656050_T_C_b38	0.207871	7.315883504509785	7.315883504509785	0	0	1	0	1	1	0	0	1	0	0	1	0	1	40.0	0.0	-4.103932171906481	0.7971742373164297	-1.4957573838172138	0.0	True	False	True	False	False	False	0.0	0.0032369583698024134
chr15_88908037_A_G_b38	0.00125075	7.732369222284388	6.495265555937008	0	0	0	0	0	1	0	0	1	1	0	1	0	1	60.0	0.0	-3.0692485789559987	1.6996953241548116	3.52697243494017	0.0	True	False	True	False	False	False	0.0	0.0032369550494169403
chr15_88908037_A_G_b38	0.00125075	7.732369222284388	6.495265555937008	0	0	0	0	0	1	0	0	1	1	0	1	0	1	60.0	0.0	-3.0692485789559987	1.6996953241548116	3.52697243494017	0.0	True	False	True	False	False	False	0.0	0.0032369550494169403
chr19_9531712_C_G_b38	0.00141161	7.720905251936779	6.470799503782602	0	0	0	0	0	0	0	0	0	0	0	1	0	1	80.0	0.0	0.4220728406952371	0.0	1.1830527609830457	0.0	True	False	True	False	False	False	0.0	0.003236937463644736
chr19_9531712_C_G_b38	0.00144867	7.720905251936779	6.470799503782602	0	0	0	0	0	0	0	0	0	0	0	1	0	1	80.0	0.0	0.4220728406952371	0.0	1.1830527609830457	0.0	True	False	True	False	False	False	0.0	0.003236937463644736
chr19_9531712_C_G_b38	0.00141161	7.720905251936779	6.470799503782602	0	0	0	0	0	0	0	0	0	0	0	1	0	1	80.0	0.0	0.4220728406952371	0.0	1.1830527609830457	0.0	True	False	True	False	False	False	0.0	0.003236937463644736
chr19_9531712_C_G_b38	0.00144867	7.720905251936779	6.470799503782602	0	0	0	0	0	0	0	0	0	0	0	1	0	1	80.0	0.0	0.4220728406952371	0.0	1.1830527609830457	0.0	True	False	True	False	False	False	0.0	0.003236937463644736
chr19_9570588_C_T_b38	0.0344125	7.317876198626496	7.317876198626496	0	0	0	0	0	0	0	1	0	0	0	1	0	1	40.0	0.0	-7.206710078429981	1.1782623945970334	-2.749747902709693	0.0	True	False	True	False	False	False	0.0	0.0032369261453135366
chr19_9570588_C_T_b38	0.0294941	7.317876198626496	7.317876198626496	0	0	0	0	0	0	0	1	0	0	0	1	0	1	40.0	0.0	-7.206710078429981	1.1782623945970334	-2.749747902709693	0.0	True	False	True	False	False	False	0.0	0.0032369261453135366
chr19_9570588_C_T_b38	0.0294941	7.317876198626496	7.317876198626496	0	0	0	0	0	0	0	1	0	0	0	1	0	1	40.0	0.0	-7.206710078429981	1.1782623945970334	-2.749747902709693	0.0	True	False	True	False	False	False	0.0	0.0032369261453135366
chr19_9570588_C_T_b38	0.0344125	7.317876198626496	7.317876198626496	0	0	0	0	0	0	0	1	0	0	0	1	0	1	40.0	0.0	-7.206710078429981	1.1782623945970334	-2.749747902709693	0.0	True	False	True	False	False	False	0.0	0.0032369261453135366
chr19_9570588_C_T_b38	0.0344125	7.317876198626496	7.317876198626496	0	0	0	0	0	0	0	1	0	0	0	1	0	1	40.0	0.0	-7.206710078429981	1.1782623945970334	-2.749747902709693	0.0	True	False	True	False	False	False	0.0	0.0032369261453135366
chr19_9570588_C_T_b38	0.00222814	7.317876198626496	7.317876198626496	0	0	0	0	0	0	0	1	0	0	0	1	0	1	40.0	0.0	-7.206710078429981	1.1782623945970334	-2.749747902709693	0.0	True	False	True	False	False	False	0.0	0.0032369261453135366
chr19_9570588_C_T_b38	0.00222814	7.317876198626496	7.317876198626496	0	0	0	0	0	0	0	1	0	0	0	1	0	1	40.0	0.0	-7.206710078429981	1.1782623945970334	-2.749747902709693	0.0	True	False	True	False	False	False	0.0	0.0032369261453135366
chr19_9570588_C_T_b38	0.0294941	7.317876198626496	7.317876198626496	0	0	0	0	0	0	0	1	0	0	0	1	0	1	40.0	0.0	-7.206710078429981	1.1782623945970334	-2.749747902709693	0.0	True	False	True	False	False	False	0.0	0.0032369261453135366
chr19_9570588_C_T_b38	0.0294941	7.317876198626496	7.317876198626496	0	0	0	0	0	0	0	1	0	0	0	1	0	1	40.0	0.0	-7.206710078429981	1.1782623945970334	-2.749747902709693	0.0	True	False	True	False	False	False	0.0	0.0032369261453135366
chr19_9570588_C_T_b38	0.00222814	7.317876198626496	7.317876198626496	0	0	0	0	0	0	0	1	0	0	0	1	0	1	40.0	0.0	-7.206710078429981	1.1782623945970334	-2.749747902709693	0.0	True	False	True	False	False	False	0.0	0.0032369261453135366
chr19_9570588_C_T_b38	0.00222814	7.317876198626496	7.317876198626496	0	0	0	0	0	0	0	1	0	0	0	1	0	1	40.0	0.0	-7.206710078429981	1.1782623945970334	-2.749747902709693	0.0	True	False	True	False	False	False	0.0	0.0032369261453135366
chr19_9570588_C_T_b38	0.0344125	7.317876198626496	7.317876198626496	0	0	0	0	0	0	0	1	0	0	0	1	0	1	40.0	0.0	-7.206710078429981	1.1782623945970334	-2.749747902709693	0.0	True	False	True	False	False	False	0.0	0.0032369261453135366
chr3_1328844_A_G_b38	0.00183147	6.9957661563048505	6.846943139585379	0	0	1	1	0	0	0	0	0	0	0	0	0	0	40.0	0.025	-2.181430456656572	1.035821323004103	-5.251107154914166	0.0	True	False	True	False	False	False	0.0	0.0032369206516457165
chr8_119855453_G_A_b38	0.00669484	7.786136437783072	5.081404364984463	0	0	0	1	1	1	1	1	1	1	0	1	0	0	60.0	0.02	8.093754384351747	2.788411263243119	2.5885411523326454	0.6705636640513504	True	False	True	False	False	False	0.0	0.003236913122363547
chr8_119855453_G_A_b38	0.0103201	7.786136437783072	5.081404364984463	0	0	0	1	1	1	1	1	1	1	0	1	0	0	60.0	0.02	8.093754384351747	2.788411263243119	2.5885411523326454	0.6705636640513504	True	False	True	False	False	False	0.0	0.003236913122363547
chr10_70872646_T_G_b38	0.00614216	6.779921907472252	6.493753839851686	0	0	1	0	1	0	0	0	0	0	0	1	0	1	20.0	0.0	-15.26507667354273	0.0	5.510376838767726	0.0	True	False	True	False	False	False	0.1004	0.003236897396341031
chr10_70872646_T_G_b38	0.00614216	6.779921907472252	6.493753839851686	0	0	1	0	1	0	0	0	0	0	0	1	0	1	20.0	0.0	-15.26507667354273	0.0	5.510376838767726	0.0	True	False	True	False	False	False	0.1004	0.003236897396341031
chr10_70872646_T_G_b38	0.00614216	6.779921907472252	6.493753839851686	0	0	1	0	1	0	0	0	0	0	0	1	0	1	20.0	0.0	-15.26507667354273	0.0	5.510376838767726	0.0	True	False	True	False	False	False	0.1004	0.003236897396341031
chr10_70872646_T_G_b38	0.00614216	6.779921907472252	6.493753839851686	0	0	1	0	1	0	0	0	0	0	0	1	0	1	20.0	0.0	-15.26507667354273	0.0	5.510376838767726	0.0	True	False	True	False	False	False	0.1004	0.003236897396341031
chr18_36247639_G_T_b38	0.00135009	7.216709486709457	7.1569563646156364	0	0	0	1	0	0	0	0	0	0	0	1	0	1	40.0	0.101	8.748813666944862	2.000474059423717	8.392582808689326	0.0	True	False	True	False	False	False	0.0	0.0032368751179845667
chr18_36247639_G_T_b38	0.00135009	7.216709486709457	7.1569563646156364	0	0	0	1	0	0	0	0	0	0	0	1	0	1	40.0	0.101	8.748813666944862	2.000474059423717	8.392582808689326	0.0	True	False	True	False	False	False	0.0	0.0032368751179845667
chr18_36247639_G_T_b38	0.00255038	7.216709486709457	7.1569563646156364	0	0	0	1	0	0	0	0	0	0	0	1	0	1	40.0	0.101	8.748813666944862	2.000474059423717	8.392582808689326	0.0	True	False	True	False	False	False	0.0	0.0032368751179845667
chr18_36247639_G_T_b38	0.00255038	7.216709486709457	7.1569563646156364	0	0	0	1	0	0	0	0	0	0	0	1	0	1	40.0	0.101	8.748813666944862	2.000474059423717	8.392582808689326	0.0	True	False	True	False	False	False	0.0	0.0032368751179845667
chr15_82554917_G_A_b38	0.0280337	7.280008252884188	6.831953565565855	0	0	0	0	1	1	0	0	1	1	0	1	0	1	40.0	0.019	-1.6557351974935377	2.7713959649818065	-0.6551022189218401	0.03296324942809292	True	False	True	False	False	False	0.0	0.0032368631881205907
chr15_82554917_G_A_b38	0.0280337	7.280008252884188	6.831953565565855	0	0	0	0	1	1	0	0	1	1	0	1	0	1	40.0	0.019	-1.6557351974935377	2.7713959649818065	-0.6551022189218401	0.03296324942809292	True	False	True	False	False	False	0.0	0.0032368631881205907
chr16_30963750_T_C_b38	0.0017347	7.877397186353287	5.2832037287379885	0	0	1	1	0	0	0	0	0	1	0	0	0	1	60.0	0.644	1.8053992879152487	0.0	-2.909523179090435	0.0	True	False	True	False	False	False	0.0	0.0032368176042085854
chr16_30963750_T_C_b38	0.0017347	7.877397186353287	5.2832037287379885	0	0	1	1	0	0	0	0	0	1	0	0	0	1	60.0	0.644	1.8053992879152487	0.0	-2.909523179090435	0.0	True	False	True	False	False	False	0.0	0.0032368176042085854
chr6_24557561_A_T_b38	0.00160614	6.86171134048073	6.725033642166843	0	0	0	0	0	0	0	0	0	0	0	0	0	0	40.0	0.001	-8.78977271932499	0.0	4.35399695339207	0.0	True	False	True	False	False	False	0.0	0.0032368099172289636
chr2_135778525_G_A_b38	0.082215	7.7306140660637395	6.0473721790462776	0	0	1	1	0	0	0	0	0	0	0	1	0	1	40.0	0.0	7.984215981174162	13.343018924028383	4.941054909879341	0.0	True	False	True	False	False	False	0.0	0.0032367471902593034
chr2_135778525_G_A_b38	0.082215	7.7306140660637395	6.0473721790462776	0	0	1	1	0	0	0	0	0	0	0	1	0	1	40.0	0.0	7.984215981174162	13.343018924028383	4.941054909879341	0.0	True	False	True	False	False	False	0.0	0.0032367471902593034
chr2_135778525_G_A_b38	0.0159972	7.7306140660637395	6.0473721790462776	0	0	1	1	0	0	0	0	0	0	0	1	0	1	40.0	0.0	7.984215981174162	13.343018924028383	4.941054909879341	0.0	True	False	True	False	False	False	0.0	0.0032367471902593034
chr2_135778525_G_A_b38	0.0159972	7.7306140660637395	6.0473721790462776	0	0	1	1	0	0	0	0	0	0	0	1	0	1	40.0	0.0	7.984215981174162	13.343018924028383	4.941054909879341	0.0	True	False	True	False	False	False	0.0	0.0032367471902593034
chr14_52489474_A_G_b38	0.00167305	6.822197390620491	6.821107472256465	0	0	1	0	0	0	0	0	0	0	0	0	0	1	30.0	0.0	-3.149336063877682	2.138695598900435	-1.4384470050974514	0.2604591581492457	True	False	True	False	False	False	0.0	0.00323672711973524
chr14_52489474_A_G_b38	0.00167305	6.822197390620491	6.821107472256465	0	0	1	0	0	0	0	0	0	0	0	0	0	1	30.0	0.0	-3.149336063877682	2.138695598900435	-1.4384470050974514	0.2604591581492457	True	False	True	False	False	False	0.0	0.00323672711973524
chr7_67070755_C_A_b38	0.00859647	7.322510433997394	8.117610746466228	0	0	0	0	0	0	0	0	0	0	0	0	0	1	60.0	0.065	-7.806374530690264	0.1261450797051164	7.117837911992098	2.5328553401329827	True	False	True	False	False	False	0.0	0.0032367133340687987
chr7_67070755_C_A_b38	0.00859647	7.322510433997394	8.117610746466228	0	0	0	0	0	0	0	0	0	0	0	0	0	1	60.0	0.065	-7.806374530690264	0.1261450797051164	7.117837911992098	2.5328553401329827	True	False	True	False	False	False	0.0	0.0032367133340687987
chr8_141218587_G_A_b38	0.00177235	7.947678571301568	6.093569770045136	1	0	0	0	0	0	0	0	0	0	0	1	0	1	70.0	0.945	-7.343459485896605	0.0	5.585215387244929	0.0	False	True	True	False	False	False	0.0	0.00323670458273971
chr8_141218587_G_A_b38	0.00149106	7.947678571301568	6.093569770045136	1	0	0	0	0	0	0	0	0	0	0	1	0	1	70.0	0.945	-7.343459485896605	0.0	5.585215387244929	0.0	False	True	True	False	False	False	0.0	0.00323670458273971
chr8_141218587_G_A_b38	0.00149106	7.947678571301568	6.093569770045136	1	0	0	0	0	0	0	0	0	0	0	1	0	1	70.0	0.945	-7.343459485896605	0.0	5.585215387244929	0.0	False	True	True	False	False	False	0.0	0.00323670458273971
chr8_141218587_G_A_b38	0.00149106	7.947678571301568	6.093569770045136	1	0	0	0	0	0	0	0	0	0	0	1	0	1	70.0	0.945	-7.343459485896605	0.0	5.585215387244929	0.0	False	True	True	False	False	False	0.0	0.00323670458273971
chr8_141218587_G_A_b38	0.00177235	7.947678571301568	6.093569770045136	1	0	0	0	0	0	0	0	0	0	0	1	0	1	70.0	0.945	-7.343459485896605	0.0	5.585215387244929	0.0	False	True	True	False	False	False	0.0	0.00323670458273971
chr8_141218587_G_A_b38	0.00177235	7.947678571301568	6.093569770045136	1	0	0	0	0	0	0	0	0	0	0	1	0	1	70.0	0.945	-7.343459485896605	0.0	5.585215387244929	0.0	False	True	True	False	False	False	0.0	0.00323670458273971
chr10_95319966_A_C_b38	0.0102381	7.628517626575055	7.336285660021297	0	0	0	1	0	1	0	0	1	1	0	1	0	1	60.0	0.0	2.8157916168872346	0.0	-3.076594642870745	0.0	True	False	True	False	False	False	0.0	0.003236703684487275
chr15_34379237_G_T_b38	0.0369296	7.773594467360194	5.14166355650266	0	1	0	0	0	0	0	0	0	0	1	0	0	1	40.0	0.103	-5.168686849458515	0.0	1.0298753626069723	1.259566251887861	False	True	True	False	False	False	0.0	0.003236701875933882
chr8_25372751_T_C_b38	0.00734004	7.55171221535131	3.5263605246161616	0	1	0	1	0	0	0	0	0	1	0	0	0	1	60.0	0.0	3.714206610039185	6.540929891323507	6.970223221529672	0.0	True	False	True	False	False	False	0.0	0.0032366942861115962
chr8_25372751_T_C_b38	0.00734004	7.55171221535131	3.5263605246161616	0	1	0	1	0	0	0	0	0	1	0	0	0	1	60.0	0.0	3.714206610039185	6.540929891323507	6.970223221529672	0.0	True	False	True	False	False	False	0.0	0.0032366942861115962
chr8_25372751_T_C_b38	0.00734004	7.55171221535131	3.5263605246161616	0	1	0	1	0	0	0	0	0	1	0	0	0	1	60.0	0.0	3.714206610039185	6.540929891323507	6.970223221529672	0.0	True	False	True	False	False	False	0.0	0.0032366942861115962
chr8_25372751_T_C_b38	0.00734004	7.55171221535131	3.5263605246161616	0	1	0	1	0	0	0	0	0	1	0	0	0	1	60.0	0.0	3.714206610039185	6.540929891323507	6.970223221529672	0.0	True	False	True	False	False	False	0.0	0.0032366942861115962
chr9_33255130_C_T_b38	0.00252638	8.269756947532983	5.187385805840755	1	0	1	0	0	1	0	1	1	0	0	1	0	1	60.0	0.0	-4.072986916818899	0.0	6.649815477151009	0.9429744873559258	False	True	True	False	False	False	0.0	0.0032366896065909507
chr1_226269869_T_C_b38	0.0110094	7.484368643286131	7.484368643286131	0	0	1	0	0	1	0	0	1	0	0	1	0	1	50.0	0.0	-12.606084104459931	0.0	-2.4511347234099503	0.0	True	False	True	False	False	False	0.0	0.0032366875069667757
chr1_226269869_T_C_b38	0.0110094	7.484368643286131	7.484368643286131	0	0	1	0	0	1	0	0	1	0	0	1	0	1	50.0	0.0	-12.606084104459931	0.0	-2.4511347234099503	0.0	True	False	True	False	False	False	0.0	0.0032366875069667757
chr1_226269869_T_C_b38	0.00921172	7.484368643286131	7.484368643286131	0	0	1	0	0	1	0	0	1	0	0	1	0	1	50.0	0.0	-12.606084104459931	0.0	-2.4511347234099503	0.0	True	False	True	False	False	False	0.0	0.0032366875069667757
chr1_226269869_T_C_b38	0.00921172	7.484368643286131	7.484368643286131	0	0	1	0	0	1	0	0	1	0	0	1	0	1	50.0	0.0	-12.606084104459931	0.0	-2.4511347234099503	0.0	True	False	True	False	False	False	0.0	0.0032366875069667757
chr10_89335761_C_T_b38	0.00350869	7.417580402414544	5.429345628954441	0	0	1	0	0	1	0	1	1	0	0	1	0	0	40.0	0.003	8.115372904407772	0.7267166843454609	4.307911264251828	0.0	True	False	True	False	False	False	0.0	0.003236658626798548
chr10_89335761_C_T_b38	0.00350869	7.417580402414544	5.429345628954441	0	0	1	0	0	1	0	1	1	0	0	1	0	0	40.0	0.003	8.115372904407772	0.7267166843454609	4.307911264251828	0.0	True	False	True	False	False	False	0.0	0.003236658626798548
chr11_61909425_C_T_b38	0.0153969	7.528869256642251	7.02108396428914	0	0	0	1	0	1	0	0	1	1	0	1	0	0	40.0	0.068	-0.4691678170336227	6.063153599134008	3.353973343449738	6.177331471967449	True	False	True	False	False	False	0.0	0.0032366516041780445
chr11_61909425_C_T_b38	0.0153969	7.528869256642251	7.02108396428914	0	0	0	1	0	1	0	0	1	1	0	1	0	0	40.0	0.068	-0.4691678170336227	6.063153599134008	3.353973343449738	6.177331471967449	True	False	True	False	False	False	0.0	0.0032366516041780445
chr11_61909425_C_T_b38	0.0153969	7.528869256642251	7.02108396428914	0	0	0	1	0	1	0	0	1	1	0	1	0	0	40.0	0.068	-0.4691678170336227	6.063153599134008	3.353973343449738	6.177331471967449	True	False	True	False	False	False	0.0	0.0032366516041780445
chr11_61909425_C_T_b38	0.0153969	7.528869256642251	7.02108396428914	0	0	0	1	0	1	0	0	1	1	0	1	0	0	40.0	0.068	-0.4691678170336227	6.063153599134008	3.353973343449738	6.177331471967449	True	False	True	False	False	False	0.0	0.0032366516041780445
chr11_61909425_C_T_b38	0.0153969	7.528869256642251	7.02108396428914	0	0	0	1	0	1	0	0	1	1	0	1	0	0	40.0	0.068	-0.4691678170336227	6.063153599134008	3.353973343449738	6.177331471967449	True	False	True	False	False	False	0.0	0.0032366516041780445
chr3_52625947_G_A_b38	0.00381981	7.261225091971921	6.914730892718563	0	0	0	0	0	0	0	0	0	0	0	1	0	1	60.0	0.0	-2.511678863282941	5.701339145300509	1.9707318593048624	0.0	True	False	True	False	False	False	0.0	0.003236650869907099
chr3_52625947_G_A_b38	0.00381981	7.261225091971921	6.914730892718563	0	0	0	0	0	0	0	0	0	0	0	1	0	1	60.0	0.0	-2.511678863282941	5.701339145300509	1.9707318593048624	0.0	True	False	True	False	False	False	0.0	0.003236650869907099
chr7_87165802_A_G_b38	0.00335957	6.767343125265392	6.523562306149512	0	0	0	1	0	0	0	0	0	0	0	1	0	1	30.0	0.0	-6.84720506498662	11.078381657229304	5.214277479099486	0.0	True	False	True	False	False	False	0.0	0.003236642382836224
chr12_32744623_G_T_b38	0.00315059	7.618251097876695	7.560601162768557	1	0	0	0	0	0	0	0	0	1	1	1	0	1	50.0	0.013	-2.9781843415253357	0.4982727168070804	2.4062200130662106	0.0	True	False	True	False	False	False	0.0	0.0032366410507751998
chr12_32744623_G_T_b38	0.00359907	7.618251097876695	7.560601162768557	1	0	0	0	0	0	0	0	0	1	1	1	0	1	50.0	0.013	-2.9781843415253357	0.4982727168070804	2.4062200130662106	0.0	True	False	True	False	False	False	0.0	0.0032366410507751998
chr12_32744623_G_T_b38	0.00315059	7.618251097876695	7.560601162768557	1	0	0	0	0	0	0	0	0	1	1	1	0	1	50.0	0.013	-2.9781843415253357	0.4982727168070804	2.4062200130662106	0.0	True	False	True	False	False	False	0.0	0.0032366410507751998
chr12_32744623_G_T_b38	0.00359907	7.618251097876695	7.560601162768557	1	0	0	0	0	0	0	0	0	1	1	1	0	1	50.0	0.013	-2.9781843415253357	0.4982727168070804	2.4062200130662106	0.0	True	False	True	False	False	False	0.0	0.0032366410507751998
chr9_2654048_G_A_b38	0.00600506	7.1459844677143876	5.37989735354046	1	0	0	0	1	0	0	0	0	0	0	1	0	1	30.0	1.0	-9.18927881844358	10.340852463786996	6.1210004609053215	0.3119746631071507	False	True	True	False	False	False	0.0	0.003236639916442804
chr9_2654048_G_A_b38	0.00600506	7.1459844677143876	5.37989735354046	1	0	0	0	1	0	0	0	0	0	0	1	0	1	30.0	1.0	-9.18927881844358	10.340852463786996	6.1210004609053215	0.3119746631071507	False	True	True	False	False	False	0.0	0.003236639916442804
chr9_2654048_G_A_b38	0.00600506	7.1459844677143876	5.37989735354046	1	0	0	0	1	0	0	0	0	0	0	1	0	1	30.0	1.0	-9.18927881844358	10.340852463786996	6.1210004609053215	0.3119746631071507	False	True	True	False	False	False	0.0	0.003236639916442804
chr16_70273284_C_T_b38	0.0207736	7.315883504509785	7.180069874302796	0	0	0	0	0	0	0	0	0	0	0	1	0	1	60.0	0.001	-3.3026137677933733	2.64067351230377	6.7435161651498845	1.9409155158218638	True	False	True	False	False	False	0.0	0.003236637717057595
chr16_70273284_C_T_b38	0.0221363	7.315883504509785	7.180069874302796	0	0	0	0	0	0	0	0	0	0	0	1	0	1	60.0	0.001	-3.3026137677933733	2.64067351230377	6.7435161651498845	1.9409155158218638	True	False	True	False	False	False	0.0	0.003236637717057595
chr12_9095736_T_C_b38	0.0181651	6.621405651764134	3.6109179126442243	0	1	0	0	0	0	0	0	0	0	0	0	0	1	20.0	0.006	-3.665371415553741	0.0	8.367945572775966	0.0	True	False	True	False	False	False	0.0	0.003236618687990121
chr4_184427321_T_A_b38	0.00198568	7.4673710669175595	7.210079628170788	0	0	1	0	1	1	0	1	1	1	0	1	0	1	40.0	0.046	9.504095526701336	0.0	4.344292829305616	1.3155924984321397	True	False	True	False	False	False	0.0	0.0032366179140521866
chr12_57095926_T_C_b38	0.00654541	8.334471554600944	4.330733340286331	0	1	1	0	1	1	0	1	1	1	1	1	0	1	50.0	0.0	-0.8666420485133862	0.3035858290866439	5.16656185789482	0.0	False	True	True	False	False	False	0.0	0.0032366046422511543
chr12_57095926_T_C_b38	0.00654541	8.334471554600944	4.330733340286331	0	1	1	0	1	1	0	1	1	1	1	1	0	1	50.0	0.0	-0.8666420485133862	0.3035858290866439	5.16656185789482	0.0	False	True	True	False	False	False	0.0	0.0032366046422511543
chr12_57095926_T_C_b38	0.00654541	8.334471554600944	4.330733340286331	0	1	1	0	1	1	0	1	1	1	1	1	0	1	50.0	0.0	-0.8666420485133862	0.3035858290866439	5.16656185789482	0.0	False	True	True	False	False	False	0.0	0.0032366046422511543
chr12_57095926_T_C_b38	0.00654541	8.334471554600944	4.330733340286331	0	1	1	0	1	1	0	1	1	1	1	1	0	1	50.0	0.0	-0.8666420485133862	0.3035858290866439	5.16656185789482	0.0	False	True	True	False	False	False	0.0	0.0032366046422511543
chr12_57095926_T_C_b38	0.00654541	8.334471554600944	4.330733340286331	0	1	1	0	1	1	0	1	1	1	1	1	0	1	50.0	0.0	-0.8666420485133862	0.3035858290866439	5.16656185789482	0.0	False	True	True	False	False	False	0.0	0.0032366046422511543
chr4_183267448_T_G_b38	0.0104143	7.367708572374371	7.311886164077165	0	0	0	1	0	0	0	0	0	0	0	0	0	1	60.0	0.0	-0.8187410297081709	0.0	4.6855576859894015	0.4279265332129114	True	False	True	False	False	False	0.0	0.0032365911508912006
chr11_103315526_A_G_b38	0.00422953	6.927557906278317	6.926577033222725	0	0	0	0	0	0	0	1	0	0	0	0	0	1	30.0	0.0	-8.645677836349392	2.973269065231962	1.3243529778836702	0.04170472384879531	True	False	True	False	False	False	0.0	0.0032365821625008192
chr14_67593857_G_A_b38	0.00169401	7.109062135687172	4.564348191467836	1	0	0	0	1	0	0	0	0	0	0	1	0	1	40.0	1.0	-5.03907235870238	0.0	6.255676901244051	0.0	False	True	True	False	False	False	0.0	0.0032365731957460834
chr14_67593857_G_A_b38	0.00190623	7.109062135687172	4.564348191467836	1	0	0	0	1	0	0	0	0	0	0	1	0	1	40.0	1.0	-5.03907235870238	0.0	6.255676901244051	0.0	False	True	True	False	False	False	0.0	0.0032365731957460834
chr14_67593857_G_A_b38	0.00169401	7.109062135687172	4.564348191467836	1	0	0	0	1	0	0	0	0	0	0	1	0	1	40.0	1.0	-5.03907235870238	0.0	6.255676901244051	0.0	False	True	True	False	False	False	0.0	0.0032365731957460834
chr14_67593857_G_A_b38	0.00169401	7.109062135687172	4.564348191467836	1	0	0	0	1	0	0	0	0	0	0	1	0	1	40.0	1.0	-5.03907235870238	0.0	6.255676901244051	0.0	False	True	True	False	False	False	0.0	0.0032365731957460834
chr14_67593857_G_A_b38	0.00190623	7.109062135687172	4.564348191467836	1	0	0	0	1	0	0	0	0	0	0	1	0	1	40.0	1.0	-5.03907235870238	0.0	6.255676901244051	0.0	False	True	True	False	False	False	0.0	0.0032365731957460834
chr14_67593857_G_A_b38	0.00190623	7.109062135687172	4.564348191467836	1	0	0	0	1	0	0	0	0	0	0	1	0	1	40.0	1.0	-5.03907235870238	0.0	6.255676901244051	0.0	False	True	True	False	False	False	0.0	0.0032365731957460834
chr1_196746536_G_A_b38	0.00260018	6.579251212010101	6.2878585601617845	0	0	0	0	0	0	0	0	0	0	0	0	0	1	20.0	0.005	-4.587642393059112	1.2062520909443846	1.276338661640743	0.0	True	False	True	False	False	False	0.0	0.003236559475650181
chr1_196746536_G_A_b38	0.00352927	6.579251212010101	6.2878585601617845	0	0	0	0	0	0	0	0	0	0	0	0	0	1	20.0	0.005	-4.587642393059112	1.2062520909443846	1.276338661640743	0.0	True	False	True	False	False	False	0.0	0.003236559475650181
chr2_178435333_A_C_b38	0.00482609	7.202661196523238	6.699500340161678	0	0	0	0	0	0	0	0	0	0	0	1	0	1	40.0	0.51	-6.391079050689579	0.0	3.363797163813686	0.0	True	False	True	False	False	False	0.0	0.0032365481612515942
chr2_178435333_A_C_b38	0.00482609	7.202661196523238	6.699500340161678	0	0	0	0	0	0	0	0	0	0	0	1	0	1	40.0	0.51	-6.391079050689579	0.0	3.363797163813686	0.0	True	False	True	False	False	False	0.0	0.0032365481612515942
chr18_2797641_G_A_b38	0.00775557	7.02197642307216	6.661854740545311	0	0	0	1	0	0	0	0	0	0	0	1	0	1	20.0	0.003	2.5608857454726297	12.262357842388218	5.846564410633938	1.972555176876213	True	False	True	False	False	False	0.0	0.0032364940121189646
chr18_2797641_G_A_b38	0.123913	7.02197642307216	6.661854740545311	0	0	0	1	0	0	0	0	0	0	0	1	0	1	20.0	0.003	2.5608857454726297	12.262357842388218	5.846564410633938	1.972555176876213	True	False	True	False	False	False	0.0	0.0032364940121189646
chr18_2797641_G_A_b38	0.123913	7.02197642307216	6.661854740545311	0	0	0	1	0	0	0	0	0	0	0	1	0	1	20.0	0.003	2.5608857454726297	12.262357842388218	5.846564410633938	1.972555176876213	True	False	True	False	False	False	0.0	0.0032364940121189646
chr18_2797641_G_A_b38	0.00775557	7.02197642307216	6.661854740545311	0	0	0	1	0	0	0	0	0	0	0	1	0	1	20.0	0.003	2.5608857454726297	12.262357842388218	5.846564410633938	1.972555176876213	True	False	True	False	False	False	0.0	0.0032364940121189646
chr18_2797641_G_A_b38	0.123913	7.02197642307216	6.661854740545311	0	0	0	1	0	0	0	0	0	0	0	1	0	1	20.0	0.003	2.5608857454726297	12.262357842388218	5.846564410633938	1.972555176876213	True	False	True	False	False	False	0.0	0.0032364940121189646
chr18_2797641_G_A_b38	0.00775557	7.02197642307216	6.661854740545311	0	0	0	1	0	0	0	0	0	0	0	1	0	1	20.0	0.003	2.5608857454726297	12.262357842388218	5.846564410633938	1.972555176876213	True	False	True	False	False	False	0.0	0.0032364940121189646
chr16_23607115_C_T_b38	0.00528358	6.8001700683022	6.618738983517219	0	0	0	0	0	1	0	0	1	0	0	0	0	1	20.0	0.001	-0.6782633324758979	0.0	3.3539707909375664	0.0	True	False	True	False	False	False	0.0	0.003236490685362709
chr15_49135290_A_C_b38	0.00183601	7.672292455628756	6.655440350367647	0	0	0	1	1	1	0	1	1	1	0	1	1	1	40.0	0.219	-4.450989427895528	4.661915359791958	2.9411036971501687	0.0	True	False	True	False	False	False	0.0	0.0032364905131081513
chr15_49135290_A_C_b38	0.00183601	7.672292455628756	6.655440350367647	0	0	0	1	1	1	0	1	1	1	0	1	1	1	40.0	0.219	-4.450989427895528	4.661915359791958	2.9411036971501687	0.0	True	False	True	False	False	False	0.0	0.0032364905131081513
chr1_229499336_T_C_b38	0.00320961	7.0909098220799835	4.762173934797756	0	0	0	0	0	0	0	0	0	0	0	1	0	1	40.0	0.0	-18.398272801673475	0.3434573552335109	6.510850498869743	0.5226398120172178	True	False	True	False	False	False	0.0	0.0032364787013257
chr1_229499336_T_C_b38	0.00320961	7.0909098220799835	4.762173934797756	0	0	0	0	0	0	0	0	0	0	0	1	0	1	40.0	0.0	-18.398272801673475	0.3434573552335109	6.510850498869743	0.5226398120172178	True	False	True	False	False	False	0.0	0.0032364787013257
chr9_26983440_A_G_b38	0.00111841	7.02108396428914	5.971261839790462	0	0	0	1	1	0	0	1	0	0	0	0	0	1	30.0	0.0	-2.7784917314146744	0.9731075930316893	3.37825316114008	0.0	True	False	True	False	False	False	0.0	0.0032364716689150842
chr9_26983440_A_G_b38	0.00197349	7.02108396428914	5.971261839790462	0	0	0	1	1	0	0	1	0	0	0	0	0	1	30.0	0.0	-2.7784917314146744	0.9731075930316893	3.37825316114008	0.0	True	False	True	False	False	False	0.0	0.0032364716689150842
chr9_26983440_A_G_b38	0.00197349	7.02108396428914	5.971261839790462	0	0	0	1	1	0	0	1	0	0	0	0	0	1	30.0	0.0	-2.7784917314146744	0.9731075930316893	3.37825316114008	0.0	True	False	True	False	False	False	0.0	0.0032364716689150842
chr9_26983440_A_G_b38	0.00111841	7.02108396428914	5.971261839790462	0	0	0	1	1	0	0	1	0	0	0	0	0	1	30.0	0.0	-2.7784917314146744	0.9731075930316893	3.37825316114008	0.0	True	False	True	False	False	False	0.0	0.0032364716689150842
chr1_161987684_A_G_b38	0.00111606	7.330405211844402	7.8050670442584895	0	0	0	1	1	1	0	0	1	0	0	1	0	0	40.0	0.0	-7.057914748502388	0.0	5.805273989501387	0.0	True	False	True	False	False	False	0.0	0.003236463880974253
chr1_161987684_A_G_b38	0.00111606	7.330405211844402	7.8050670442584895	0	0	0	1	1	1	0	0	1	0	0	1	0	0	40.0	0.0	-7.057914748502388	0.0	5.805273989501387	0.0	True	False	True	False	False	False	0.0	0.003236463880974253
chr7_33908559_T_G_b38	0.0159985	7.4127640174265625	7.4127640174265625	0	0	1	1	0	1	0	0	1	1	0	1	0	0	30.0	0.0	-1.3652223086338433	14.679359080083437	-1.0639450128957222	2.633791308411361	True	False	True	False	False	False	0.0	0.003236457172263133
chr7_33908559_T_G_b38	0.00399554	7.4127640174265625	7.4127640174265625	0	0	1	1	0	1	0	0	1	1	0	1	0	0	30.0	0.0	-1.3652223086338433	14.679359080083437	-1.0639450128957222	2.633791308411361	True	False	True	False	False	False	0.0	0.003236457172263133
chr19_4356285_G_A_b38	0.00187474	7.714677473800927	6.875232087276577	0	0	1	1	0	0	0	0	0	0	0	1	0	1	70.0	0.002	-2.870263293549965	21.961999450358704	-1.6240501309466708	0.04038061934166137	True	False	True	False	False	False	0.0	0.0032364368532583954
chr19_4356285_G_A_b38	0.0019124	7.714677473800927	6.875232087276577	0	0	1	1	0	0	0	0	0	0	0	1	0	1	70.0	0.002	-2.870263293549965	21.961999450358704	-1.6240501309466708	0.04038061934166137	True	False	True	False	False	False	0.0	0.0032364368532583954
chr1_183579508_C_T_b38	0.0188842	7.496652438168283	9.812522917162035	0	0	1	0	0	1	0	0	1	0	0	1	0	1	60.0	0.0	5.54259853767906	0.0	-5.031512972679103	0.08978943541448814	True	False	True	False	False	False	0.0	0.0032364360280439397
chr12_646086_A_G_b38	0.00119598	7.662937850461535	7.784057002639929	0	0	0	0	0	1	0	0	1	1	0	1	1	1	60.0	0.004	-7.515759687414919	0.0	-1.997624056625931	0.0	True	False	True	False	False	False	0.0	0.0032364334611266993
chr12_646086_A_G_b38	0.00119598	7.662937850461535	7.784057002639929	0	0	0	0	0	1	0	0	1	1	0	1	1	1	60.0	0.004	-7.515759687414919	0.0	-1.997624056625931	0.0	True	False	True	False	False	False	0.0	0.0032364334611266993
chr12_646086_A_G_b38	0.00119598	7.662937850461535	7.784057002639929	0	0	0	0	0	1	0	0	1	1	0	1	1	1	60.0	0.004	-7.515759687414919	0.0	-1.997624056625931	0.0	True	False	True	False	False	False	0.0	0.0032364334611266993
chr12_646086_A_G_b38	0.00119598	7.662937850461535	7.784057002639929	0	0	0	0	0	1	0	0	1	1	0	1	1	1	60.0	0.004	-7.515759687414919	0.0	-1.997624056625931	0.0	True	False	True	False	False	False	0.0	0.0032364334611266993
chr11_125605545_C_G_b38	0.00667475	7.236339342754344	4.430816798843313	0	0	1	0	0	0	0	0	0	0	0	1	0	1	50.0	0.0	-2.6120697705214773	0.0	1.2016771027776088	0.18796695896659066	True	False	True	False	False	False	0.0	0.003236421398620318
chr11_125605545_C_G_b38	0.00667475	7.236339342754344	4.430816798843313	0	0	1	0	0	0	0	0	0	0	0	1	0	1	50.0	0.0	-2.6120697705214773	0.0	1.2016771027776088	0.18796695896659066	True	False	True	False	False	False	0.0	0.003236421398620318
chr11_125605545_C_G_b38	0.00126799	7.236339342754344	4.430816798843313	0	0	1	0	0	0	0	0	0	0	0	1	0	1	50.0	0.0	-2.6120697705214773	0.0	1.2016771027776088	0.18796695896659066	True	False	True	False	False	False	0.0	0.003236421398620318
chr11_125605545_C_G_b38	0.00667475	7.236339342754344	4.430816798843313	0	0	1	0	0	0	0	0	0	0	0	1	0	1	50.0	0.0	-2.6120697705214773	0.0	1.2016771027776088	0.18796695896659066	True	False	True	False	False	False	0.0	0.003236421398620318
chr11_125605545_C_G_b38	0.00126799	7.236339342754344	4.430816798843313	0	0	1	0	0	0	0	0	0	0	0	1	0	1	50.0	0.0	-2.6120697705214773	0.0	1.2016771027776088	0.18796695896659066	True	False	True	False	False	False	0.0	0.003236421398620318
chr11_125605545_C_G_b38	0.00126799	7.236339342754344	4.430816798843313	0	0	1	0	0	0	0	0	0	0	0	1	0	1	50.0	0.0	-2.6120697705214773	0.0	1.2016771027776088	0.18796695896659066	True	False	True	False	False	False	0.0	0.003236421398620318
chr11_125605545_C_G_b38	0.00126799	7.236339342754344	4.430816798843313	0	0	1	0	0	0	0	0	0	0	0	1	0	1	50.0	0.0	-2.6120697705214773	0.0	1.2016771027776088	0.18796695896659066	True	False	True	False	False	False	0.0	0.003236421398620318
chr11_125605545_C_G_b38	0.00667475	7.236339342754344	4.430816798843313	0	0	1	0	0	0	0	0	0	0	0	1	0	1	50.0	0.0	-2.6120697705214773	0.0	1.2016771027776088	0.18796695896659066	True	False	True	False	False	False	0.0	0.003236421398620318
chr10_5402366_T_C_b38	0.00358258	7.154615356913663	7.154615356913663	0	0	1	0	0	0	0	0	0	0	0	0	0	1	30.0	0.0	-20.21289123815625	0.0	4.331406372663615	0.0	True	False	True	False	False	False	0.0	0.0032364055813172417
chr1_161587364_T_C_b38	0.00561418	6.983789965258135	6.964135612418245	0	0	1	0	0	0	0	0	0	0	0	0	0	1	30.0	0.0	-9.199328061955727	0.0	10.52980145131616	0.2885074494901687	True	False	True	False	False	False		0.003236397043933643
chr14_101907964_C_T_b38	0.00118661	7.269616749608169	7.183870715062453	0	0	0	0	0	0	0	0	0	0	0	1	0	1	60.0	0.0	-3.5038990792367657	1.3797189551458469	1.013950276185987	0.41969136489552716	True	False	True	False	False	False	0.0	0.00323631646741615
chr14_101907964_C_T_b38	0.00957028	7.269616749608169	7.183870715062453	0	0	0	0	0	0	0	0	0	0	0	1	0	1	60.0	0.0	-3.5038990792367657	1.3797189551458469	1.013950276185987	0.41969136489552716	True	False	True	False	False	False	0.0	0.00323631646741615
chr1_196493937_C_A_b38	0.0161724	7.3758821482150125	7.3758821482150125	0	0	1	1	1	1	0	0	1	0	0	0	0	0	40.0	0.0	7.332149866267242	8.51651057587092	-3.308129470750864	0.0	True	False	True	False	False	False	0.0	0.0032363050340328222
chr9_135864526_T_C_b38	0.0161993	7.5595594960077	6.582025138892826	0	0	1	1	1	1	0	1	1	1	0	1	0	0	40.0	0.0	-9.339652180255332	2.4743922729987133	7.457418528274829	0.0	True	False	True	False	False	False	0.0	0.00323628680690665
chr9_135864526_T_C_b38	0.0161993	7.5595594960077	6.582025138892826	0	0	1	1	1	1	0	1	1	1	0	1	0	0	40.0	0.0	-9.339652180255332	2.4743922729987133	7.457418528274829	0.0	True	False	True	False	False	False	0.0	0.00323628680690665
chr9_135864526_T_C_b38	0.0409426	7.5595594960077	6.582025138892826	0	0	1	1	1	1	0	1	1	1	0	1	0	0	40.0	0.0	-9.339652180255332	2.4743922729987133	7.457418528274829	0.0	True	False	True	False	False	False	0.0	0.00323628680690665
chr9_135864526_T_C_b38	0.0409426	7.5595594960077	6.582025138892826	0	0	1	1	1	1	0	1	1	1	0	1	0	0	40.0	0.0	-9.339652180255332	2.4743922729987133	7.457418528274829	0.0	True	False	True	False	False	False	0.0	0.00323628680690665
chr1_197119088_T_C_b38	0.00106896	7.170119543449628	7.00850518208228	0	0	1	0	0	0	0	1	0	0	0	0	0	1	30.0	0.022	-4.867263528012721	0.0	7.176878570565471	0.0	True	False	True	False	False	False	0.0	0.003236243320318142
chr5_142883414_A_G_b38	0.00746441	7.541683099882111	7.5411524551363085	0	0	0	1	1	1	0	1	1	0	0	1	1	1	40.0	0.0	-0.1987945676015993	1.863147364712943	2.052681691522793	0.17162763468693543	True	False	True	False	False	False	0.0	0.0032362389000570113
chr1_29293763_T_C_b38	0.00149868	7.546974117516527	7.460490305825338	0	0	0	0	0	0	0	0	0	0	0	0	0	1	80.0	0.001	-5.333818614797472	0.7254605093488902	3.2047263147510066	0.0	True	False	True	False	False	False	0.0	0.003236209453416502
chr6_75108164_C_A_b38	0.00445895	7.465082736399547	6.74993119378857	0	0	0	0	0	1	0	0	1	0	0	1	0	0	50.0	0.565	-6.405930706689635	0.0	0.0590133958102327	0.0	True	False	True	False	False	False	0.0	0.0032361991924334038
chr6_75108164_C_A_b38	0.00445895	7.465082736399547	6.74993119378857	0	0	0	0	0	1	0	0	1	0	0	1	0	0	50.0	0.565	-6.405930706689635	0.0	0.0590133958102327	0.0	True	False	True	False	False	False	0.0	0.0032361991924334038
chr6_75108164_C_A_b38	0.00445895	7.465082736399547	6.74993119378857	0	0	0	0	0	1	0	0	1	0	0	1	0	0	50.0	0.565	-6.405930706689635	0.0	0.0590133958102327	0.0	True	False	True	False	False	False	0.0	0.0032361991924334038
chr2_108679019_C_T_b38	0.00308873	7.468513271496337	6.900730664045173	0	0	0	0	0	1	0	0	1	0	0	1	1	1	60.0	0.005	5.58769951886921	1.9276712319822105	4.747431756789496	0.22132028486697664	True	False	True	False	False	False	0.0	0.0032361971455602996
chr2_108679019_C_T_b38	0.00100125	7.468513271496337	6.900730664045173	0	0	0	0	0	1	0	0	1	0	0	1	1	1	60.0	0.005	5.58769951886921	1.9276712319822105	4.747431756789496	0.22132028486697664	True	False	True	False	False	False	0.0	0.0032361971455602996
chr2_108679019_C_T_b38	0.00100125	7.468513271496337	6.900730664045173	0	0	0	0	0	1	0	0	1	0	0	1	1	1	60.0	0.005	5.58769951886921	1.9276712319822105	4.747431756789496	0.22132028486697664	True	False	True	False	False	False	0.0	0.0032361971455602996
chr2_108679019_C_T_b38	0.00885217	7.468513271496337	6.900730664045173	0	0	0	0	0	1	0	0	1	0	0	1	1	1	60.0	0.005	5.58769951886921	1.9276712319822105	4.747431756789496	0.22132028486697664	True	False	True	False	False	False	0.0	0.0032361971455602996
chr2_108679019_C_T_b38	0.00885217	7.468513271496337	6.900730664045173	0	0	0	0	0	1	0	0	1	0	0	1	1	1	60.0	0.005	5.58769951886921	1.9276712319822105	4.747431756789496	0.22132028486697664	True	False	True	False	False	False	0.0	0.0032361971455602996
chr2_108679019_C_T_b38	0.00308873	7.468513271496337	6.900730664045173	0	0	0	0	0	1	0	0	1	0	0	1	1	1	60.0	0.005	5.58769951886921	1.9276712319822105	4.747431756789496	0.22132028486697664	True	False	True	False	False	False	0.0	0.0032361971455602996
chr1_39772808_C_T_b38	0.00793079	7.388946097618437	7.2868764117507	0	0	1	1	0	0	0	0	0	0	0	0	0	0	60.0	0.0	-2.514312666868532	0.7023045165324033	3.426013300453782	1.9824138303730194	True	False	True	False	False	False	0.0	0.0032361837910328075
chr12_8918484_T_C_b38	0.00451311	6.75110146893676	6.542471960506805	0	0	0	0	0	0	0	0	0	0	0	1	0	1	20.0	0.0	-30.70697642114964	2.036195504146036	2.531615924898496	0.3414671380457577	True	False	True	False	False	False	0.0	0.0032361836311252693
chr12_8918484_T_C_b38	0.00973412	6.75110146893676	6.542471960506805	0	0	0	0	0	0	0	0	0	0	0	1	0	1	20.0	0.0	-30.70697642114964	2.036195504146036	2.531615924898496	0.3414671380457577	True	False	True	False	False	False	0.0	0.0032361836311252693
chr12_8918484_T_C_b38	0.00451311	6.75110146893676	6.542471960506805	0	0	0	0	0	0	0	0	0	0	0	1	0	1	20.0	0.0	-30.70697642114964	2.036195504146036	2.531615924898496	0.3414671380457577	True	False	True	False	False	False	0.0	0.0032361836311252693
chr12_8918484_T_C_b38	0.00481427	6.75110146893676	6.542471960506805	0	0	0	0	0	0	0	0	0	0	0	1	0	1	20.0	0.0	-30.70697642114964	2.036195504146036	2.531615924898496	0.3414671380457577	True	False	True	False	False	False	0.0	0.0032361836311252693
chr12_8918484_T_C_b38	0.00973412	6.75110146893676	6.542471960506805	0	0	0	0	0	0	0	0	0	0	0	1	0	1	20.0	0.0	-30.70697642114964	2.036195504146036	2.531615924898496	0.3414671380457577	True	False	True	False	False	False	0.0	0.0032361836311252693
chr12_8918484_T_C_b38	0.00481427	6.75110146893676	6.542471960506805	0	0	0	0	0	0	0	0	0	0	0	1	0	1	20.0	0.0	-30.70697642114964	2.036195504146036	2.531615924898496	0.3414671380457577	True	False	True	False	False	False	0.0	0.0032361836311252693
chr12_8918484_T_C_b38	0.00131682	6.75110146893676	6.542471960506805	0	0	0	0	0	0	0	0	0	0	0	1	0	1	20.0	0.0	-30.70697642114964	2.036195504146036	2.531615924898496	0.3414671380457577	True	False	True	False	False	False	0.0	0.0032361836311252693
chr12_8918484_T_C_b38	0.00131682	6.75110146893676	6.542471960506805	0	0	0	0	0	0	0	0	0	0	0	1	0	1	20.0	0.0	-30.70697642114964	2.036195504146036	2.531615924898496	0.3414671380457577	True	False	True	False	False	False	0.0	0.0032361836311252693
chr4_10037300_G_T_b38	0.00202818	7.057036981697891	7.057036981697891	0	0	1	1	0	0	0	0	0	0	0	1	0	0	40.0	0.001	8.135886773513326	0.0	1.5313038974963078	1.962779916623262	True	False	True	False	False	False	0.0	0.0032361788637680993
chr10_59358291_C_T_b38	0.00197126	7.761744984658913	7.761744984658913	0	0	1	1	0	1	0	0	1	0	0	1	0	1	50.0	0.007	0.6776083615538558	2.311889270126489	1.6943595867252483	1.9853610365932468	True	False	True	False	False	False	0.0	0.0032361711436093205
chr10_59358291_C_T_b38	0.00197126	7.761744984658913	7.761744984658913	0	0	1	1	0	1	0	0	1	0	0	1	0	1	50.0	0.007	0.6776083615538558	2.311889270126489	1.6943595867252483	1.9853610365932468	True	False	True	False	False	False	0.0	0.0032361711436093205
chr10_59358291_C_T_b38	0.00482517	7.761744984658913	7.761744984658913	0	0	1	1	0	1	0	0	1	0	0	1	0	1	50.0	0.007	0.6776083615538558	2.311889270126489	1.6943595867252483	1.9853610365932468	True	False	True	False	False	False	0.0	0.0032361711436093205
chr10_59358291_C_T_b38	0.00482517	7.761744984658913	7.761744984658913	0	0	1	1	0	1	0	0	1	0	0	1	0	1	50.0	0.007	0.6776083615538558	2.311889270126489	1.6943595867252483	1.9853610365932468	True	False	True	False	False	False	0.0	0.0032361711436093205
chr10_59358291_C_T_b38	0.0182588	7.761744984658913	7.761744984658913	0	0	1	1	0	1	0	0	1	0	0	1	0	1	50.0	0.007	0.6776083615538558	2.311889270126489	1.6943595867252483	1.9853610365932468	True	False	True	False	False	False	0.0	0.0032361711436093205
chr10_59358291_C_T_b38	0.0182588	7.761744984658913	7.761744984658913	0	0	1	1	0	1	0	0	1	0	0	1	0	1	50.0	0.007	0.6776083615538558	2.311889270126489	1.6943595867252483	1.9853610365932468	True	False	True	False	False	False	0.0	0.0032361711436093205
chr10_59358291_C_T_b38	0.0182588	7.761744984658913	7.761744984658913	0	0	1	1	0	1	0	0	1	0	0	1	0	1	50.0	0.007	0.6776083615538558	2.311889270126489	1.6943595867252483	1.9853610365932468	True	False	True	False	False	False	0.0	0.0032361711436093205
chr10_59358291_C_T_b38	0.00197126	7.761744984658913	7.761744984658913	0	0	1	1	0	1	0	0	1	0	0	1	0	1	50.0	0.007	0.6776083615538558	2.311889270126489	1.6943595867252483	1.9853610365932468	True	False	True	False	False	False	0.0	0.0032361711436093205
chr10_59358291_C_T_b38	0.00482517	7.761744984658913	7.761744984658913	0	0	1	1	0	1	0	0	1	0	0	1	0	1	50.0	0.007	0.6776083615538558	2.311889270126489	1.6943595867252483	1.9853610365932468	True	False	True	False	False	False	0.0	0.0032361711436093205
chr1_223759903_C_T_b38	0.00511492	7.837948916025283	6.0473721790462776	0	0	1	0	0	1	0	0	1	1	0	1	0	1	60.0	0.198	-0.5646510131581907	5.221148290023137	8.375912084345359	0.05103759153603704	True	False	True	False	False	False	0.0	0.0032361639067957407
chr1_223759903_C_T_b38	0.00511492	7.837948916025283	6.0473721790462776	0	0	1	0	0	1	0	0	1	1	0	1	0	1	60.0	0.198	-0.5646510131581907	5.221148290023137	8.375912084345359	0.05103759153603704	True	False	True	False	False	False	0.0	0.0032361639067957407
chr1_223759903_C_T_b38	0.00511492	7.837948916025283	6.0473721790462776	0	0	1	0	0	1	0	0	1	1	0	1	0	1	60.0	0.198	-0.5646510131581907	5.221148290023137	8.375912084345359	0.05103759153603704	True	False	True	False	False	False	0.0	0.0032361639067957407
chr1_223759903_C_T_b38	0.00511492	7.837948916025283	6.0473721790462776	0	0	1	0	0	1	0	0	1	1	0	1	0	1	60.0	0.198	-0.5646510131581907	5.221148290023137	8.375912084345359	0.05103759153603704	True	False	True	False	False	False	0.0	0.0032361639067957407
chr10_3122279_G_A_b38	0.011029	7.71244383427499	7.71244383427499	0	0	0	1	0	1	0	0	1	1	0	1	0	1	60.0	0.001	-1.59905459440171	2.063223123684094	0.219640995647488	4.4153494135160685	True	False	True	False	False	False	0.0	0.0032361511108861003
chr3_131163398_A_C_b38	0.0114856	6.77078942390898	6.77078942390898	0	0	0	0	0	0	0	0	0	0	0	0	0	0	40.0	0.0	-2.127760834455513	2.038711563894491	-1.7388404526751202	2.2155062839283346	True	False	True	False	False	False	0.0	0.0032361478906266093
chr3_131163398_A_C_b38	0.0114856	6.77078942390898	6.77078942390898	0	0	0	0	0	0	0	0	0	0	0	0	0	0	40.0	0.0	-2.127760834455513	2.038711563894491	-1.7388404526751202	2.2155062839283346	True	False	True	False	False	False	0.0	0.0032361478906266093
chr15_65330828_G_T_b38	0.00150111	7.271703706887368	4.477336814478207	0	0	0	0	0	0	0	0	0	0	0	1	0	1	60.0	0.0	0.3811830607609807	0.0	3.179941640656814	0.0	True	False	True	False	False	False	0.0	0.003236133514420693
chr9_27546489_G_A_b38	0.00305565	7.5652752818989315	4.02535169073515	0	0	1	0	0	0	0	0	0	0	1	0	0	1	40.0	0.0	-2.5064135329314547	0.0	6.534505019474317	4.860701431552741	True	False	True	False	False	False	0.0	0.003236112966834324
chr9_27546489_G_A_b38	0.00305565	7.5652752818989315	4.02535169073515	0	0	1	0	0	0	0	0	0	0	1	0	0	1	40.0	0.0	-2.5064135329314547	0.0	6.534505019474317	4.860701431552741	True	False	True	False	False	False	0.0	0.003236112966834324
chr14_77681624_T_C_b38	0.0187741	7.4645098346365275	7.363913501405819	0	0	0	0	1	1	0	1	1	0	0	1	0	1	40.0	0.017	-6.410981624116358	2.2789643643188136	3.402118741577162	0.0	True	False	True	False	False	False	0.0	0.00323607942800542
chr14_77681624_T_C_b38	0.0187741	7.4645098346365275	7.363913501405819	0	0	0	0	1	1	0	1	1	0	0	1	0	1	40.0	0.017	-6.410981624116358	2.2789643643188136	3.402118741577162	0.0	True	False	True	False	False	False	0.0	0.00323607942800542
chr14_77681624_T_C_b38	0.0187741	7.4645098346365275	7.363913501405819	0	0	0	0	1	1	0	1	1	0	0	1	0	1	40.0	0.017	-6.410981624116358	2.2789643643188136	3.402118741577162	0.0	True	False	True	False	False	False	0.0	0.00323607942800542
chr2_209986747_C_T_b38	0.00365437	7.515344571180436	7.515344571180436	0	0	1	0	1	1	0	1	1	0	0	1	0	0	40.0	0.007	-7.256010433455793	0.1148698845604379	2.1587905684925133	0.054558378219311976	True	False	True	False	False	False	0.0	0.003236075742323438
chr1_113701555_G_T_b38	0.0376256	7.524021415206125	6.408528791059498	0	0	0	0	1	1	0	1	1	1	0	1	1	1	40.0	0.0	3.3375422257743983	0.0	11.182606694406113	1.240502299652384	True	False	True	False	False	False	0.0	0.0032360721789475226
chr1_113701555_G_T_b38	0.0376256	7.524021415206125	6.408528791059498	0	0	0	0	1	1	0	1	1	1	0	1	1	1	40.0	0.0	3.3375422257743983	0.0	11.182606694406113	1.240502299652384	True	False	True	False	False	False	0.0	0.0032360721789475226
chr1_113701555_G_T_b38	0.0376256	7.524021415206125	6.408528791059498	0	0	0	0	1	1	0	1	1	1	0	1	1	1	40.0	0.0	3.3375422257743983	0.0	11.182606694406113	1.240502299652384	True	False	True	False	False	False	0.0	0.0032360721789475226
chr1_113701555_G_T_b38	0.0376256	7.524021415206125	6.408528791059498	0	0	0	0	1	1	0	1	1	1	0	1	1	1	40.0	0.0	3.3375422257743983	0.0	11.182606694406113	1.240502299652384	True	False	True	False	False	False	0.0	0.0032360721789475226
chr1_220756014_T_C_b38	0.00154262	6.97354301952014	5.575949103146316	0	0	0	0	0	0	0	0	0	0	0	1	0	1	40.0	0.0	-3.036027392459584	0.0	2.435719642421745	0.0	True	False	True	False	False	False	0.0	0.0032360697360770334
chr1_220756014_T_C_b38	0.00119194	6.97354301952014	5.575949103146316	0	0	0	0	0	0	0	0	0	0	0	1	0	1	40.0	0.0	-3.036027392459584	0.0	2.435719642421745	0.0	True	False	True	False	False	False	0.0	0.0032360697360770334
chr1_220756014_T_C_b38	0.00154262	6.97354301952014	5.575949103146316	0	0	0	0	0	0	0	0	0	0	0	1	0	1	40.0	0.0	-3.036027392459584	0.0	2.435719642421745	0.0	True	False	True	False	False	False	0.0	0.0032360697360770334
chr1_220756014_T_C_b38	0.00119194	6.97354301952014	5.575949103146316	0	0	0	0	0	0	0	0	0	0	0	1	0	1	40.0	0.0	-3.036027392459584	0.0	2.435719642421745	0.0	True	False	True	False	False	False	0.0	0.0032360697360770334
chr1_220756014_T_C_b38	0.00154262	6.97354301952014	5.575949103146316	0	0	0	0	0	0	0	0	0	0	0	1	0	1	40.0	0.0	-3.036027392459584	0.0	2.435719642421745	0.0	True	False	True	False	False	False	0.0	0.0032360697360770334
chr1_220756014_T_C_b38	0.00119194	6.97354301952014	5.575949103146316	0	0	0	0	0	0	0	0	0	0	0	1	0	1	40.0	0.0	-3.036027392459584	0.0	2.435719642421745	0.0	True	False	True	False	False	False	0.0	0.0032360697360770334
chr1_220756014_T_C_b38	0.00119194	6.97354301952014	5.575949103146316	0	0	0	0	0	0	0	0	0	0	0	1	0	1	40.0	0.0	-3.036027392459584	0.0	2.435719642421745	0.0	True	False	True	False	False	False	0.0	0.0032360697360770334
chr1_220756014_T_C_b38	0.00154262	6.97354301952014	5.575949103146316	0	0	0	0	0	0	0	0	0	0	0	1	0	1	40.0	0.0	-3.036027392459584	0.0	2.435719642421745	0.0	True	False	True	False	False	False	0.0	0.0032360697360770334
chr22_24585369_C_T_b38	0.0225984	8.429672593886743	7.3537223303996315	0	0	0	1	0	1	0	0	1	1	1	1	0	1	60.0	0.0	-6.128474029751315	0.0334165061898481	6.732207472298143	1.4426500076854722	True	False	True	False	False	False	0.0	0.003236068059200099
chr17_35621517_C_T_b38	0.00388347	8.029758520440822	5.043425116919247	0	0	1	1	0	1	0	0	1	1	0	1	0	1	60.0	0.0	-1.8224554787910885	2.3889889908602164	7.669522579679544	0.0	True	False	True	False	False	False	0.0	0.00323605291701873
chr17_35621517_C_T_b38	0.00388347	8.029758520440822	5.043425116919247	0	0	1	1	0	1	0	0	1	1	0	1	0	1	60.0	0.0	-1.8224554787910885	2.3889889908602164	7.669522579679544	0.0	True	False	True	False	False	False	0.0	0.00323605291701873
chr1_75808120_T_C_b38	0.00233876	7.038783541388542	6.887552571664617	0	0	0	0	0	0	0	0	0	0	0	0	0	0	40.0	0.579	-0.8126090012607399	0.0	5.002961006906915	0.0	True	False	True	False	False	False	0.0	0.0032360514848581495
chr2_230491992_T_C_b38	0.00210909	7.311218384419629	7.495541943884256	0	0	0	1	0	1	0	0	1	0	0	0	0	1	40.0	0.013	-3.108444951544049	0.0	7.169528474312038	0.37049094326221876	True	False	True	False	False	False	0.0	0.003236036677195119
chr17_1769024_C_T_b38	0.00329069	7.660114319173928	6.473890696352274	0	0	1	0	0	1	0	0	1	0	0	1	0	1	60.0	0.182	-2.136194316712757	0.7615643522055353	-0.3305501488578457	0.0	True	False	True	False	False	False	0.0	0.0032360242990260267
chr17_1769024_C_T_b38	0.00329069	7.660114319173928	6.473890696352274	0	0	1	0	0	1	0	0	1	0	0	1	0	1	60.0	0.182	-2.136194316712757	0.7615643522055353	-0.3305501488578457	0.0	True	False	True	False	False	False	0.0	0.0032360242990260267
chr17_1769024_C_T_b38	0.00329069	7.660114319173928	6.473890696352274	0	0	1	0	0	1	0	0	1	0	0	1	0	1	60.0	0.182	-2.136194316712757	0.7615643522055353	-0.3305501488578457	0.0	True	False	True	False	False	False	0.0	0.0032360242990260267
chr17_1769024_C_T_b38	0.00329069	7.660114319173928	6.473890696352274	0	0	1	0	0	1	0	0	1	0	0	1	0	1	60.0	0.182	-2.136194316712757	0.7615643522055353	-0.3305501488578457	0.0	True	False	True	False	False	False	0.0	0.0032360242990260267
chr9_122151029_A_C_b38	0.0066193	7.104144092987527	7.103322062526113	0	0	1	0	0	0	0	0	0	0	0	1	0	1	40.0	0.0	-6.3296204283983055	0.0	0.5228496535136244	1.4109523674282087	True	False	True	False	False	False	0.0	0.0032359882723510913
chr15_90966690_G_T_b38	0.00114293	7.984121958702927	3.332204510175204	1	1	0	0	0	1	0	1	1	0	1	1	0	1	40.0	0.918	-15.366386948708058	0.32809720336334	8.350695611106644	0.0	False	True	True	False	False	False	0.0	0.003235980321639049
chr15_90966690_G_T_b38	0.00465124	7.984121958702927	3.332204510175204	1	1	0	0	0	1	0	1	1	0	1	1	0	1	40.0	0.918	-15.366386948708058	0.32809720336334	8.350695611106644	0.0	False	True	True	False	False	False	0.0	0.003235980321639049
chr14_77558907_T_C_b38	0.00304549	7.474204806496124	7.369600720526409	0	0	1	0	0	1	0	0	1	0	0	1	0	1	50.0	0.063	-2.9549483331647792	5.869919543217579	4.038066391417317	0.324267682781354	True	False	True	False	False	False	0.0	0.003235965568274418
chr3_15436540_G_A_b38	0.00181196	7.693025748417888	3.58351893845611	0	0	0	1	0	1	0	0	1	1	0	1	0	1	60.0	1.0	-2.9498591777496936	0.0	0.1471231654474749	0.4822339702650708	False	True	True	False	False	False	0.0	0.0032359409017246924
chr3_15436540_G_A_b38	0.00193427	7.693025748417888	3.58351893845611	0	0	0	1	0	1	0	0	1	1	0	1	0	1	60.0	1.0	-2.9498591777496936	0.0	0.1471231654474749	0.4822339702650708	False	True	True	False	False	False	0.0	0.0032359409017246924
chr12_306633_C_T_b38	0.00273063	7.224753405767971	5.564520407322694	0	0	0	0	0	0	0	0	0	0	0	0	0	1	60.0	0.002	-6.319330652123132	0.0	0.3599452406716565	0.0	True	False	True	False	False	False	0.0	0.003235930713032572
chr9_133548782_A_G_b38	0.00402684	7.4645098346365275	7.358830898342354	0	0	0	0	0	0	0	0	0	1	0	1	0	0	70.0	0.0	-3.844095259110464	0.0	6.651553507147689	0.620835881456955	True	False	True	False	False	False	0.0	0.0032359122912746065
chr9_133548782_A_G_b38	0.00402684	7.4645098346365275	7.358830898342354	0	0	0	0	0	0	0	0	0	1	0	1	0	0	70.0	0.0	-3.844095259110464	0.0	6.651553507147689	0.620835881456955	True	False	True	False	False	False	0.0	0.0032359122912746065
chr9_133548782_A_G_b38	0.00402684	7.4645098346365275	7.358830898342354	0	0	0	0	0	0	0	0	0	1	0	1	0	0	70.0	0.0	-3.844095259110464	0.0	6.651553507147689	0.620835881456955	True	False	True	False	False	False	0.0	0.0032359122912746065
chr10_77818468_C_G_b38	0.00207611	7.559038255443384	6.363028103540465	0	0	0	0	0	1	0	0	1	1	0	1	0	1	60.0	0.0	1.769261149214668	0.0	3.8474997709710905	0.0	True	False	True	False	False	False	0.0	0.003235908274834372
chr10_77818468_C_G_b38	0.00207611	7.559038255443384	6.363028103540465	0	0	0	0	0	1	0	0	1	1	0	1	0	1	60.0	0.0	1.769261149214668	0.0	3.8474997709710905	0.0	True	False	True	False	False	False	0.0	0.003235908274834372
chr10_77818468_C_G_b38	0.00207611	7.559038255443384	6.363028103540465	0	0	0	0	0	1	0	0	1	1	0	1	0	1	60.0	0.0	1.769261149214668	0.0	3.8474997709710905	0.0	True	False	True	False	False	False	0.0	0.003235908274834372
chr1_54675921_C_T_b38	0.00261774	7.479299637782834	7.479299637782834	0	0	0	0	0	0	0	0	0	1	0	0	0	0	80.0	0.002	-3.019046456240919	0.0	-0.921841616653026	0.0	True	False	True	False	False	False	0.0	0.003235879748125615
chr8_11798402_A_G_b38	0.00275482	7.779885115070522	7.779885115070522	0	0	1	1	0	1	0	0	1	0	0	1	0	1	60.0	0.022	-3.907842380322982	0.0	0.909632710153126	3.6473196939329924	True	False	True	False	False	False	0.0	0.003235871887827267
chr8_11798402_A_G_b38	0.0137089	7.779885115070522	7.779885115070522	0	0	1	1	0	1	0	0	1	0	0	1	0	1	60.0	0.022	-3.907842380322982	0.0	0.909632710153126	3.6473196939329924	True	False	True	False	False	False	0.0	0.003235871887827267
chr8_11798402_A_G_b38	0.0137089	7.779885115070522	7.779885115070522	0	0	1	1	0	1	0	0	1	0	0	1	0	1	60.0	0.022	-3.907842380322982	0.0	0.909632710153126	3.6473196939329924	True	False	True	False	False	False	0.0	0.003235871887827267
chr8_11798402_A_G_b38	0.00275482	7.779885115070522	7.779885115070522	0	0	1	1	0	1	0	0	1	0	0	1	0	1	60.0	0.022	-3.907842380322982	0.0	0.909632710153126	3.6473196939329924	True	False	True	False	False	False	0.0	0.003235871887827267
chr11_14515410_T_C_b38	0.0255529	7.518064181233078	6.824373670043086	0	0	1	0	0	0	0	0	0	0	1	1	0	1	40.0	0.008	-10.490984134362808	2.1788975442060945	-3.684514327393359	2.0249277189931187	True	False	True	False	False	False	0.0	0.0032358615322575666
chr11_14515410_T_C_b38	0.0255529	7.518064181233078	6.824373670043086	0	0	1	0	0	0	0	0	0	0	1	1	0	1	40.0	0.008	-10.490984134362808	2.1788975442060945	-3.684514327393359	2.0249277189931187	True	False	True	False	False	False	0.0	0.0032358615322575666
chr11_14515410_T_C_b38	0.0255529	7.518064181233078	6.824373670043086	0	0	1	0	0	0	0	0	0	0	1	1	0	1	40.0	0.008	-10.490984134362808	2.1788975442060945	-3.684514327393359	2.0249277189931187	True	False	True	False	False	False	0.0	0.0032358615322575666
chr11_14515410_T_C_b38	0.0255529	7.518064181233078	6.824373670043086	0	0	1	0	0	0	0	0	0	0	1	1	0	1	40.0	0.008	-10.490984134362808	2.1788975442060945	-3.684514327393359	2.0249277189931187	True	False	True	False	False	False	0.0	0.0032358615322575666
chr18_54364493_T_C_b38	0.00286362	7.112327444710911	6.240275845170769	0	0	1	0	0	0	0	0	0	0	0	0	0	1	40.0	0.364	2.963917105321085	1.6991963968326638	-3.562488245341356	0.9884279506981457	True	False	True	False	False	False	0.0	0.0032358420168055162
chr18_54364493_T_C_b38	0.00286362	7.112327444710911	6.240275845170769	0	0	1	0	0	0	0	0	0	0	0	0	0	1	40.0	0.364	2.963917105321085	1.6991963968326638	-3.562488245341356	0.9884279506981457	True	False	True	False	False	False	0.0	0.0032358420168055162
chr18_54364493_T_C_b38	0.00286362	7.112327444710911	6.240275845170769	0	0	1	0	0	0	0	0	0	0	0	0	0	1	40.0	0.364	2.963917105321085	1.6991963968326638	-3.562488245341356	0.9884279506981457	True	False	True	False	False	False	0.0	0.0032358420168055162
chr18_54364493_T_C_b38	0.00286362	7.112327444710911	6.240275845170769	0	0	1	0	0	0	0	0	0	0	0	0	0	1	40.0	0.364	2.963917105321085	1.6991963968326638	-3.562488245341356	0.9884279506981457	True	False	True	False	False	False	0.0	0.0032358420168055162
chr20_24966225_A_T_b38	0.00205363	7.698029170272805	7.510977752014095	0	0	0	1	0	1	0	0	1	0	0	1	0	1	60.0	0.09	-0.851956662965719	0.0	6.222933499524864	0.0	True	False	True	False	False	False	0.0	0.0032358346300097626
chr1_19238850_C_G_b38	0.00343038	7.443663683115591	1.6094379124341003	1	0	1	0	0	0	0	0	0	1	0	1	0	1	40.0	0.884	-3.6089063565455217	1.1174340540296153	-8.719289180924484	0.0	False	True	True	False	False	False	0.0	0.0032358133120883427
chr1_19238850_C_G_b38	0.00343038	7.443663683115591	1.6094379124341003	1	0	1	0	0	0	0	0	0	1	0	1	0	1	40.0	0.884	-3.6089063565455217	1.1174340540296153	-8.719289180924484	0.0	False	True	True	False	False	False	0.0	0.0032358133120883427
chr1_19238850_C_G_b38	0.00343038	7.443663683115591	1.6094379124341003	1	0	1	0	0	0	0	0	0	1	0	1	0	1	40.0	0.884	-3.6089063565455217	1.1174340540296153	-8.719289180924484	0.0	False	True	True	False	False	False	0.0	0.0032358133120883427
chr5_177066682_G_A_b38	0.00947844	7.366445148327599	7.1731917424865985	0	0	0	0	0	0	0	0	0	0	0	1	0	1	40.0	0.034	-2.481701364217684	0.0	-0.0237512120387037	0.0	False	True	True	False	False	False	0.0	0.0032358066818147925
chr1_46196937_A_C_b38	0.00306223	7.88758403166028	3.4965075614664802	0	0	1	0	0	1	0	0	1	1	0	1	0	1	60.0	0.001	-9.617159223070866	0.9621992760506064	4.786102560981341	0.8659655415047491	True	False	True	False	False	False	0.0	0.0032358056131649836
chr1_46196937_A_C_b38	0.00306223	7.88758403166028	3.4965075614664802	0	0	1	0	0	1	0	0	1	1	0	1	0	1	60.0	0.001	-9.617159223070866	0.9621992760506064	4.786102560981341	0.8659655415047491	True	False	True	False	False	False	0.0	0.0032358056131649836
chr1_46196937_A_C_b38	0.00306223	7.88758403166028	3.4965075614664802	0	0	1	0	0	1	0	0	1	1	0	1	0	1	60.0	0.001	-9.617159223070866	0.9621992760506064	4.786102560981341	0.8659655415047491	True	False	True	False	False	False	0.0	0.0032358056131649836
chr1_46196937_A_C_b38	0.00306223	7.88758403166028	3.4965075614664802	0	0	1	0	0	1	0	0	1	1	0	1	0	1	60.0	0.001	-9.617159223070866	0.9621992760506064	4.786102560981341	0.8659655415047491	True	False	True	False	False	False	0.0	0.0032358056131649836
chr1_46196937_A_C_b38	0.00306223	7.88758403166028	3.4965075614664802	0	0	1	0	0	1	0	0	1	1	0	1	0	1	60.0	0.001	-9.617159223070866	0.9621992760506064	4.786102560981341	0.8659655415047491	True	False	True	False	False	False	0.0	0.0032358056131649836
chr1_46196937_A_C_b38	0.00306223	7.88758403166028	3.4965075614664802	0	0	1	0	0	1	0	0	1	1	0	1	0	1	60.0	0.001	-9.617159223070866	0.9621992760506064	4.786102560981341	0.8659655415047491	True	False	True	False	False	False	0.0	0.0032358056131649836
chr1_46196937_A_C_b38	0.00306223	7.88758403166028	3.4965075614664802	0	0	1	0	0	1	0	0	1	1	0	1	0	1	60.0	0.001	-9.617159223070866	0.9621992760506064	4.786102560981341	0.8659655415047491	True	False	True	False	False	False	0.0	0.0032358056131649836
chr1_46196937_A_C_b38	0.00306223	7.88758403166028	3.4965075614664802	0	0	1	0	0	1	0	0	1	1	0	1	0	1	60.0	0.001	-9.617159223070866	0.9621992760506064	4.786102560981341	0.8659655415047491	True	False	True	False	False	False	0.0	0.0032358056131649836
chr1_46196937_A_C_b38	0.00306223	7.88758403166028	3.4965075614664802	0	0	1	0	0	1	0	0	1	1	0	1	0	1	60.0	0.001	-9.617159223070866	0.9621992760506064	4.786102560981341	0.8659655415047491	True	False	True	False	False	False	0.0	0.0032358056131649836
chr1_46196937_A_C_b38	0.00306223	7.88758403166028	3.4965075614664802	0	0	1	0	0	1	0	0	1	1	0	1	0	1	60.0	0.001	-9.617159223070866	0.9621992760506064	4.786102560981341	0.8659655415047491	True	False	True	False	False	False	0.0	0.0032358056131649836
chr1_46196937_A_C_b38	0.00306223	7.88758403166028	3.4965075614664802	0	0	1	0	0	1	0	0	1	1	0	1	0	1	60.0	0.001	-9.617159223070866	0.9621992760506064	4.786102560981341	0.8659655415047491	True	False	True	False	False	False	0.0	0.0032358056131649836
chr18_57578624_G_A_b38	0.00121394	7.266827347520591	7.266128779556451	0	0	0	0	0	0	0	0	0	0	0	0	0	1	60.0	0.218	-2.7990377434537197	0.0	-1.632715179659776	0.0	True	False	True	False	False	False	0.0	0.0032358045584488424
chr3_57325353_T_C_b38	0.00635679	7.029972911706386	7.45876269238096	0	0	0	0	0	0	0	0	0	0	0	0	0	0	60.0	0.009	3.2696889862545837	0.0	-3.119800881337376	0.0	True	False	True	False	False	False	0.0	0.0032357718703461156
chr19_16733291_C_T_b38	0.0137358	7.607878073278507	7.607878073278507	0	0	0	1	0	1	0	0	1	0	0	1	0	0	60.0	0.0	8.87903278517299	5.164880779979809	-6.98560956116615	0.0	True	False	True	False	False	False	0.0	0.0032357667448476143
chr9_71741928_G_A_b38	0.00428804	7.531552381407289	7.436617265234227	0	0	0	0	0	1	1	0	1	1	0	1	0	1	60.0	0.008	-3.34593878420114	0.0	-1.8178938707861505	0.0	True	False	True	False	False	False	0.0	0.0032357433545309004
chr9_71741928_G_A_b38	0.00265604	7.531552381407289	7.436617265234227	0	0	0	0	0	1	1	0	1	1	0	1	0	1	60.0	0.008	-3.34593878420114	0.0	-1.8178938707861505	0.0	True	False	True	False	False	False	0.0	0.0032357433545309004
chr14_21073720_C_T_b38	0.001885	7.148345743900068	5.356586274672012	0	0	1	1	1	1	0	0	1	1	0	1	0	1	40.0	0.0	-9.994005977830293	7.649223305432738	-2.539840322217181	0.0	True	False	True	False	False	False	0.0	0.0032357209125084925
chr14_21073720_C_T_b38	0.001885	7.148345743900068	5.356586274672012	0	0	1	1	1	1	0	0	1	1	0	1	0	1	40.0	0.0	-9.994005977830293	7.649223305432738	-2.539840322217181	0.0	True	False	True	False	False	False	0.0	0.0032357209125084925
chr14_21073720_C_T_b38	0.001885	7.148345743900068	5.356586274672012	0	0	1	1	1	1	0	0	1	1	0	1	0	1	40.0	0.0	-9.994005977830293	7.649223305432738	-2.539840322217181	0.0	True	False	True	False	False	False	0.0	0.0032357209125084925
chr1_36430379_T_G_b38	0.0431939	6.9411900550683745	7.260522598089852	0	0	0	0	0	0	0	0	0	0	0	0	0	1	40.0	0.001	-0.3704233553106896	0.7491104735073129	7.633543222471928	0.15711168337837478	True	False	True	False	False	False	0.0	0.003235668760261584
chr1_36430379_T_G_b38	0.0431939	6.9411900550683745	7.260522598089852	0	0	0	0	0	0	0	0	0	0	0	0	0	1	40.0	0.001	-0.3704233553106896	0.7491104735073129	7.633543222471928	0.15711168337837478	True	False	True	False	False	False	0.0	0.003235668760261584
chr1_36430379_T_G_b38	0.0431939	6.9411900550683745	7.260522598089852	0	0	0	0	0	0	0	0	0	0	0	0	0	1	40.0	0.001	-0.3704233553106896	0.7491104735073129	7.633543222471928	0.15711168337837478	True	False	True	False	False	False	0.0	0.003235668760261584
chr1_36430379_T_G_b38	0.0431939	6.9411900550683745	7.260522598089852	0	0	0	0	0	0	0	0	0	0	0	0	0	1	40.0	0.001	-0.3704233553106896	0.7491104735073129	7.633543222471928	0.15711168337837478	True	False	True	False	False	False	0.0	0.003235668760261584
chr9_6240235_T_G_b38	0.00193	7.27931883541462	7.275864600546533	0	0	0	1	0	1	0	0	1	0	0	1	0	0	40.0	0.029	-4.549647384167819	2.0035075510956126	8.36333211378875	0.0	True	False	True	False	False	False	0.0	0.003235641175016627
chr7_130405922_G_A_b38	0.00417603	7.1569563646156364	7.102499355774649	0	0	0	0	0	0	0	0	0	0	0	0	0	0	60.0	0.009	-2.572461258546059	0.0	6.468304169460609	0.0	True	False	True	False	False	False	0.0	0.00323563039788468
chr19_55159621_G_A_b38	0.00152025	8.493105395887147	4.499809670330265	1	0	0	0	0	1	1	1	1	1	1	1	0	0	60.0	0.022	-4.101679354184195	0.0	9.639431357208842	0.5882837709315254	False	True	True	False	False	False	0.0	0.0032356232263922244
chr19_55159621_G_A_b38	0.00152025	8.493105395887147	4.499809670330265	1	0	0	0	0	1	1	1	1	1	1	1	0	0	60.0	0.022	-4.101679354184195	0.0	9.639431357208842	0.5882837709315254	False	True	True	False	False	False	0.0	0.0032356232263922244
chr19_55159621_G_A_b38	0.00152025	8.493105395887147	4.499809670330265	1	0	0	0	0	1	1	1	1	1	1	1	0	0	60.0	0.022	-4.101679354184195	0.0	9.639431357208842	0.5882837709315254	False	True	True	False	False	False	0.0	0.0032356232263922244
chr19_55159621_G_A_b38	0.00152025	8.493105395887147	4.499809670330265	1	0	0	0	0	1	1	1	1	1	1	1	0	0	60.0	0.022	-4.101679354184195	0.0	9.639431357208842	0.5882837709315254	False	True	True	False	False	False	0.0	0.0032356232263922244
chr19_55159621_G_A_b38	0.00152025	8.493105395887147	4.499809670330265	1	0	0	0	0	1	1	1	1	1	1	1	0	0	60.0	0.022	-4.101679354184195	0.0	9.639431357208842	0.5882837709315254	False	True	True	False	False	False	0.0	0.0032356232263922244
chr19_55159621_G_A_b38	0.00152025	8.493105395887147	4.499809670330265	1	0	0	0	0	1	1	1	1	1	1	1	0	0	60.0	0.022	-4.101679354184195	0.0	9.639431357208842	0.5882837709315254	False	True	True	False	False	False	0.0	0.0032356232263922244
chr3_49030471_T_C_b38	0.00856252	8.330381569349418	5.159055299214529	0	0	1	0	0	1	0	1	1	1	1	1	0	1	60.0	0.926	-3.9428346159990864	0.8867519139516262	-3.9245006119135866	0.0	False	True	True	False	False	False	0.0	0.0032356143154790053
chr3_49030471_T_C_b38	0.00856252	8.330381569349418	5.159055299214529	0	0	1	0	0	1	0	1	1	1	1	1	0	1	60.0	0.926	-3.9428346159990864	0.8867519139516262	-3.9245006119135866	0.0	False	True	True	False	False	False	0.0	0.0032356143154790053
chr3_49030471_T_C_b38	0.00412519	8.330381569349418	5.159055299214529	0	0	1	0	0	1	0	1	1	1	1	1	0	1	60.0	0.926	-3.9428346159990864	0.8867519139516262	-3.9245006119135866	0.0	False	True	True	False	False	False	0.0	0.0032356143154790053
chr3_49030471_T_C_b38	0.00412519	8.330381569349418	5.159055299214529	0	0	1	0	0	1	0	1	1	1	1	1	0	1	60.0	0.926	-3.9428346159990864	0.8867519139516262	-3.9245006119135866	0.0	False	True	True	False	False	False	0.0	0.0032356143154790053
chr3_49030471_T_C_b38	0.00412519	8.330381569349418	5.159055299214529	0	0	1	0	0	1	0	1	1	1	1	1	0	1	60.0	0.926	-3.9428346159990864	0.8867519139516262	-3.9245006119135866	0.0	False	True	True	False	False	False	0.0	0.0032356143154790053
chr3_49030471_T_C_b38	0.00412519	8.330381569349418	5.159055299214529	0	0	1	0	0	1	0	1	1	1	1	1	0	1	60.0	0.926	-3.9428346159990864	0.8867519139516262	-3.9245006119135866	0.0	False	True	True	False	False	False	0.0	0.0032356143154790053
chr3_49030471_T_C_b38	0.00856252	8.330381569349418	5.159055299214529	0	0	1	0	0	1	0	1	1	1	1	1	0	1	60.0	0.926	-3.9428346159990864	0.8867519139516262	-3.9245006119135866	0.0	False	True	True	False	False	False	0.0	0.0032356143154790053
chr3_49030471_T_C_b38	0.00412519	8.330381569349418	5.159055299214529	0	0	1	0	0	1	0	1	1	1	1	1	0	1	60.0	0.926	-3.9428346159990864	0.8867519139516262	-3.9245006119135866	0.0	False	True	True	False	False	False	0.0	0.0032356143154790053
chr3_49030471_T_C_b38	0.00856252	8.330381569349418	5.159055299214529	0	0	1	0	0	1	0	1	1	1	1	1	0	1	60.0	0.926	-3.9428346159990864	0.8867519139516262	-3.9245006119135866	0.0	False	True	True	False	False	False	0.0	0.0032356143154790053
chr3_49030471_T_C_b38	0.00856252	8.330381569349418	5.159055299214529	0	0	1	0	0	1	0	1	1	1	1	1	0	1	60.0	0.926	-3.9428346159990864	0.8867519139516262	-3.9245006119135866	0.0	False	True	True	False	False	False	0.0	0.0032356143154790053
chr3_49030471_T_C_b38	0.00412519	8.330381569349418	5.159055299214529	0	0	1	0	0	1	0	1	1	1	1	1	0	1	60.0	0.926	-3.9428346159990864	0.8867519139516262	-3.9245006119135866	0.0	False	True	True	False	False	False	0.0	0.0032356143154790053
chr3_49030471_T_C_b38	0.00856252	8.330381569349418	5.159055299214529	0	0	1	0	0	1	0	1	1	1	1	1	0	1	60.0	0.926	-3.9428346159990864	0.8867519139516262	-3.9245006119135866	0.0	False	True	True	False	False	False	0.0	0.0032356143154790053
chr3_49030471_T_C_b38	0.00856252	8.330381569349418	5.159055299214529	0	0	1	0	0	1	0	1	1	1	1	1	0	1	60.0	0.926	-3.9428346159990864	0.8867519139516262	-3.9245006119135866	0.0	False	True	True	False	False	False	0.0	0.0032356143154790053
chr3_49030471_T_C_b38	0.00412519	8.330381569349418	5.159055299214529	0	0	1	0	0	1	0	1	1	1	1	1	0	1	60.0	0.926	-3.9428346159990864	0.8867519139516262	-3.9245006119135866	0.0	False	True	True	False	False	False	0.0	0.0032356143154790053
chr3_49030471_T_C_b38	0.00856252	8.330381569349418	5.159055299214529	0	0	1	0	0	1	0	1	1	1	1	1	0	1	60.0	0.926	-3.9428346159990864	0.8867519139516262	-3.9245006119135866	0.0	False	True	True	False	False	False	0.0	0.0032356143154790053
chr3_49030471_T_C_b38	0.00412519	8.330381569349418	5.159055299214529	0	0	1	0	0	1	0	1	1	1	1	1	0	1	60.0	0.926	-3.9428346159990864	0.8867519139516262	-3.9245006119135866	0.0	False	True	True	False	False	False	0.0	0.0032356143154790053
chr10_16485173_A_C_b38	0.0194982	7.275864600546533	5.8805329864007	0	0	1	1	1	0	0	0	0	0	0	0	0	1	30.0	0.835	-1.8855235145836828	0.5645824989836288	8.560069467972774	2.718739043285659	True	False	True	False	False	False	0.0	0.0032356142231193164
chr10_16485173_A_C_b38	0.0189464	7.275864600546533	5.8805329864007	0	0	1	1	1	0	0	0	0	0	0	0	0	1	30.0	0.835	-1.8855235145836828	0.5645824989836288	8.560069467972774	2.718739043285659	True	False	True	False	False	False	0.0	0.0032356142231193164
chr9_32549014_C_A_b38	0.00262658	7.473637108496206	7.473069088032197	0	0	0	1	0	1	0	0	1	0	0	1	0	1	40.0	0.082	8.305912435242632	0.0	6.333781962956657	0.0	True	False	True	False	False	False	0.0	0.003235607139308049
chr9_32549014_C_A_b38	0.00632925	7.473637108496206	7.473069088032197	0	0	0	1	0	1	0	0	1	0	0	1	0	1	40.0	0.082	8.305912435242632	0.0	6.333781962956657	0.0	True	False	True	False	False	False	0.0	0.003235607139308049
chr11_5640190_C_T_b38	0.00150812	6.907755278982137	8.611593866837723	0	0	1	0	1	0	0	0	0	0	0	0	0	1	40.0	0.01	-5.277832620560952	0.0	-0.6688123832691701	0.0	True	False	True	False	False	False	0.0	0.0032355864329096326
chr13_72820709_C_T_b38	0.00288813	7.149916836132109	7.038783541388542	0	0	1	0	1	0	0	1	0	0	0	1	1	1	40.0	0.009	-3.386858877852717	2.5678242432517937	2.257925478009682	0.45119433170610534	True	False	True	False	False	False	0.0	0.0032355498839081835
chr13_72820709_C_T_b38	0.00102573	7.149916836132109	7.038783541388542	0	0	1	0	1	0	0	1	0	0	0	1	1	1	40.0	0.009	-3.386858877852717	2.5678242432517937	2.257925478009682	0.45119433170610534	True	False	True	False	False	False	0.0	0.0032355498839081835
chr7_2016618_C_G_b38	0.0168436	7.589335823170617	7.589335823170617	0	0	0	1	0	0	0	0	0	0	0	1	0	1	70.0	0.0	-4.238324404971582	0.0	2.0058879398078204	0.0	True	False	True	False	False	False	0.0	0.0032355302277035595
chr7_2016618_C_G_b38	0.0168436	7.589335823170617	7.589335823170617	0	0	0	1	0	0	0	0	0	0	0	1	0	1	70.0	0.0	-4.238324404971582	0.0	2.0058879398078204	0.0	True	False	True	False	False	False	0.0	0.0032355302277035595
chr7_2016618_C_G_b38	0.0168436	7.589335823170617	7.589335823170617	0	0	0	1	0	0	0	0	0	0	0	1	0	1	70.0	0.0	-4.238324404971582	0.0	2.0058879398078204	0.0	True	False	True	False	False	False	0.0	0.0032355302277035595
chr4_121812652_G_A_b38	0.00519028	6.975413927455952	6.366470447731438	0	0	0	0	0	0	0	0	0	0	0	1	0	1	40.0	0.005	-3.589013933362888	1.5181671338815974	3.312227950382713	0.0	True	False	True	False	False	False	0.0	0.003235526916187737
chr4_121812652_G_A_b38	0.00519028	6.975413927455952	6.366470447731438	0	0	0	0	0	0	0	0	0	0	0	1	0	1	40.0	0.005	-3.589013933362888	1.5181671338815974	3.312227950382713	0.0	True	False	True	False	False	False	0.0	0.003235526916187737
chr4_121812652_G_A_b38	0.00519028	6.975413927455952	6.366470447731438	0	0	0	0	0	0	0	0	0	0	0	1	0	1	40.0	0.005	-3.589013933362888	1.5181671338815974	3.312227950382713	0.0	True	False	True	False	False	False	0.0	0.003235526916187737
chr3_42626158_C_T_b38	0.00230163	6.949856455000773	6.93537044601511	0	0	0	0	0	0	0	0	0	0	0	0	0	1	40.0	0.024	-7.228400602912471	1.005128481398332	5.265221848904794	1.160739798278378	True	False	True	False	False	False	0.0	0.0032354728912883934
chr3_42626158_C_T_b38	0.00230163	6.949856455000773	6.93537044601511	0	0	0	0	0	0	0	0	0	0	0	0	0	1	40.0	0.024	-7.228400602912471	1.005128481398332	5.265221848904794	1.160739798278378	True	False	True	False	False	False	0.0	0.0032354728912883934
chr22_32404607_A_C_b38	0.0272213	7.95892649305011	7.628031126930335	0	0	1	1	0	0	0	0	0	0	0	1	0	1	60.0	0.285	2.7191858319016	17.572172937680214	3.340266499736728	0.0	True	False	True	False	False	False	0.0	0.0032354702010241767
chr10_88915560_G_A_b38	0.0543276	6.934397209928558	6.805722553416985	0	0	0	0	0	0	0	0	0	0	0	1	0	1	40.0	0.0	-5.411367419980393	4.9692294860031465	4.857683505399692	0.0	True	False	True	False	False	False	0.0	0.0032354638773710895
chr10_88915560_G_A_b38	0.0543276	6.934397209928558	6.805722553416985	0	0	0	0	0	0	0	0	0	0	0	1	0	1	40.0	0.0	-5.411367419980393	4.9692294860031465	4.857683505399692	0.0	True	False	True	False	False	False	0.0	0.0032354638773710895
chr10_88915560_G_A_b38	0.0296108	6.934397209928558	6.805722553416985	0	0	0	0	0	0	0	0	0	0	0	1	0	1	40.0	0.0	-5.411367419980393	4.9692294860031465	4.857683505399692	0.0	True	False	True	False	False	False	0.0	0.0032354638773710895
chr10_88915560_G_A_b38	0.0543276	6.934397209928558	6.805722553416985	0	0	0	0	0	0	0	0	0	0	0	1	0	1	40.0	0.0	-5.411367419980393	4.9692294860031465	4.857683505399692	0.0	True	False	True	False	False	False	0.0	0.0032354638773710895
chr10_88915560_G_A_b38	0.0296108	6.934397209928558	6.805722553416985	0	0	0	0	0	0	0	0	0	0	0	1	0	1	40.0	0.0	-5.411367419980393	4.9692294860031465	4.857683505399692	0.0	True	False	True	False	False	False	0.0	0.0032354638773710895
chr10_88915560_G_A_b38	0.0296108	6.934397209928558	6.805722553416985	0	0	0	0	0	0	0	0	0	0	0	1	0	1	40.0	0.0	-5.411367419980393	4.9692294860031465	4.857683505399692	0.0	True	False	True	False	False	False	0.0	0.0032354638773710895
chr13_52384760_T_G_b38	0.00373032	7.2633296174768365	7.145196134997171	0	0	0	0	0	0	0	0	0	0	0	0	0	1	40.0	0.646	-16.669416884571696	0.0	3.966671713780024	0.0	True	False	True	False	False	False		0.003235461794492356
chr7_28571847_C_A_b38	0.0151227	7.1785454837637	7.1785454837637	0	0	0	1	0	1	0	0	1	0	0	1	0	0	40.0	0.001	-3.1347148205102084	0.3988668587843715	-2.785568691826512	0.0	True	False	True	False	False	False	0.0	0.003235455223082978
chr4_98418347_A_T_b38	0.0132546	6.8885724595653635	5.736572297479192	0	0	1	0	0	0	0	0	0	0	0	0	0	1	30.0	0.008	-12.65071395182114	0.0	-2.7716327930357068	0.0	True	False	True	False	False	False	0.0	0.003235451264129716
chr4_98418347_A_T_b38	0.0132546	6.8885724595653635	5.736572297479192	0	0	1	0	0	0	0	0	0	0	0	0	0	1	30.0	0.008	-12.65071395182114	0.0	-2.7716327930357068	0.0	True	False	True	False	False	False	0.0	0.003235451264129716
chr4_6927621_C_T_b38	0.00439369	8.163656176168432	8.163656176168432	0	0	0	0	0	1	0	1	1	1	0	1	0	1	70.0	0.0	-5.270251615973039	0.0	4.81004475414526	0.0	True	False	True	False	False	False	0.0	0.003235430573093096
chr4_6927621_C_T_b38	0.00439369	8.163656176168432	8.163656176168432	0	0	0	0	0	1	0	1	1	1	0	1	0	1	70.0	0.0	-5.270251615973039	0.0	4.81004475414526	0.0	True	False	True	False	False	False	0.0	0.003235430573093096
chr21_14223405_A_G_b38	0.00366706	7.0326242610280065	6.877296071497429	0	0	0	0	0	1	0	0	1	0	0	1	0	0	40.0	0.028	1.1253911976973938	0.0	-1.7070016233011671	0.0	True	False	True	False	False	False	0.0	0.003235429000820354
chr21_14223405_A_G_b38	0.00366706	7.0326242610280065	6.877296071497429	0	0	0	0	0	1	0	0	1	0	0	1	0	0	40.0	0.028	1.1253911976973938	0.0	-1.7070016233011671	0.0	True	False	True	False	False	False	0.0	0.003235429000820354
chr21_14223405_A_G_b38	0.00366706	7.0326242610280065	6.877296071497429	0	0	0	0	0	1	0	0	1	0	0	1	0	0	40.0	0.028	1.1253911976973938	0.0	-1.7070016233011671	0.0	True	False	True	False	False	False	0.0	0.003235429000820354
chr7_98229975_T_G_b38	0.00349481	7.581719640125308	6.697034247666484	0	0	1	0	0	1	0	0	1	1	0	1	0	1	60.0	0.002	1.726060364377203	1.4310388335605309	-9.10638592396991	0.0	True	False	True	False	False	False	0.0	0.0032353916388082257
chr7_98229975_T_G_b38	0.00349481	7.581719640125308	6.697034247666484	0	0	1	0	0	1	0	0	1	1	0	1	0	1	60.0	0.002	1.726060364377203	1.4310388335605309	-9.10638592396991	0.0	True	False	True	False	False	False	0.0	0.0032353916388082257
chr7_98229975_T_G_b38	0.00349481	7.581719640125308	6.697034247666484	0	0	1	0	0	1	0	0	1	1	0	1	0	1	60.0	0.002	1.726060364377203	1.4310388335605309	-9.10638592396991	0.0	True	False	True	False	False	False	0.0	0.0032353916388082257
chr7_98229975_T_G_b38	0.00349481	7.581719640125308	6.697034247666484	0	0	1	0	0	1	0	0	1	1	0	1	0	1	60.0	0.002	1.726060364377203	1.4310388335605309	-9.10638592396991	0.0	True	False	True	False	False	False	0.0	0.0032353916388082257
chr7_128958309_A_T_b38	0.0258968	6.902742737158593	6.902742737158593	0	0	0	0	0	0	0	0	0	0	0	0	0	1	40.0	0.001	-5.543316727512275	0.0	0.1209973158147192	0.0	True	False	True	False	False	False	0.0	0.003235363999008693
chr7_128958309_A_T_b38	0.0193707	6.902742737158593	6.902742737158593	0	0	0	0	0	0	0	0	0	0	0	0	0	1	40.0	0.001	-5.543316727512275	0.0	0.1209973158147192	0.0	True	False	True	False	False	False	0.0	0.003235363999008693
chr3_142862471_T_G_b38	0.00489285	7.605392364814935	7.257002707092073	0	0	1	0	0	1	0	0	1	1	0	1	0	0	40.0	0.259	-0.3218759418892267	12.973234018895392	3.380373190016634	0.3249405939726273	True	False	True	False	False	False		0.00323536065326374
chr7_157255170_G_A_b38	0.0406931	6.7580945044277305	6.7580945044277305	0	0	1	0	1	0	0	0	0	0	0	1	0	1	20.0	0.234	-7.637814271211738	1.2034081150283384	0.9880354975890028	2.0387317499954207	True	False	True	False	False	False	0.0	0.003235358616939038
chr7_157255170_G_A_b38	0.0318492	6.7580945044277305	6.7580945044277305	0	0	1	0	1	0	0	0	0	0	0	1	0	1	20.0	0.234	-7.637814271211738	1.2034081150283384	0.9880354975890028	2.0387317499954207	True	False	True	False	False	False	0.0	0.003235358616939038
chr6_31151603_G_A_b38	0.0122366	7.338238150065589	6.1779441140506	0	0	0	0	0	0	0	0	0	0	0	1	0	1	70.0	0.0	3.1549592695329864	0.0	-4.711802081058757	0.0	True	False	True	False	False	False	0.0	0.003235345003305602
chr6_31151603_G_A_b38	0.0122366	7.338238150065589	6.1779441140506	0	0	0	0	0	0	0	0	0	0	0	1	0	1	70.0	0.0	3.1549592695329864	0.0	-4.711802081058757	0.0	True	False	True	False	False	False	0.0	0.003235345003305602
chr6_31151603_G_A_b38	0.0122366	7.338238150065589	6.1779441140506	0	0	0	0	0	0	0	0	0	0	0	1	0	1	70.0	0.0	3.1549592695329864	0.0	-4.711802081058757	0.0	True	False	True	False	False	False	0.0	0.003235345003305602
chr6_31151603_G_A_b38	0.0122366	7.338238150065589	6.1779441140506	0	0	0	0	0	0	0	0	0	0	0	1	0	1	70.0	0.0	3.1549592695329864	0.0	-4.711802081058757	0.0	True	False	True	False	False	False	0.0	0.003235345003305602
chr6_31151603_G_A_b38	0.0122366	7.338238150065589	6.1779441140506	0	0	0	0	0	0	0	0	0	0	0	1	0	1	70.0	0.0	3.1549592695329864	0.0	-4.711802081058757	0.0	True	False	True	False	False	False	0.0	0.003235345003305602
chr2_109555912_A_C_b38	0.0118418	7.898782356970309	7.898782356970309	0	0	0	1	0	1	0	0	1	0	0	1	0	1	60.0	0.0	3.697446885843726	8.609382910608174	-3.1295066715700344	0.0	True	False	True	False	False	False		0.0032353327961314672
chr17_45232776_G_A_b38	0.00686248	7.261927092702751	4.454347296253507	0	0	0	0	0	1	0	0	1	1	0	1	0	1	30.0	0.0	0.6245690169133232	4.36458420161949	0.4989081879463199	0.0	True	False	True	False	False	False	0.0	0.003235331687045145
chr17_45232776_G_A_b38	0.00132111	7.261927092702751	4.454347296253507	0	0	0	0	0	1	0	0	1	1	0	1	0	1	30.0	0.0	0.6245690169133232	4.36458420161949	0.4989081879463199	0.0	True	False	True	False	False	False	0.0	0.003235331687045145
chr17_45232776_G_A_b38	0.00686248	7.261927092702751	4.454347296253507	0	0	0	0	0	1	0	0	1	1	0	1	0	1	30.0	0.0	0.6245690169133232	4.36458420161949	0.4989081879463199	0.0	True	False	True	False	False	False	0.0	0.003235331687045145
chr17_45232776_G_A_b38	0.00686248	7.261927092702751	4.454347296253507	0	0	0	0	0	1	0	0	1	1	0	1	0	1	30.0	0.0	0.6245690169133232	4.36458420161949	0.4989081879463199	0.0	True	False	True	False	False	False	0.0	0.003235331687045145
chr17_45232776_G_A_b38	0.00686248	7.261927092702751	4.454347296253507	0	0	0	0	0	1	0	0	1	1	0	1	0	1	30.0	0.0	0.6245690169133232	4.36458420161949	0.4989081879463199	0.0	True	False	True	False	False	False	0.0	0.003235331687045145
chr17_45232776_G_A_b38	0.00686248	7.261927092702751	4.454347296253507	0	0	0	0	0	1	0	0	1	1	0	1	0	1	30.0	0.0	0.6245690169133232	4.36458420161949	0.4989081879463199	0.0	True	False	True	False	False	False	0.0	0.003235331687045145
chr17_45232776_G_A_b38	0.00132111	7.261927092702751	4.454347296253507	0	0	0	0	0	1	0	0	1	1	0	1	0	1	30.0	0.0	0.6245690169133232	4.36458420161949	0.4989081879463199	0.0	True	False	True	False	False	False	0.0	0.003235331687045145
chr17_45232776_G_A_b38	0.00132111	7.261927092702751	4.454347296253507	0	0	0	0	0	1	0	0	1	1	0	1	0	1	30.0	0.0	0.6245690169133232	4.36458420161949	0.4989081879463199	0.0	True	False	True	False	False	False	0.0	0.003235331687045145
chr17_45232776_G_A_b38	0.00686248	7.261927092702751	4.454347296253507	0	0	0	0	0	1	0	0	1	1	0	1	0	1	30.0	0.0	0.6245690169133232	4.36458420161949	0.4989081879463199	0.0	True	False	True	False	False	False	0.0	0.003235331687045145
chr17_45232776_G_A_b38	0.00132111	7.261927092702751	4.454347296253507	0	0	0	0	0	1	0	0	1	1	0	1	0	1	30.0	0.0	0.6245690169133232	4.36458420161949	0.4989081879463199	0.0	True	False	True	False	False	False	0.0	0.003235331687045145
chr17_45232776_G_A_b38	0.00132111	7.261927092702751	4.454347296253507	0	0	0	0	0	1	0	0	1	1	0	1	0	1	30.0	0.0	0.6245690169133232	4.36458420161949	0.4989081879463199	0.0	True	False	True	False	False	False	0.0	0.003235331687045145
chr17_45232776_G_A_b38	0.00132111	7.261927092702751	4.454347296253507	0	0	0	0	0	1	0	0	1	1	0	1	0	1	30.0	0.0	0.6245690169133232	4.36458420161949	0.4989081879463199	0.0	True	False	True	False	False	False	0.0	0.003235331687045145
chr20_48750125_G_A_b38	0.00402601	7.716906135298388	7.716906135298388	0	0	0	0	0	1	0	0	1	1	0	1	0	1	70.0	0.0	4.529490741625713	2.4108523764578766	-1.05882783026032	0.0	True	False	True	False	False	False	0.0	0.003235314877528475
chr10_17699188_G_C_b38	0.0214478	6.911747300251674	6.910750787961936	0	0	1	1	0	1	0	0	1	0	0	1	0	1	20.0	0.0	-5.81979979460093	15.124725659822182	4.761370710302529	0.0	True	False	True	False	False	False	0.0	0.003235302586084629
chr6_151438495_T_C_b38	0.0734876	7.571473648851271	7.4205789054108005	0	0	1	1	0	1	0	0	1	1	0	1	0	1	40.0	0.001	-7.906284284854125	1.0385169841916646	7.032423091565576	0.1334123149470301	True	False	True	False	False	False	0.0	0.0032352953669156233
chr6_151438495_T_C_b38	0.0734876	7.571473648851271	7.4205789054108005	0	0	1	1	0	1	0	0	1	1	0	1	0	1	40.0	0.001	-7.906284284854125	1.0385169841916646	7.032423091565576	0.1334123149470301	True	False	True	False	False	False	0.0	0.0032352953669156233
chr5_176400636_C_T_b38	0.048151	7.859413154693583	7.007600613951853	0	0	0	0	1	1	0	1	1	1	0	1	0	1	60.0	0.0	-4.297282331844868	0.1029204593682067	1.3054565440923014	0.21805218991494968	True	False	True	False	False	False	0.0	0.003235292373950673
chr5_176400636_C_T_b38	0.0052335	7.859413154693583	7.007600613951853	0	0	0	0	1	1	0	1	1	1	0	1	0	1	60.0	0.0	-4.297282331844868	0.1029204593682067	1.3054565440923014	0.21805218991494968	True	False	True	False	False	False	0.0	0.003235292373950673
chr5_176400636_C_T_b38	0.0052335	7.859413154693583	7.007600613951853	0	0	0	0	1	1	0	1	1	1	0	1	0	1	60.0	0.0	-4.297282331844868	0.1029204593682067	1.3054565440923014	0.21805218991494968	True	False	True	False	False	False	0.0	0.003235292373950673
chr5_176400636_C_T_b38	0.048151	7.859413154693583	7.007600613951853	0	0	0	0	1	1	0	1	1	1	0	1	0	1	60.0	0.0	-4.297282331844868	0.1029204593682067	1.3054565440923014	0.21805218991494968	True	False	True	False	False	False	0.0	0.003235292373950673
chr11_62784400_G_T_b38	0.0180329	7.443078374348516	7.362645270417825	0	0	0	0	0	0	0	0	0	0	0	0	0	1	70.0	0.022	-0.7938923217944182	13.352878088485385	4.42183589520311	0.0	True	False	True	False	False	False	0.0	0.0032352897788633693
chr11_62784400_G_T_b38	0.0147	7.443078374348516	7.362645270417825	0	0	0	0	0	0	0	0	0	0	0	0	0	1	70.0	0.022	-0.7938923217944182	13.352878088485385	4.42183589520311	0.0	True	False	True	False	False	False	0.0	0.0032352897788633693
chr11_62784400_G_T_b38	0.0180329	7.443078374348516	7.362645270417825	0	0	0	0	0	0	0	0	0	0	0	0	0	1	70.0	0.022	-0.7938923217944182	13.352878088485385	4.42183589520311	0.0	True	False	True	False	False	False	0.0	0.0032352897788633693
chr11_62784400_G_T_b38	0.0147	7.443078374348516	7.362645270417825	0	0	0	0	0	0	0	0	0	0	0	0	0	1	70.0	0.022	-0.7938923217944182	13.352878088485385	4.42183589520311	0.0	True	False	True	False	False	False	0.0	0.0032352897788633693
chr11_62784400_G_T_b38	0.0180329	7.443078374348516	7.362645270417825	0	0	0	0	0	0	0	0	0	0	0	0	0	1	70.0	0.022	-0.7938923217944182	13.352878088485385	4.42183589520311	0.0	True	False	True	False	False	False	0.0	0.0032352897788633693
chr11_62784400_G_T_b38	0.0147	7.443078374348516	7.362645270417825	0	0	0	0	0	0	0	0	0	0	0	0	0	1	70.0	0.022	-0.7938923217944182	13.352878088485385	4.42183589520311	0.0	True	False	True	False	False	False	0.0	0.0032352897788633693
chr11_62784400_G_T_b38	0.0147	7.443078374348516	7.362645270417825	0	0	0	0	0	0	0	0	0	0	0	0	0	1	70.0	0.022	-0.7938923217944182	13.352878088485385	4.42183589520311	0.0	True	False	True	False	False	False	0.0	0.0032352897788633693
chr11_62784400_G_T_b38	0.0180329	7.443078374348516	7.362645270417825	0	0	0	0	0	0	0	0	0	0	0	0	0	1	70.0	0.022	-0.7938923217944182	13.352878088485385	4.42183589520311	0.0	True	False	True	False	False	False	0.0	0.0032352897788633693
chr17_82189958_C_T_b38	0.0312076	7.461640392208575	7.3395376954076745	0	0	0	1	0	0	0	0	0	1	0	0	0	1	60.0	0.005	-6.391079050689579	0.0	2.519231699722795	0.0	True	False	True	False	False	False	0.0	0.003235281575585255
chr1_45348431_T_C_b38	0.00320487	7.461065514354283	6.068425588244111	0	0	1	0	1	1	0	1	1	1	0	1	1	1	30.0	0.0	-2.010274304798264	0.0	3.7948814994265234	1.9638346914577554	True	False	True	False	False	False	0.0	0.003235231744833966
chr1_45348431_T_C_b38	0.0128547	7.461065514354283	6.068425588244111	0	0	1	0	1	1	0	1	1	1	0	1	1	1	30.0	0.0	-2.010274304798264	0.0	3.7948814994265234	1.9638346914577554	True	False	True	False	False	False	0.0	0.003235231744833966
chr1_45348431_T_C_b38	0.00320487	7.461065514354283	6.068425588244111	0	0	1	0	1	1	0	1	1	1	0	1	1	1	30.0	0.0	-2.010274304798264	0.0	3.7948814994265234	1.9638346914577554	True	False	True	False	False	False	0.0	0.003235231744833966
chr1_45348431_T_C_b38	0.00320487	7.461065514354283	6.068425588244111	0	0	1	0	1	1	0	1	1	1	0	1	1	1	30.0	0.0	-2.010274304798264	0.0	3.7948814994265234	1.9638346914577554	True	False	True	False	False	False	0.0	0.003235231744833966
chr1_45348431_T_C_b38	0.0128547	7.461065514354283	6.068425588244111	0	0	1	0	1	1	0	1	1	1	0	1	1	1	30.0	0.0	-2.010274304798264	0.0	3.7948814994265234	1.9638346914577554	True	False	True	False	False	False	0.0	0.003235231744833966
chr1_45348431_T_C_b38	0.0128547	7.461065514354283	6.068425588244111	0	0	1	0	1	1	0	1	1	1	0	1	1	1	30.0	0.0	-2.010274304798264	0.0	3.7948814994265234	1.9638346914577554	True	False	True	False	False	False	0.0	0.003235231744833966
chr20_63286740_G_C_b38	0.0166749	8.274357006756292	4.219507705176107	0	0	0	1	0	0	0	0	0	0	1	0	0	1	80.0	0.0	-12.149570140170932	0.0	6.921228457635202	0.7318384046456714	True	False	True	False	False	False	0.0	0.00323521257357289
chr20_63286740_G_C_b38	0.0129898	8.274357006756292	4.219507705176107	0	0	0	1	0	0	0	0	0	0	1	0	0	1	80.0	0.0	-12.149570140170932	0.0	6.921228457635202	0.7318384046456714	True	False	True	False	False	False	0.0	0.00323521257357289
chr20_63286740_G_C_b38	0.0166749	8.274357006756292	4.219507705176107	0	0	0	1	0	0	0	0	0	0	1	0	0	1	80.0	0.0	-12.149570140170932	0.0	6.921228457635202	0.7318384046456714	True	False	True	False	False	False	0.0	0.00323521257357289
chr20_63286740_G_C_b38	0.0129898	8.274357006756292	4.219507705176107	0	0	0	1	0	0	0	0	0	0	1	0	0	1	80.0	0.0	-12.149570140170932	0.0	6.921228457635202	0.7318384046456714	True	False	True	False	False	False	0.0	0.00323521257357289
chr20_63286740_G_C_b38	0.0166749	8.274357006756292	4.219507705176107	0	0	0	1	0	0	0	0	0	0	1	0	0	1	80.0	0.0	-12.149570140170932	0.0	6.921228457635202	0.7318384046456714	True	False	True	False	False	False	0.0	0.00323521257357289
chr20_63286740_G_C_b38	0.0166749	8.274357006756292	4.219507705176107	0	0	0	1	0	0	0	0	0	0	1	0	0	1	80.0	0.0	-12.149570140170932	0.0	6.921228457635202	0.7318384046456714	True	False	True	False	False	False	0.0	0.00323521257357289
chr20_63286740_G_C_b38	0.0166749	8.274357006756292	4.219507705176107	0	0	0	1	0	0	0	0	0	0	1	0	0	1	80.0	0.0	-12.149570140170932	0.0	6.921228457635202	0.7318384046456714	True	False	True	False	False	False	0.0	0.00323521257357289
chr20_63286740_G_C_b38	0.0166749	8.274357006756292	4.219507705176107	0	0	0	1	0	0	0	0	0	0	1	0	0	1	80.0	0.0	-12.149570140170932	0.0	6.921228457635202	0.7318384046456714	True	False	True	False	False	False	0.0	0.00323521257357289
chr20_63286740_G_C_b38	0.0129898	8.274357006756292	4.219507705176107	0	0	0	1	0	0	0	0	0	0	1	0	0	1	80.0	0.0	-12.149570140170932	0.0	6.921228457635202	0.7318384046456714	True	False	True	False	False	False	0.0	0.00323521257357289
chr20_63286740_G_C_b38	0.0129898	8.274357006756292	4.219507705176107	0	0	0	1	0	0	0	0	0	0	1	0	0	1	80.0	0.0	-12.149570140170932	0.0	6.921228457635202	0.7318384046456714	True	False	True	False	False	False	0.0	0.00323521257357289
chr20_63286740_G_C_b38	0.0129898	8.274357006756292	4.219507705176107	0	0	0	1	0	0	0	0	0	0	1	0	0	1	80.0	0.0	-12.149570140170932	0.0	6.921228457635202	0.7318384046456714	True	False	True	False	False	False	0.0	0.00323521257357289
chr20_63286740_G_C_b38	0.0129898	8.274357006756292	4.219507705176107	0	0	0	1	0	0	0	0	0	0	1	0	0	1	80.0	0.0	-12.149570140170932	0.0	6.921228457635202	0.7318384046456714	True	False	True	False	False	False	0.0	0.00323521257357289
chr20_63286740_G_C_b38	0.0129898	8.274357006756292	4.219507705176107	0	0	0	1	0	0	0	0	0	0	1	0	0	1	80.0	0.0	-12.149570140170932	0.0	6.921228457635202	0.7318384046456714	True	False	True	False	False	False	0.0	0.00323521257357289
chr20_63286740_G_C_b38	0.0129898	8.274357006756292	4.219507705176107	0	0	0	1	0	0	0	0	0	0	1	0	0	1	80.0	0.0	-12.149570140170932	0.0	6.921228457635202	0.7318384046456714	True	False	True	False	False	False	0.0	0.00323521257357289
chr20_63286740_G_C_b38	0.0166749	8.274357006756292	4.219507705176107	0	0	0	1	0	0	0	0	0	0	1	0	0	1	80.0	0.0	-12.149570140170932	0.0	6.921228457635202	0.7318384046456714	True	False	True	False	False	False	0.0	0.00323521257357289
chr20_63286740_G_C_b38	0.0166749	8.274357006756292	4.219507705176107	0	0	0	1	0	0	0	0	0	0	1	0	0	1	80.0	0.0	-12.149570140170932	0.0	6.921228457635202	0.7318384046456714	True	False	True	False	False	False	0.0	0.00323521257357289
chr12_103628310_G_A_b38	0.00768287	7.356279876550748	8.098034756176071	0	0	1	0	1	1	0	1	1	0	0	1	0	0	40.0	0.001	-4.639330194538743	0.0	3.4470456436118937	0.0	True	False	True	False	False	False	0.0	0.003235212002523322
chr4_118818639_A_G_b38	0.00659	7.175489713624222	7.113142108707088	0	0	1	0	0	0	0	0	0	0	0	1	0	1	40.0	0.012	-10.026312485999377	0.0	5.840223634464138	0.0	True	False	True	False	False	False	0.0	0.0032352111605904684
chr4_118818639_A_G_b38	0.00169416	7.175489713624222	7.113142108707088	0	0	1	0	0	0	0	0	0	0	0	1	0	1	40.0	0.012	-10.026312485999377	0.0	5.840223634464138	0.0	True	False	True	False	False	False	0.0	0.0032352111605904684
chr4_118818639_A_G_b38	0.00169416	7.175489713624222	7.113142108707088	0	0	1	0	0	0	0	0	0	0	0	1	0	1	40.0	0.012	-10.026312485999377	0.0	5.840223634464138	0.0	True	False	True	False	False	False	0.0	0.0032352111605904684
chr4_118818639_A_G_b38	0.00169416	7.175489713624222	7.113142108707088	0	0	1	0	0	0	0	0	0	0	0	1	0	1	40.0	0.012	-10.026312485999377	0.0	5.840223634464138	0.0	True	False	True	False	False	False	0.0	0.0032352111605904684
chr4_118818639_A_G_b38	0.00169416	7.175489713624222	7.113142108707088	0	0	1	0	0	0	0	0	0	0	0	1	0	1	40.0	0.012	-10.026312485999377	0.0	5.840223634464138	0.0	True	False	True	False	False	False	0.0	0.0032352111605904684
chr4_118818639_A_G_b38	0.00659	7.175489713624222	7.113142108707088	0	0	1	0	0	0	0	0	0	0	0	1	0	1	40.0	0.012	-10.026312485999377	0.0	5.840223634464138	0.0	True	False	True	False	False	False	0.0	0.0032352111605904684
chr4_118818639_A_G_b38	0.00659	7.175489713624222	7.113142108707088	0	0	1	0	0	0	0	0	0	0	0	1	0	1	40.0	0.012	-10.026312485999377	0.0	5.840223634464138	0.0	True	False	True	False	False	False	0.0	0.0032352111605904684
chr4_118818639_A_G_b38	0.00659	7.175489713624222	7.113142108707088	0	0	1	0	0	0	0	0	0	0	0	1	0	1	40.0	0.012	-10.026312485999377	0.0	5.840223634464138	0.0	True	False	True	False	False	False	0.0	0.0032352111605904684
chr17_7077284_C_A_b38	0.00429274	7.379008127628304	5.697093486505405	0	0	0	1	0	0	0	0	0	0	0	1	0	0	70.0	0.001	2.9959178153318424	1.0131199342019588	-8.476537069615041	1.6207695517656404	True	False	True	False	False	False	0.0	0.0032351873844734206
chr17_7077284_C_A_b38	0.00429274	7.379008127628304	5.697093486505405	0	0	0	1	0	0	0	0	0	0	0	1	0	0	70.0	0.001	2.9959178153318424	1.0131199342019588	-8.476537069615041	1.6207695517656404	True	False	True	False	False	False	0.0	0.0032351873844734206
chr17_7077284_C_A_b38	0.00429274	7.379008127628304	5.697093486505405	0	0	0	1	0	0	0	0	0	0	0	1	0	0	70.0	0.001	2.9959178153318424	1.0131199342019588	-8.476537069615041	1.6207695517656404	True	False	True	False	False	False	0.0	0.0032351873844734206
chr17_7077284_C_A_b38	0.00429274	7.379008127628304	5.697093486505405	0	0	0	1	0	0	0	0	0	0	0	1	0	0	70.0	0.001	2.9959178153318424	1.0131199342019588	-8.476537069615041	1.6207695517656404	True	False	True	False	False	False	0.0	0.0032351873844734206
chr17_7077284_C_A_b38	0.00429274	7.379008127628304	5.697093486505405	0	0	0	1	0	0	0	0	0	0	0	1	0	0	70.0	0.001	2.9959178153318424	1.0131199342019588	-8.476537069615041	1.6207695517656404	True	False	True	False	False	False	0.0	0.0032351873844734206
chr9_96761442_A_G_b38	0.0243598	6.873163834212518	6.873163834212518	0	0	1	0	0	0	0	0	0	0	0	1	0	1	20.0	0.001	-7.796944481239506	2.6285038115606456	-0.3303661266509863	0.30738355812059126	True	False	True	False	False	False	0.0	0.003235185870922454
chr9_96761442_A_G_b38	0.0243598	6.873163834212518	6.873163834212518	0	0	1	0	0	0	0	0	0	0	0	1	0	1	20.0	0.001	-7.796944481239506	2.6285038115606456	-0.3303661266509863	0.30738355812059126	True	False	True	False	False	False	0.0	0.003235185870922454
chr8_15624333_A_G_b38	0.0543726	6.98933526597456	6.98933526597456	0	0	0	0	1	0	0	0	0	0	0	1	0	1	50.0	0.001	0.253505109868862	0.0	1.182392972055304	0.0	True	False	True	False	False	False	0.0	0.0032351448221491085
chr4_112300566_A_G_b38	0.00143476	7.480992162869525	7.480428306074208	0	0	1	0	0	0	0	0	0	0	0	1	0	0	60.0	0.0	5.519266573811233	3.945343606061167	-2.587891038405808	0.5998887341373513	True	False	True	False	False	False	0.0	0.0032351390364520373
chr11_61819414_C_T_b38	0.00309412	8.002694162283937	7.584264818389059	0	0	0	1	0	1	0	0	1	0	0	1	0	1	80.0	0.001	2.5107999157676937	3.8866803023737218	3.441253755331424	0.7980916592740361	True	False	True	False	False	False	0.0	0.0032351332155031174
chr8_100632583_T_C_b38	0.00194705	7.037027614686276	7.693025748417888	0	0	1	0	0	0	0	0	0	0	0	0	0	0	40.0	0.286	-5.878518456660772	0.0	0.5050999218481067	0.0	True	False	True	False	False	False	0.0	0.0032351275721905566
chr1_150969468_A_G_b38	0.00254974	7.498315870766981	5.017279836814924	0	0	0	0	0	1	0	0	1	0	0	1	0	1	60.0	0.0	-4.947433652707123	0.0	0.4884069257837709	0.0	True	False	True	False	False	False	0.0	0.0032350811553003315
chr1_150969468_A_G_b38	0.00299675	7.498315870766981	5.017279836814924	0	0	0	0	0	1	0	0	1	0	0	1	0	1	60.0	0.0	-4.947433652707123	0.0	0.4884069257837709	0.0	True	False	True	False	False	False	0.0	0.0032350811553003315
chr1_150969468_A_G_b38	0.00299675	7.498315870766981	5.017279836814924	0	0	0	0	0	1	0	0	1	0	0	1	0	1	60.0	0.0	-4.947433652707123	0.0	0.4884069257837709	0.0	True	False	True	False	False	False	0.0	0.0032350811553003315
chr1_150969468_A_G_b38	0.00299675	7.498315870766981	5.017279836814924	0	0	0	0	0	1	0	0	1	0	0	1	0	1	60.0	0.0	-4.947433652707123	0.0	0.4884069257837709	0.0	True	False	True	False	False	False	0.0	0.0032350811553003315
chr1_150969468_A_G_b38	0.00254974	7.498315870766981	5.017279836814924	0	0	0	0	0	1	0	0	1	0	0	1	0	1	60.0	0.0	-4.947433652707123	0.0	0.4884069257837709	0.0	True	False	True	False	False	False	0.0	0.0032350811553003315
chr1_150969468_A_G_b38	0.00213061	7.498315870766981	5.017279836814924	0	0	0	0	0	1	0	0	1	0	0	1	0	1	60.0	0.0	-4.947433652707123	0.0	0.4884069257837709	0.0	True	False	True	False	False	False	0.0	0.0032350811553003315
chr1_150969468_A_G_b38	0.00299675	7.498315870766981	5.017279836814924	0	0	0	0	0	1	0	0	1	0	0	1	0	1	60.0	0.0	-4.947433652707123	0.0	0.4884069257837709	0.0	True	False	True	False	False	False	0.0	0.0032350811553003315
chr1_150969468_A_G_b38	0.00254974	7.498315870766981	5.017279836814924	0	0	0	0	0	1	0	0	1	0	0	1	0	1	60.0	0.0	-4.947433652707123	0.0	0.4884069257837709	0.0	True	False	True	False	False	False	0.0	0.0032350811553003315
chr1_150969468_A_G_b38	0.00254974	7.498315870766981	5.017279836814924	0	0	0	0	0	1	0	0	1	0	0	1	0	1	60.0	0.0	-4.947433652707123	0.0	0.4884069257837709	0.0	True	False	True	False	False	False	0.0	0.0032350811553003315
chr1_150969468_A_G_b38	0.00254974	7.498315870766981	5.017279836814924	0	0	0	0	0	1	0	0	1	0	0	1	0	1	60.0	0.0	-4.947433652707123	0.0	0.4884069257837709	0.0	True	False	True	False	False	False	0.0	0.0032350811553003315
chr1_150969468_A_G_b38	0.00254974	7.498315870766981	5.017279836814924	0	0	0	0	0	1	0	0	1	0	0	1	0	1	60.0	0.0	-4.947433652707123	0.0	0.4884069257837709	0.0	True	False	True	False	False	False	0.0	0.0032350811553003315
chr1_150969468_A_G_b38	0.00299675	7.498315870766981	5.017279836814924	0	0	0	0	0	1	0	0	1	0	0	1	0	1	60.0	0.0	-4.947433652707123	0.0	0.4884069257837709	0.0	True	False	True	False	False	False	0.0	0.0032350811553003315
chr1_150969468_A_G_b38	0.00213061	7.498315870766981	5.017279836814924	0	0	0	0	0	1	0	0	1	0	0	1	0	1	60.0	0.0	-4.947433652707123	0.0	0.4884069257837709	0.0	True	False	True	False	False	False	0.0	0.0032350811553003315
chr1_150969468_A_G_b38	0.00299675	7.498315870766981	5.017279836814924	0	0	0	0	0	1	0	0	1	0	0	1	0	1	60.0	0.0	-4.947433652707123	0.0	0.4884069257837709	0.0	True	False	True	False	False	False	0.0	0.0032350811553003315
chr1_150969468_A_G_b38	0.00254974	7.498315870766981	5.017279836814924	0	0	0	0	0	1	0	0	1	0	0	1	0	1	60.0	0.0	-4.947433652707123	0.0	0.4884069257837709	0.0	True	False	True	False	False	False	0.0	0.0032350811553003315
chr1_150969468_A_G_b38	0.00213061	7.498315870766981	5.017279836814924	0	0	0	0	0	1	0	0	1	0	0	1	0	1	60.0	0.0	-4.947433652707123	0.0	0.4884069257837709	0.0	True	False	True	False	False	False	0.0	0.0032350811553003315
chr1_150969468_A_G_b38	0.00213061	7.498315870766981	5.017279836814924	0	0	0	0	0	1	0	0	1	0	0	1	0	1	60.0	0.0	-4.947433652707123	0.0	0.4884069257837709	0.0	True	False	True	False	False	False	0.0	0.0032350811553003315
chr1_150969468_A_G_b38	0.00213061	7.498315870766981	5.017279836814924	0	0	0	0	0	1	0	0	1	0	0	1	0	1	60.0	0.0	-4.947433652707123	0.0	0.4884069257837709	0.0	True	False	True	False	False	False	0.0	0.0032350811553003315
chr1_150969468_A_G_b38	0.00213061	7.498315870766981	5.017279836814924	0	0	0	0	0	1	0	0	1	0	0	1	0	1	60.0	0.0	-4.947433652707123	0.0	0.4884069257837709	0.0	True	False	True	False	False	False	0.0	0.0032350811553003315
chr1_150969468_A_G_b38	0.00299675	7.498315870766981	5.017279836814924	0	0	0	0	0	1	0	0	1	0	0	1	0	1	60.0	0.0	-4.947433652707123	0.0	0.4884069257837709	0.0	True	False	True	False	False	False	0.0	0.0032350811553003315
chr1_150969468_A_G_b38	0.00213061	7.498315870766981	5.017279836814924	0	0	0	0	0	1	0	0	1	0	0	1	0	1	60.0	0.0	-4.947433652707123	0.0	0.4884069257837709	0.0	True	False	True	False	False	False	0.0	0.0032350811553003315
chr19_4361659_C_T_b38	0.0023254	8.499436469826978	4.927253685157205	0	1	1	0	1	1	0	1	1	0	1	1	0	1	70.0	0.09	3.236149696782777	0.6742961476712095	4.534623351748145	0.0	False	True	True	False	False	False	0.0	0.0032350666005293463
chr13_46021714_C_T_b38	0.00566299	7.05444965813294	7.05444965813294	0	0	0	0	0	1	0	0	1	0	0	1	0	1	30.0	0.0	2.427735527657397	0.0	8.5760618046818	2.5781222230186884	True	False	True	False	False	False	0.0	0.0032350594618536102
chr13_46021714_C_T_b38	0.00460826	7.05444965813294	7.05444965813294	0	0	0	0	0	1	0	0	1	0	0	1	0	1	30.0	0.0	2.427735527657397	0.0	8.5760618046818	2.5781222230186884	True	False	True	False	False	False	0.0	0.0032350594618536102
chr13_46021714_C_T_b38	0.00460826	7.05444965813294	7.05444965813294	0	0	0	0	0	1	0	0	1	0	0	1	0	1	30.0	0.0	2.427735527657397	0.0	8.5760618046818	2.5781222230186884	True	False	True	False	False	False	0.0	0.0032350594618536102
chr13_46021714_C_T_b38	0.00566299	7.05444965813294	7.05444965813294	0	0	0	0	0	1	0	0	1	0	0	1	0	1	30.0	0.0	2.427735527657397	0.0	8.5760618046818	2.5781222230186884	True	False	True	False	False	False	0.0	0.0032350594618536102
chr13_46021714_C_T_b38	0.00195195	7.05444965813294	7.05444965813294	0	0	0	0	0	1	0	0	1	0	0	1	0	1	30.0	0.0	2.427735527657397	0.0	8.5760618046818	2.5781222230186884	True	False	True	False	False	False	0.0	0.0032350594618536102
chr13_46021714_C_T_b38	0.00195195	7.05444965813294	7.05444965813294	0	0	0	0	0	1	0	0	1	0	0	1	0	1	30.0	0.0	2.427735527657397	0.0	8.5760618046818	2.5781222230186884	True	False	True	False	False	False	0.0	0.0032350594618536102
chr19_5592536_T_C_b38	0.00135635	7.404279118037268	5.351858133476067	0	0	0	0	0	1	0	0	1	1	0	1	0	1	50.0	0.001	-8.313533549915936	4.139968572590762	9.25302099021316	0.0	True	False	True	False	False	False	0.0	0.003235046319078471
chr19_52546284_T_A_b38	0.00492674	7.2115567333138015	7.113142108707088	0	0	1	0	0	0	0	0	0	0	0	0	0	1	40.0	0.011	-2.9781843415253357	0.0	4.419189030197771	3.24526043817648	True	False	True	False	False	False	0.0	0.0032350348714984896
chr15_78937302_A_G_b38	0.00187212	7.751475318021456	2.772588722239781	0	0	0	1	1	1	1	1	1	1	0	1	0	1	60.0	0.0	-14.259858194916596	3.925477892950525	7.859419561226495	0.03207715506765396	True	False	True	False	False	False	0.0	0.003235017517758192
chr15_78937302_A_G_b38	0.00187212	7.751475318021456	2.772588722239781	0	0	0	1	1	1	1	1	1	1	0	1	0	1	60.0	0.0	-14.259858194916596	3.925477892950525	7.859419561226495	0.03207715506765396	True	False	True	False	False	False	0.0	0.003235017517758192
chr15_78937302_A_G_b38	0.00187212	7.751475318021456	2.772588722239781	0	0	0	1	1	1	1	1	1	1	0	1	0	1	60.0	0.0	-14.259858194916596	3.925477892950525	7.859419561226495	0.03207715506765396	True	False	True	False	False	False	0.0	0.003235017517758192
chr15_78937302_A_G_b38	0.00187212	7.751475318021456	2.772588722239781	0	0	0	1	1	1	1	1	1	1	0	1	0	1	60.0	0.0	-14.259858194916596	3.925477892950525	7.859419561226495	0.03207715506765396	True	False	True	False	False	False	0.0	0.003235017517758192
chr15_78937302_A_G_b38	0.00187212	7.751475318021456	2.772588722239781	0	0	0	1	1	1	1	1	1	1	0	1	0	1	60.0	0.0	-14.259858194916596	3.925477892950525	7.859419561226495	0.03207715506765396	True	False	True	False	False	False	0.0	0.003235017517758192
chr15_78937302_A_G_b38	0.00187212	7.751475318021456	2.772588722239781	0	0	0	1	1	1	1	1	1	1	0	1	0	1	60.0	0.0	-14.259858194916596	3.925477892950525	7.859419561226495	0.03207715506765396	True	False	True	False	False	False	0.0	0.003235017517758192
chr15_78937302_A_G_b38	0.00187212	7.751475318021456	2.772588722239781	0	0	0	1	1	1	1	1	1	1	0	1	0	1	60.0	0.0	-14.259858194916596	3.925477892950525	7.859419561226495	0.03207715506765396	True	False	True	False	False	False	0.0	0.003235017517758192
chr19_2767194_G_T_b38	0.00137185	8.452974619089586	3.295836866004329	1	1	0	0	0	0	0	0	0	1	0	1	0	1	80.0	0.998	-3.785719744050855	5.642941121813328	-0.8545063137257998	0.0	False	True	True	False	False	False	0.0	0.0032349969166425184
chr19_2767194_G_T_b38	0.00137185	8.452974619089586	3.295836866004329	1	1	0	0	0	0	0	0	0	1	0	1	0	1	80.0	0.998	-3.785719744050855	5.642941121813328	-0.8545063137257998	0.0	False	True	True	False	False	False	0.0	0.0032349969166425184
chr19_2767194_G_T_b38	0.00137185	8.452974619089586	3.295836866004329	1	1	0	0	0	0	0	0	0	1	0	1	0	1	80.0	0.998	-3.785719744050855	5.642941121813328	-0.8545063137257998	0.0	False	True	True	False	False	False	0.0	0.0032349969166425184
chr19_2767194_G_T_b38	0.00137185	8.452974619089586	3.295836866004329	1	1	0	0	0	0	0	0	0	1	0	1	0	1	80.0	0.998	-3.785719744050855	5.642941121813328	-0.8545063137257998	0.0	False	True	True	False	False	False	0.0	0.0032349969166425184
chr19_2767194_G_T_b38	0.00137185	8.452974619089586	3.295836866004329	1	1	0	0	0	0	0	0	0	1	0	1	0	1	80.0	0.998	-3.785719744050855	5.642941121813328	-0.8545063137257998	0.0	False	True	True	False	False	False	0.0	0.0032349969166425184
chr19_2767194_G_T_b38	0.00137185	8.452974619089586	3.295836866004329	1	1	0	0	0	0	0	0	0	1	0	1	0	1	80.0	0.998	-3.785719744050855	5.642941121813328	-0.8545063137257998	0.0	False	True	True	False	False	False	0.0	0.0032349969166425184
chr14_50740538_T_C_b38	0.00174212	7.0825485693553	6.950814768442584	0	0	0	0	0	1	0	0	1	1	0	1	0	1	40.0	0.002	-11.224702856261976	4.609631121798481	-3.278885984549497	0.0	True	False	True	False	False	False	0.0	0.0032349748206925346
chr17_58092402_A_G_b38	0.00609386	8.089789175789319	8.052296499538647	1	0	1	0	0	1	0	1	1	1	0	1	0	1	40.0	0.0	-3.463819136285446	9.567485648760217	0.9527510044132654	0.4665583834895202	False	True	True	False	False	False	0.0	0.0032349613344159977
chr3_50620780_C_T_b38	0.00579516	8.09162741160107	8.005367067316664	0	0	0	1	1	1	0	1	1	1	0	1	0	1	60.0	0.0	-7.3308100631208655	0.0	9.067361749026844	0.6175717184108791	True	False	True	False	False	False	0.0	0.0032349565543059724
chr2_241257692_C_G_b38	0.00793736	6.787844982309579	6.787844982309579	0	0	0	0	1	0	0	1	0	0	0	1	0	1	20.0	0.001	1.8319164348228507	0.9775521430135248	3.980033674796033	0.7729567929747532	True	False	True	False	False	False	0.0	0.003234952077317433
chr12_131920876_C_T_b38	0.0213938	8.514389264083503	5.886104031450156	0	0	0	0	0	0	0	0	0	1	0	1	0	1	80.0	0.0	-6.227660403380938	0.0	3.867140155839202	0.0	False	True	True	False	False	False	0.0	0.003234944822679217
chr12_131920876_C_T_b38	0.0213938	8.514389264083503	5.886104031450156	0	0	0	0	0	0	0	0	0	1	0	1	0	1	80.0	0.0	-6.227660403380938	0.0	3.867140155839202	0.0	False	True	True	False	False	False	0.0	0.003234944822679217
chr12_131920876_C_T_b38	0.0213938	8.514389264083503	5.886104031450156	0	0	0	0	0	0	0	0	0	1	0	1	0	1	80.0	0.0	-6.227660403380938	0.0	3.867140155839202	0.0	False	True	True	False	False	False	0.0	0.003234944822679217
chr12_131920876_C_T_b38	0.0213938	8.514389264083503	5.886104031450156	0	0	0	0	0	0	0	0	0	1	0	1	0	1	80.0	0.0	-6.227660403380938	0.0	3.867140155839202	0.0	False	True	True	False	False	False	0.0	0.003234944822679217
chr17_5396354_C_G_b38	0.0211061	7.2254814727822945	7.2254814727822945	0	0	0	0	0	1	0	0	1	0	0	1	0	1	40.0	0.31	1.1906242212144444	0.760914610325854	-4.667685213708445	0.0	True	False	True	False	False	False	0.0	0.0032349394836910183
chr17_5396354_C_G_b38	0.0211061	7.2254814727822945	7.2254814727822945	0	0	0	0	0	1	0	0	1	0	0	1	0	1	40.0	0.31	1.1906242212144444	0.760914610325854	-4.667685213708445	0.0	True	False	True	False	False	False	0.0	0.0032349394836910183
chr1_2061187_A_G_b38	0.00144383	7.4067107301776405	7.3758821482150125	0	1	1	0	0	0	0	0	0	1	0	1	0	1	60.0	0.001	7.165116979895379	0.0	3.613468761442825	3.720253356779239	True	False	True	False	False	False	0.0	0.003234930849265475
chr1_2061187_A_G_b38	0.00144383	7.4067107301776405	7.3758821482150125	0	1	1	0	0	0	0	0	0	1	0	1	0	1	60.0	0.001	7.165116979895379	0.0	3.613468761442825	3.720253356779239	True	False	True	False	False	False	0.0	0.003234930849265475
chr1_2061187_A_G_b38	0.00144383	7.4067107301776405	7.3758821482150125	0	1	1	0	0	0	0	0	0	1	0	1	0	1	60.0	0.001	7.165116979895379	0.0	3.613468761442825	3.720253356779239	True	False	True	False	False	False	0.0	0.003234930849265475
chr1_2061187_A_G_b38	0.00144383	7.4067107301776405	7.3758821482150125	0	1	1	0	0	0	0	0	0	1	0	1	0	1	60.0	0.001	7.165116979895379	0.0	3.613468761442825	3.720253356779239	True	False	True	False	False	False	0.0	0.003234930849265475
chr1_2061187_A_G_b38	0.00144383	7.4067107301776405	7.3758821482150125	0	1	1	0	0	0	0	0	0	1	0	1	0	1	60.0	0.001	7.165116979895379	0.0	3.613468761442825	3.720253356779239	True	False	True	False	False	False	0.0	0.003234930849265475
chr19_19002653_T_A_b38	0.0243888	7.597897950521784	6.736966958001855	0	0	1	1	0	0	0	0	0	0	0	1	0	1	60.0	0.007	-7.613194705773571	0.0	3.2310756895559933	2.7053017704759483	True	False	True	False	False	False	0.0	0.0032349150302356166
chr19_19002653_T_A_b38	0.0243888	7.597897950521784	6.736966958001855	0	0	1	1	0	0	0	0	0	0	0	1	0	1	60.0	0.007	-7.613194705773571	0.0	3.2310756895559933	2.7053017704759483	True	False	True	False	False	False	0.0	0.0032349150302356166
chr2_135944548_A_T_b38	0.0010879	7.065613363597717	6.974478911025045	0	0	1	1	1	0	0	0	0	0	0	1	0	1	40.0	0.001	-1.3599498734105304	0.0	-3.4046496613500565	0.8216503027907791	True	False	True	False	False	False	0.0	0.0032349099923409783
chr2_135944548_A_T_b38	0.0010879	7.065613363597717	6.974478911025045	0	0	1	1	1	0	0	0	0	0	0	1	0	1	40.0	0.001	-1.3599498734105304	0.0	-3.4046496613500565	0.8216503027907791	True	False	True	False	False	False	0.0	0.0032349099923409783
chr2_135944548_A_T_b38	0.0010879	7.065613363597717	6.974478911025045	0	0	1	1	1	0	0	0	0	0	0	1	0	1	40.0	0.001	-1.3599498734105304	0.0	-3.4046496613500565	0.8216503027907791	True	False	True	False	False	False	0.0	0.0032349099923409783
chr1_173855675_C_T_b38	0.0353262	6.9726062513017535	6.898714534329988	0	0	0	0	0	0	0	0	0	0	0	1	0	1	30.0	0.0	-20.654872660054814	0.0	6.539263800635474	0.0	True	False	True	False	False	False	0.0	0.003234906155292003
chr1_173855675_C_T_b38	0.0353262	6.9726062513017535	6.898714534329988	0	0	0	0	0	0	0	0	0	0	0	1	0	1	30.0	0.0	-20.654872660054814	0.0	6.539263800635474	0.0	True	False	True	False	False	False	0.0	0.003234906155292003
chr16_89532833_C_T_b38	0.0141966	8.118802996980035	5.918893854273146	1	0	0	0	0	1	0	0	1	0	0	1	0	1	50.0	0.05	-5.1128179391671	4.257344161317643	0.5755622597405008	0.4872140437869988	False	True	True	False	False	False	0.0	0.003234897708999122
chr16_89532833_C_T_b38	0.0141966	8.118802996980035	5.918893854273146	1	0	0	0	0	1	0	0	1	0	0	1	0	1	50.0	0.05	-5.1128179391671	4.257344161317643	0.5755622597405008	0.4872140437869988	False	True	True	False	False	False	0.0	0.003234897708999122
chr16_89532833_C_T_b38	0.0141966	8.118802996980035	5.918893854273146	1	0	0	0	0	1	0	0	1	0	0	1	0	1	50.0	0.05	-5.1128179391671	4.257344161317643	0.5755622597405008	0.4872140437869988	False	True	True	False	False	False	0.0	0.003234897708999122
chr16_89532833_C_T_b38	0.0141966	8.118802996980035	5.918893854273146	1	0	0	0	0	1	0	0	1	0	0	1	0	1	50.0	0.05	-5.1128179391671	4.257344161317643	0.5755622597405008	0.4872140437869988	False	True	True	False	False	False	0.0	0.003234897708999122
chr16_89532833_C_T_b38	0.0141966	8.118802996980035	5.918893854273146	1	0	0	0	0	1	0	0	1	0	0	1	0	1	50.0	0.05	-5.1128179391671	4.257344161317643	0.5755622597405008	0.4872140437869988	False	True	True	False	False	False	0.0	0.003234897708999122
chr22_46356410_G_A_b38	0.0024614	8.364042011922063	6.833031732786201	1	0	0	0	1	1	0	0	1	1	0	1	0	1	70.0	0.003	4.129954620200254	5.472046626167824	3.700098101048576	0.0	False	True	True	False	False	False	0.0	0.003234887015716765
chr22_46356410_G_A_b38	0.0024614	8.364042011922063	6.833031732786201	1	0	0	0	1	1	0	0	1	1	0	1	0	1	70.0	0.003	4.129954620200254	5.472046626167824	3.700098101048576	0.0	False	True	True	False	False	False	0.0	0.003234887015716765
chr22_46356410_G_A_b38	0.0024614	8.364042011922063	6.833031732786201	1	0	0	0	1	1	0	0	1	1	0	1	0	1	70.0	0.003	4.129954620200254	5.472046626167824	3.700098101048576	0.0	False	True	True	False	False	False	0.0	0.003234887015716765
chr22_46356410_G_A_b38	0.00562691	8.364042011922063	6.833031732786201	1	0	0	0	1	1	0	0	1	1	0	1	0	1	70.0	0.003	4.129954620200254	5.472046626167824	3.700098101048576	0.0	False	True	True	False	False	False	0.0	0.003234887015716765
chr22_46356410_G_A_b38	0.00562691	8.364042011922063	6.833031732786201	1	0	0	0	1	1	0	0	1	1	0	1	0	1	70.0	0.003	4.129954620200254	5.472046626167824	3.700098101048576	0.0	False	True	True	False	False	False	0.0	0.003234887015716765
chr22_46356410_G_A_b38	0.00562691	8.364042011922063	6.833031732786201	1	0	0	0	1	1	0	0	1	1	0	1	0	1	70.0	0.003	4.129954620200254	5.472046626167824	3.700098101048576	0.0	False	True	True	False	False	False	0.0	0.003234887015716765
chr16_80611404_A_G_b38	0.00176707	7.109062135687172	7.108244139731541	0	0	1	0	1	0	0	0	0	1	0	1	0	1	40.0	0.001	-8.325845247194913	0.0	3.612403427632259	0.7431155945247241	True	False	True	False	False	False	0.0	0.0032348669115420826
chr16_80611404_A_G_b38	0.00176707	7.109062135687172	7.108244139731541	0	0	1	0	1	0	0	0	0	1	0	1	0	1	40.0	0.001	-8.325845247194913	0.0	3.612403427632259	0.7431155945247241	True	False	True	False	False	False	0.0	0.0032348669115420826
chr16_80611404_A_G_b38	0.00274429	7.109062135687172	7.108244139731541	0	0	1	0	1	0	0	0	0	1	0	1	0	1	40.0	0.001	-8.325845247194913	0.0	3.612403427632259	0.7431155945247241	True	False	True	False	False	False	0.0	0.0032348669115420826
chr16_80611404_A_G_b38	0.00274429	7.109062135687172	7.108244139731541	0	0	1	0	1	0	0	0	0	1	0	1	0	1	40.0	0.001	-8.325845247194913	0.0	3.612403427632259	0.7431155945247241	True	False	True	False	False	False	0.0	0.0032348669115420826
chr9_6989465_A_T_b38	0.0120307	6.858565034791365	6.85751406254539	0	0	1	0	0	0	0	0	0	0	0	0	0	1	40.0	0.0	-14.05977631502599	4.413398019780212	1.2497411416212714	0.0	True	False	True	False	False	False	0.0	0.003234855339224593
chr6_4950803_G_C_b38	0.00225905	7.359467638255621	7.288244401020124	0	0	0	0	0	0	0	0	0	0	0	0	0	1	70.0	0.001	-4.586441497013289	1.8223784245667456	1.1888063852224704	0.8158626082477127	True	False	True	False	False	False	0.0	0.003234854410187245
chr6_4950803_G_C_b38	0.00225905	7.359467638255621	7.288244401020124	0	0	0	0	0	0	0	0	0	0	0	0	0	1	70.0	0.001	-4.586441497013289	1.8223784245667456	1.1888063852224704	0.8158626082477127	True	False	True	False	False	False	0.0	0.003234854410187245
chr6_4950803_G_C_b38	0.00130092	7.359467638255621	7.288244401020124	0	0	0	0	0	0	0	0	0	0	0	0	0	1	70.0	0.001	-4.586441497013289	1.8223784245667456	1.1888063852224704	0.8158626082477127	True	False	True	False	False	False	0.0	0.003234854410187245
chr6_4950803_G_C_b38	0.00130092	7.359467638255621	7.288244401020124	0	0	0	0	0	0	0	0	0	0	0	0	0	1	70.0	0.001	-4.586441497013289	1.8223784245667456	1.1888063852224704	0.8158626082477127	True	False	True	False	False	False	0.0	0.003234854410187245
chr14_73139080_G_C_b38	0.00404567	7.823245690685523	5.37989735354046	0	0	1	1	0	1	0	0	1	1	0	1	0	1	60.0	0.033	-9.649614735912014	0.6694148234474611	-2.950799435901104	0.0	True	False	True	False	False	False	0.0	0.003234767868683751
chr14_73139080_G_C_b38	0.00404567	7.823245690685523	5.37989735354046	0	0	1	1	0	1	0	0	1	1	0	1	0	1	60.0	0.033	-9.649614735912014	0.6694148234474611	-2.950799435901104	0.0	True	False	True	False	False	False	0.0	0.003234767868683751
chr11_27414584_G_A_b38	0.0049861	7.45298232946546	7.45298232946546	0	0	0	0	0	1	0	1	1	0	0	1	0	1	40.0	0.0	-1.0248718711410054	0.0	6.794968399107255	0.0	True	False	True	False	False	False	0.0	0.00323474462850147
chr11_27414584_G_A_b38	0.00526104	7.45298232946546	7.45298232946546	0	0	0	0	0	1	0	1	1	0	0	1	0	1	40.0	0.0	-1.0248718711410054	0.0	6.794968399107255	0.0	True	False	True	False	False	False	0.0	0.00323474462850147
chr11_27414584_G_A_b38	0.00544289	7.45298232946546	7.45298232946546	0	0	0	0	0	1	0	1	1	0	0	1	0	1	40.0	0.0	-1.0248718711410054	0.0	6.794968399107255	0.0	True	False	True	False	False	False	0.0	0.00323474462850147
chr2_202475845_C_A_b38	0.00178298	7.037027614686276	6.561030665896573	0	0	1	0	0	0	0	0	0	0	0	0	0	1	50.0	0.004	7.0510699799234295	0.0	-7.041908455558406	0.8367366450509337	True	False	True	False	False	False		0.0032347116196400306
chr5_109391962_A_G_b38	0.00164096	7.094234845924755	7.094234845924755	0	0	1	0	0	0	0	0	0	0	0	1	0	1	40.0	0.001	-0.6559851809568642	0.0	4.2580508148021465	0.11369484507131489	True	False	True	False	False	False		0.003234672515414994
chr5_109391962_A_G_b38	0.002856	7.094234845924755	7.094234845924755	0	0	1	0	0	0	0	0	0	0	0	1	0	1	40.0	0.001	-0.6559851809568642	0.0	4.2580508148021465	0.11369484507131489	True	False	True	False	False	False		0.003234672515414994
chr18_32219350_T_C_b38	0.00336082	6.782192056006791	6.78105762593618	0	0	1	0	0	0	0	0	0	0	0	0	0	1	20.0	0.0	-12.138254201364962	0.0	3.4807727723845403	0.0	True	False	True	False	False	False	0.0	0.0032346613658631143
chr17_28594185_A_G_b38	0.00485252	7.02108396428914	7.02108396428914	0	0	0	1	0	0	0	0	0	0	0	0	0	1	40.0	0.088	8.079827728831786	0.0	4.054363643228811	0.0	True	False	True	False	False	False	0.0	0.0032346591619690653
chr17_28594185_A_G_b38	0.00765435	7.02108396428914	7.02108396428914	0	0	0	1	0	0	0	0	0	0	0	0	0	1	40.0	0.088	8.079827728831786	0.0	4.054363643228811	0.0	True	False	True	False	False	False	0.0	0.0032346591619690653
chr17_28594185_A_G_b38	0.00485252	7.02108396428914	7.02108396428914	0	0	0	1	0	0	0	0	0	0	0	0	0	1	40.0	0.088	8.079827728831786	0.0	4.054363643228811	0.0	True	False	True	False	False	False	0.0	0.0032346591619690653
chr17_28594185_A_G_b38	0.00765435	7.02108396428914	7.02108396428914	0	0	0	1	0	0	0	0	0	0	0	0	0	1	40.0	0.088	8.079827728831786	0.0	4.054363643228811	0.0	True	False	True	False	False	False	0.0	0.0032346591619690653
chr20_63968691_C_T_b38	0.00154188	7.840312983320164	6.606650186198215	0	0	0	1	0	1	1	0	1	1	0	1	0	0	80.0	0.001	4.785748118154088	1.2675624823743772	-7.124345236176239	3.1267995308856484	True	False	True	False	False	False	0.0	0.0032346582988063977
chr20_63968691_C_T_b38	0.00154188	7.840312983320164	6.606650186198215	0	0	0	1	0	1	1	0	1	1	0	1	0	0	80.0	0.001	4.785748118154088	1.2675624823743772	-7.124345236176239	3.1267995308856484	True	False	True	False	False	False	0.0	0.0032346582988063977
chr20_63968691_C_T_b38	0.0174675	7.840312983320164	6.606650186198215	0	0	0	1	0	1	1	0	1	1	0	1	0	0	80.0	0.001	4.785748118154088	1.2675624823743772	-7.124345236176239	3.1267995308856484	True	False	True	False	False	False	0.0	0.0032346582988063977
chr20_63968691_C_T_b38	0.00154188	7.840312983320164	6.606650186198215	0	0	0	1	0	1	1	0	1	1	0	1	0	0	80.0	0.001	4.785748118154088	1.2675624823743772	-7.124345236176239	3.1267995308856484	True	False	True	False	False	False	0.0	0.0032346582988063977
chr20_63968691_C_T_b38	0.00154188	7.840312983320164	6.606650186198215	0	0	0	1	0	1	1	0	1	1	0	1	0	0	80.0	0.001	4.785748118154088	1.2675624823743772	-7.124345236176239	3.1267995308856484	True	False	True	False	False	False	0.0	0.0032346582988063977
chr20_63968691_C_T_b38	0.0174675	7.840312983320164	6.606650186198215	0	0	0	1	0	1	1	0	1	1	0	1	0	0	80.0	0.001	4.785748118154088	1.2675624823743772	-7.124345236176239	3.1267995308856484	True	False	True	False	False	False	0.0	0.0032346582988063977
chr20_63968691_C_T_b38	0.0174675	7.840312983320164	6.606650186198215	0	0	0	1	0	1	1	0	1	1	0	1	0	0	80.0	0.001	4.785748118154088	1.2675624823743772	-7.124345236176239	3.1267995308856484	True	False	True	False	False	False	0.0	0.0032346582988063977
chr20_63968691_C_T_b38	0.0174675	7.840312983320164	6.606650186198215	0	0	0	1	0	1	1	0	1	1	0	1	0	0	80.0	0.001	4.785748118154088	1.2675624823743772	-7.124345236176239	3.1267995308856484	True	False	True	False	False	False	0.0	0.0032346582988063977
chr20_63968691_C_T_b38	0.00154188	7.840312983320164	6.606650186198215	0	0	0	1	0	1	1	0	1	1	0	1	0	0	80.0	0.001	4.785748118154088	1.2675624823743772	-7.124345236176239	3.1267995308856484	True	False	True	False	False	False	0.0	0.0032346582988063977
chr20_63968691_C_T_b38	0.0174675	7.840312983320164	6.606650186198215	0	0	0	1	0	1	1	0	1	1	0	1	0	0	80.0	0.001	4.785748118154088	1.2675624823743772	-7.124345236176239	3.1267995308856484	True	False	True	False	False	False	0.0	0.0032346582988063977
chr9_89387860_T_G_b38	0.0011407	7.080026499922591	5.53338948872752	0	0	1	0	0	1	0	0	1	1	0	1	0	1	20.0	0.0	-15.27081139802849	4.680880194428115	7.101328266548002	0.5029233198823988	True	False	True	False	False	False	0.0	0.0032346473929555247
chr9_89387860_T_G_b38	0.0011407	7.080026499922591	5.53338948872752	0	0	1	0	0	1	0	0	1	1	0	1	0	1	20.0	0.0	-15.27081139802849	4.680880194428115	7.101328266548002	0.5029233198823988	True	False	True	False	False	False	0.0	0.0032346473929555247
chr1_232459925_G_A_b38	0.00142576	7.1204443723924875	6.8690144506657065	0	0	0	0	1	0	0	1	0	0	0	1	0	1	40.0	0.0	-4.988807123645615	0.0	2.8963270364198834	0.0	True	False	True	False	False	False	0.0	0.003234644518264782
chr7_112339687_G_A_b38	0.00184129	7.115582126184454	5.049856007249537	0	0	1	1	0	0	0	0	0	0	0	0	0	1	40.0	0.063	1.1417252589918392	1.6738054503429551	-4.891850530228467	0.0	True	False	True	False	False	False	0.0	0.003234643438365694
chr7_112339687_G_A_b38	0.00184129	7.115582126184454	5.049856007249537	0	0	1	1	0	0	0	0	0	0	0	0	0	1	40.0	0.063	1.1417252589918392	1.6738054503429551	-4.891850530228467	0.0	True	False	True	False	False	False	0.0	0.003234643438365694
chr7_112339687_G_A_b38	0.00184129	7.115582126184454	5.049856007249537	0	0	1	1	0	0	0	0	0	0	0	0	0	1	40.0	0.063	1.1417252589918392	1.6738054503429551	-4.891850530228467	0.0	True	False	True	False	False	False	0.0	0.003234643438365694
chr14_50638908_C_T_b38	0.00426234	7.519149957669823	6.833031732786201	0	0	0	1	0	0	0	0	0	0	0	0	0	1	70.0	0.016	-4.188905519765491	3.297654819859269	2.732324315247091	4.682234509660809	True	False	True	False	False	False	0.0	0.0032346212396897633
chr22_31807424_T_C_b38	0.0186497	7.1180162044653335	7.1180162044653335	0	0	0	1	0	0	0	0	0	0	0	1	0	1	40.0	0.001	-3.1740808659215447	0.008193541449776	2.7504050381789256	0.0	True	False	True	False	False	False	0.0	0.003234595169659678
chr22_31807424_T_C_b38	0.0558117	7.1180162044653335	7.1180162044653335	0	0	0	1	0	0	0	0	0	0	0	1	0	1	40.0	0.001	-3.1740808659215447	0.008193541449776	2.7504050381789256	0.0	True	False	True	False	False	False	0.0	0.003234595169659678
chr8_94943064_G_A_b38	0.00605183	7.587817219993427	7.791109510610028	0	0	1	1	0	1	0	0	1	0	0	1	0	1	40.0	0.0	-5.985672711834058	1.0788605312943362	0.5015992289862297	0.7127308372871966	True	False	True	False	False	False	0.0	0.0032345861428994364
chr8_94943064_G_A_b38	0.00605183	7.587817219993427	7.791109510610028	0	0	1	1	0	1	0	0	1	0	0	1	0	1	40.0	0.0	-5.985672711834058	1.0788605312943362	0.5015992289862297	0.7127308372871966	True	False	True	False	False	False	0.0	0.0032345861428994364
chr8_94943064_G_A_b38	0.00229675	7.587817219993427	7.791109510610028	0	0	1	1	0	1	0	0	1	0	0	1	0	1	40.0	0.0	-5.985672711834058	1.0788605312943362	0.5015992289862297	0.7127308372871966	True	False	True	False	False	False	0.0	0.0032345861428994364
chr8_94943064_G_A_b38	0.00605183	7.587817219993427	7.791109510610028	0	0	1	1	0	1	0	0	1	0	0	1	0	1	40.0	0.0	-5.985672711834058	1.0788605312943362	0.5015992289862297	0.7127308372871966	True	False	True	False	False	False	0.0	0.0032345861428994364
chr8_94943064_G_A_b38	0.00229675	7.587817219993427	7.791109510610028	0	0	1	1	0	1	0	0	1	0	0	1	0	1	40.0	0.0	-5.985672711834058	1.0788605312943362	0.5015992289862297	0.7127308372871966	True	False	True	False	False	False	0.0	0.0032345861428994364
chr8_94943064_G_A_b38	0.00229675	7.587817219993427	7.791109510610028	0	0	1	1	0	1	0	0	1	0	0	1	0	1	40.0	0.0	-5.985672711834058	1.0788605312943362	0.5015992289862297	0.7127308372871966	True	False	True	False	False	False	0.0	0.0032345861428994364
chr8_94943064_G_A_b38	0.00605183	7.587817219993427	7.791109510610028	0	0	1	1	0	1	0	0	1	0	0	1	0	1	40.0	0.0	-5.985672711834058	1.0788605312943362	0.5015992289862297	0.7127308372871966	True	False	True	False	False	False	0.0	0.0032345861428994364
chr8_94943064_G_A_b38	0.00605183	7.587817219993427	7.791109510610028	0	0	1	1	0	1	0	0	1	0	0	1	0	1	40.0	0.0	-5.985672711834058	1.0788605312943362	0.5015992289862297	0.7127308372871966	True	False	True	False	False	False	0.0	0.0032345861428994364
chr8_94943064_G_A_b38	0.00229675	7.587817219993427	7.791109510610028	0	0	1	1	0	1	0	0	1	0	0	1	0	1	40.0	0.0	-5.985672711834058	1.0788605312943362	0.5015992289862297	0.7127308372871966	True	False	True	False	False	False	0.0	0.0032345861428994364
chr8_94943064_G_A_b38	0.00229675	7.587817219993427	7.791109510610028	0	0	1	1	0	1	0	0	1	0	0	1	0	1	40.0	0.0	-5.985672711834058	1.0788605312943362	0.5015992289862297	0.7127308372871966	True	False	True	False	False	False	0.0	0.0032345861428994364
chr13_36336606_A_G_b38	0.00155346	7.368970402194793	5.517452896464707	0	0	0	0	0	0	0	0	0	0	0	1	0	1	30.0	0.494	5.181638784108331	6.610894397215972	9.829332431982444	0.9379041938923791	True	False	True	False	False	False	0.0	0.00323457845628644
chr13_36336606_A_G_b38	0.00155346	7.368970402194793	5.517452896464707	0	0	0	0	0	0	0	0	0	0	0	1	0	1	30.0	0.494	5.181638784108331	6.610894397215972	9.829332431982444	0.9379041938923791	True	False	True	False	False	False	0.0	0.00323457845628644
chr12_113305925_C_G_b38	0.00151473	7.560080465021827	6.345636360828596	0	0	0	0	0	0	0	0	0	0	0	0	0	1	80.0	0.0	-5.107181067244485	0.0	3.598314934386714	0.0	True	False	True	False	False	False	0.0	0.0032345773725667025
chr12_113305925_C_G_b38	0.00151473	7.560080465021827	6.345636360828596	0	0	0	0	0	0	0	0	0	0	0	0	0	1	80.0	0.0	-5.107181067244485	0.0	3.598314934386714	0.0	True	False	True	False	False	False	0.0	0.0032345773725667025
chr12_113305925_C_G_b38	0.00151473	7.560080465021827	6.345636360828596	0	0	0	0	0	0	0	0	0	0	0	0	0	1	80.0	0.0	-5.107181067244485	0.0	3.598314934386714	0.0	True	False	True	False	False	False	0.0	0.0032345773725667025
chr12_113305925_C_G_b38	0.00151473	7.560080465021827	6.345636360828596	0	0	0	0	0	0	0	0	0	0	0	0	0	1	80.0	0.0	-5.107181067244485	0.0	3.598314934386714	0.0	True	False	True	False	False	False	0.0	0.0032345773725667025
chr12_113305925_C_G_b38	0.00151473	7.560080465021827	6.345636360828596	0	0	0	0	0	0	0	0	0	0	0	0	0	1	80.0	0.0	-5.107181067244485	0.0	3.598314934386714	0.0	True	False	True	False	False	False	0.0	0.0032345773725667025
chr12_113305925_C_G_b38	0.00151473	7.560080465021827	6.345636360828596	0	0	0	0	0	0	0	0	0	0	0	0	0	1	80.0	0.0	-5.107181067244485	0.0	3.598314934386714	0.0	True	False	True	False	False	False	0.0	0.0032345773725667025
chr12_113305925_C_G_b38	0.00151473	7.560080465021827	6.345636360828596	0	0	0	0	0	0	0	0	0	0	0	0	0	1	80.0	0.0	-5.107181067244485	0.0	3.598314934386714	0.0	True	False	True	False	False	False	0.0	0.0032345773725667025
chr10_7781319_G_A_b38	0.17316	7.142036574706803	6.920671504248683	0	0	0	0	0	0	0	0	0	1	0	1	0	1	40.0	0.001	-11.725195297844076	0.0	6.154892574802048	0.0	True	False	True	False	False	False	0.0	0.0032345695889881253
chr10_7781319_G_A_b38	0.17316	7.142036574706803	6.920671504248683	0	0	0	0	0	0	0	0	0	1	0	1	0	1	40.0	0.001	-11.725195297844076	0.0	6.154892574802048	0.0	True	False	True	False	False	False	0.0	0.0032345695889881253
chr5_55380013_G_A_b38	0.00218848	7.438383530044307	6.70808408385307	0	0	1	0	0	0	0	0	0	0	0	1	0	1	60.0	0.007	-4.171000120375799	0.0	4.714990283974437	0.0	True	False	True	False	False	False	0.0	0.003234536398953379
chr5_55380013_G_A_b38	0.00175544	7.438383530044307	6.70808408385307	0	0	1	0	0	0	0	0	0	0	0	1	0	1	60.0	0.007	-4.171000120375799	0.0	4.714990283974437	0.0	True	False	True	False	False	False	0.0	0.003234536398953379
chr20_34934251_T_C_b38	0.0095169	7.238496840894365	4.634728988229636	0	0	1	0	0	0	0	0	0	0	0	0	0	1	30.0	0.93	-15.616881345709686	0.0	-6.0096639846827244	0.14000963939656685	True	False	True	False	False	False	0.0	0.0032345200079755545
chr20_34934251_T_C_b38	0.0095169	7.238496840894365	4.634728988229636	0	0	1	0	0	0	0	0	0	0	0	0	0	1	30.0	0.93	-15.616881345709686	0.0	-6.0096639846827244	0.14000963939656685	True	False	True	False	False	False	0.0	0.0032345200079755545
chr20_34934251_T_C_b38	0.0095169	7.238496840894365	4.634728988229636	0	0	1	0	0	0	0	0	0	0	0	0	0	1	30.0	0.93	-15.616881345709686	0.0	-6.0096639846827244	0.14000963939656685	True	False	True	False	False	False	0.0	0.0032345200079755545
chr7_36868946_T_C_b38	0.00562793	7.277938572945661	7.277247726631484	0	0	0	0	1	0	0	1	0	0	0	1	0	1	50.0	0.0	-9.679194363244092	0.0	-0.5204051603172246	0.0	True	False	True	False	False	False	0.0	0.0032345088645595087
chr7_36868946_T_C_b38	0.0053019	7.277938572945661	7.277247726631484	0	0	0	0	1	0	0	1	0	0	0	1	0	1	50.0	0.0	-9.679194363244092	0.0	-0.5204051603172246	0.0	True	False	True	False	False	False	0.0	0.0032345088645595087
chr19_43828345_T_C_b38	0.0257603	8.01862546504575	4.174387269895637	0	0	1	0	0	1	0	0	1	1	1	1	0	1	40.0	0.062	-0.2334047192211732	1.0359440576074046	-0.3376607918851135	0.0	True	False	True	False	False	False	0.0	0.0032344502514594538
chr19_43828345_T_C_b38	0.0109126	8.01862546504575	4.174387269895637	0	0	1	0	0	1	0	0	1	1	1	1	0	1	40.0	0.062	-0.2334047192211732	1.0359440576074046	-0.3376607918851135	0.0	True	False	True	False	False	False	0.0	0.0032344502514594538
chr19_43828345_T_C_b38	0.0257603	8.01862546504575	4.174387269895637	0	0	1	0	0	1	0	0	1	1	1	1	0	1	40.0	0.062	-0.2334047192211732	1.0359440576074046	-0.3376607918851135	0.0	True	False	True	False	False	False	0.0	0.0032344502514594538
chr19_43828345_T_C_b38	0.0109126	8.01862546504575	4.174387269895637	0	0	1	0	0	1	0	0	1	1	1	1	0	1	40.0	0.062	-0.2334047192211732	1.0359440576074046	-0.3376607918851135	0.0	True	False	True	False	False	False	0.0	0.0032344502514594538
chr19_17200982_T_C_b38	0.00768203	7.550661243105336	5.0369526024136295	0	0	0	1	1	1	0	1	1	0	0	1	1	1	40.0	0.0	-1.873165460484246	3.3710829992133875	3.338396532398264	0.10840179110577042	True	False	True	False	False	False	0.0	0.00323444639687181
chr19_17200982_T_C_b38	0.00768203	7.550661243105336	5.0369526024136295	0	0	0	1	1	1	0	1	1	0	0	1	1	1	40.0	0.0	-1.873165460484246	3.3710829992133875	3.338396532398264	0.10840179110577042	True	False	True	False	False	False	0.0	0.00323444639687181
chr19_17200982_T_C_b38	0.00768203	7.550661243105336	5.0369526024136295	0	0	0	1	1	1	0	1	1	0	0	1	1	1	40.0	0.0	-1.873165460484246	3.3710829992133875	3.338396532398264	0.10840179110577042	True	False	True	False	False	False	0.0	0.00323444639687181
chr19_17200982_T_C_b38	0.00768203	7.550661243105336	5.0369526024136295	0	0	0	1	1	1	0	1	1	0	0	1	1	1	40.0	0.0	-1.873165460484246	3.3710829992133875	3.338396532398264	0.10840179110577042	True	False	True	False	False	False	0.0	0.00323444639687181
chr19_17200982_T_C_b38	0.00768203	7.550661243105336	5.0369526024136295	0	0	0	1	1	1	0	1	1	0	0	1	1	1	40.0	0.0	-1.873165460484246	3.3710829992133875	3.338396532398264	0.10840179110577042	True	False	True	False	False	False	0.0	0.00323444639687181
chr19_17200982_T_C_b38	0.00768203	7.550661243105336	5.0369526024136295	0	0	0	1	1	1	0	1	1	0	0	1	1	1	40.0	0.0	-1.873165460484246	3.3710829992133875	3.338396532398264	0.10840179110577042	True	False	True	False	False	False	0.0	0.00323444639687181
chr4_6922316_T_G_b38	0.00583317	7.493317248862145	6.963189985870238	0	0	0	0	0	1	0	1	1	1	0	1	0	1	40.0	0.0	-3.8624536404171503	2.0315793256470447	2.5206790016988663	0.8041488592424744	True	False	True	False	False	False	0.0	0.0032344436707266106
chr2_231800253_T_G_b38	0.00604296	6.86171134048073	6.787844982309579	0	0	0	1	0	0	0	0	0	1	0	1	0	1	20.0	0.0	-2.622579475824899	3.909741940342732	2.6141639285306084	0.6653838012875894	True	False	True	False	False	False	0.0	0.003234441509724335
chr2_232632265_C_A_b38	0.002019	7.462789157412448	7.199678345691172	0	0	0	0	0	1	0	0	1	1	1	1	0	0	20.0	0.001	-1.3833426982743453	0.0	-0.1976220868205231	0.0	True	False	True	False	False	False	0.0	0.0032344311015076485
chr12_113951341_T_C_b38	0.0257	7.066466970136958	7.065613363597717	0	0	1	0	0	0	0	0	0	0	0	1	0	1	40.0	0.001	-7.21944014563042	0.0	-4.249272801372925	0.8727546867963554	True	False	True	False	False	False	0.0	0.0032344000097152873
chr12_113951341_T_C_b38	0.0257	7.066466970136958	7.065613363597717	0	0	1	0	0	0	0	0	0	0	0	1	0	1	40.0	0.001	-7.21944014563042	0.0	-4.249272801372925	0.8727546867963554	True	False	True	False	False	False	0.0	0.0032344000097152873
chr12_113951341_T_C_b38	0.0268913	7.066466970136958	7.065613363597717	0	0	1	0	0	0	0	0	0	0	0	1	0	1	40.0	0.001	-7.21944014563042	0.0	-4.249272801372925	0.8727546867963554	True	False	True	False	False	False	0.0	0.0032344000097152873
chr12_113951341_T_C_b38	0.0257	7.066466970136958	7.065613363597717	0	0	1	0	0	0	0	0	0	0	0	1	0	1	40.0	0.001	-7.21944014563042	0.0	-4.249272801372925	0.8727546867963554	True	False	True	False	False	False	0.0	0.0032344000097152873
chr12_113951341_T_C_b38	0.0268913	7.066466970136958	7.065613363597717	0	0	1	0	0	0	0	0	0	0	0	1	0	1	40.0	0.001	-7.21944014563042	0.0	-4.249272801372925	0.8727546867963554	True	False	True	False	False	False	0.0	0.0032344000097152873
chr12_113951341_T_C_b38	0.0257	7.066466970136958	7.065613363597717	0	0	1	0	0	0	0	0	0	0	0	1	0	1	40.0	0.001	-7.21944014563042	0.0	-4.249272801372925	0.8727546867963554	True	False	True	False	False	False	0.0	0.0032344000097152873
chr12_113951341_T_C_b38	0.0268913	7.066466970136958	7.065613363597717	0	0	1	0	0	0	0	0	0	0	0	1	0	1	40.0	0.001	-7.21944014563042	0.0	-4.249272801372925	0.8727546867963554	True	False	True	False	False	False	0.0	0.0032344000097152873
chr12_113951341_T_C_b38	0.0257	7.066466970136958	7.065613363597717	0	0	1	0	0	0	0	0	0	0	0	1	0	1	40.0	0.001	-7.21944014563042	0.0	-4.249272801372925	0.8727546867963554	True	False	True	False	False	False	0.0	0.0032344000097152873
chr12_113951341_T_C_b38	0.0268913	7.066466970136958	7.065613363597717	0	0	1	0	0	0	0	0	0	0	0	1	0	1	40.0	0.001	-7.21944014563042	0.0	-4.249272801372925	0.8727546867963554	True	False	True	False	False	False	0.0	0.0032344000097152873
chr12_113951341_T_C_b38	0.0268913	7.066466970136958	7.065613363597717	0	0	1	0	0	0	0	0	0	0	0	1	0	1	40.0	0.001	-7.21944014563042	0.0	-4.249272801372925	0.8727546867963554	True	False	True	False	False	False	0.0	0.0032344000097152873
chr12_1784975_G_T_b38	0.0229964	6.999422467507961	6.805722553416985	0	0	0	0	0	1	0	1	1	1	0	1	0	1	20.0	0.0	-5.602785103056823	13.22703556361723	2.59579921827023	2.4316350853298445	True	False	True	False	False	False	0.0	0.0032343577604573466
chr12_1784975_G_T_b38	0.00622388	6.999422467507961	6.805722553416985	0	0	0	0	0	1	0	1	1	1	0	1	0	1	20.0	0.0	-5.602785103056823	13.22703556361723	2.59579921827023	2.4316350853298445	True	False	True	False	False	False	0.0	0.0032343577604573466
chr12_1784975_G_T_b38	0.0229964	6.999422467507961	6.805722553416985	0	0	0	0	0	1	0	1	1	1	0	1	0	1	20.0	0.0	-5.602785103056823	13.22703556361723	2.59579921827023	2.4316350853298445	True	False	True	False	False	False	0.0	0.0032343577604573466
chr12_1784975_G_T_b38	0.00622388	6.999422467507961	6.805722553416985	0	0	0	0	0	1	0	1	1	1	0	1	0	1	20.0	0.0	-5.602785103056823	13.22703556361723	2.59579921827023	2.4316350853298445	True	False	True	False	False	False	0.0	0.0032343577604573466
chr13_113248041_G_A_b38	0.051726	7.215239978730097	7.590346945602565	0	0	0	0	1	0	0	0	0	0	0	1	0	1	60.0	0.0	0.7341155348442661	5.427029261533862	2.867058125802004	0.0	True	False	True	False	False	False	0.0	0.003234354992775045
chr13_113248041_G_A_b38	0.051726	7.215239978730097	7.590346945602565	0	0	0	0	1	0	0	0	0	0	0	1	0	1	60.0	0.0	0.7341155348442661	5.427029261533862	2.867058125802004	0.0	True	False	True	False	False	False	0.0	0.003234354992775045
chr13_113248041_G_A_b38	0.051726	7.215239978730097	7.590346945602565	0	0	0	0	1	0	0	0	0	0	0	1	0	1	60.0	0.0	0.7341155348442661	5.427029261533862	2.867058125802004	0.0	True	False	True	False	False	False	0.0	0.003234354992775045
chr13_113248041_G_A_b38	0.051726	7.215239978730097	7.590346945602565	0	0	0	0	1	0	0	0	0	0	0	1	0	1	60.0	0.0	0.7341155348442661	5.427029261533862	2.867058125802004	0.0	True	False	True	False	False	False	0.0	0.003234354992775045
chr14_45169484_C_T_b38	0.00361629	7.00850518208228	7.007600613951853	0	0	1	0	0	0	0	0	0	0	0	0	0	1	40.0	0.042	-3.416720833838312	3.178981044354177	0.9505770224335208	0.0	True	False	True	False	False	False	0.0	0.0032343445521544265
chr3_49681402_G_A_b38	0.104907	7.844240718141811	5.099866427824199	0	0	1	0	0	1	0	1	1	1	0	1	0	1	40.0	0.004	-8.218439578582172	0.0	6.069874014161741	0.0	True	False	True	False	False	False	0.0	0.0032343434248350493
chr3_49681402_G_A_b38	0.104907	7.844240718141811	5.099866427824199	0	0	1	0	0	1	0	1	1	1	0	1	0	1	40.0	0.004	-8.218439578582172	0.0	6.069874014161741	0.0	True	False	True	False	False	False	0.0	0.0032343434248350493
chr3_49681402_G_A_b38	0.104907	7.844240718141811	5.099866427824199	0	0	1	0	0	1	0	1	1	1	0	1	0	1	40.0	0.004	-8.218439578582172	0.0	6.069874014161741	0.0	True	False	True	False	False	False	0.0	0.0032343434248350493
chr3_49681402_G_A_b38	0.104907	7.844240718141811	5.099866427824199	0	0	1	0	0	1	0	1	1	1	0	1	0	1	40.0	0.004	-8.218439578582172	0.0	6.069874014161741	0.0	True	False	True	False	False	False	0.0	0.0032343434248350493
chr3_49681402_G_A_b38	0.104907	7.844240718141811	5.099866427824199	0	0	1	0	0	1	0	1	1	1	0	1	0	1	40.0	0.004	-8.218439578582172	0.0	6.069874014161741	0.0	True	False	True	False	False	False	0.0	0.0032343434248350493
chr3_49681402_G_A_b38	0.104907	7.844240718141811	5.099866427824199	0	0	1	0	0	1	0	1	1	1	0	1	0	1	40.0	0.004	-8.218439578582172	0.0	6.069874014161741	0.0	True	False	True	False	False	False	0.0	0.0032343434248350493
chr3_49681402_G_A_b38	0.104907	7.844240718141811	5.099866427824199	0	0	1	0	0	1	0	1	1	1	0	1	0	1	40.0	0.004	-8.218439578582172	0.0	6.069874014161741	0.0	True	False	True	False	False	False	0.0	0.0032343434248350493
chr2_218666660_A_G_b38	0.00280647	7.61085279039525	6.066108090103747	0	0	0	1	0	1	0	0	1	1	0	1	0	1	50.0	0.002	-6.768086848621445	0.0	4.991551482828925	0.0	True	False	True	False	False	False	0.0	0.0032343410998579678
chr2_218666660_A_G_b38	0.00280647	7.61085279039525	6.066108090103747	0	0	0	1	0	1	0	0	1	1	0	1	0	1	50.0	0.002	-6.768086848621445	0.0	4.991551482828925	0.0	True	False	True	False	False	False	0.0	0.0032343410998579678
chr2_218666660_A_G_b38	0.00280647	7.61085279039525	6.066108090103747	0	0	0	1	0	1	0	0	1	1	0	1	0	1	50.0	0.002	-6.768086848621445	0.0	4.991551482828925	0.0	True	False	True	False	False	False	0.0	0.0032343410998579678
chr2_218666660_A_G_b38	0.00280647	7.61085279039525	6.066108090103747	0	0	0	1	0	1	0	0	1	1	0	1	0	1	50.0	0.002	-6.768086848621445	0.0	4.991551482828925	0.0	True	False	True	False	False	False	0.0	0.0032343410998579678
chr2_218666660_A_G_b38	0.00280647	7.61085279039525	6.066108090103747	0	0	0	1	0	1	0	0	1	1	0	1	0	1	50.0	0.002	-6.768086848621445	0.0	4.991551482828925	0.0	True	False	True	False	False	False	0.0	0.0032343410998579678
chr2_218666660_A_G_b38	0.00280647	7.61085279039525	6.066108090103747	0	0	0	1	0	1	0	0	1	1	0	1	0	1	50.0	0.002	-6.768086848621445	0.0	4.991551482828925	0.0	True	False	True	False	False	False	0.0	0.0032343410998579678
chr2_218666660_A_G_b38	0.00280647	7.61085279039525	6.066108090103747	0	0	0	1	0	1	0	0	1	1	0	1	0	1	50.0	0.002	-6.768086848621445	0.0	4.991551482828925	0.0	True	False	True	False	False	False	0.0	0.0032343410998579678
chr2_218666660_A_G_b38	0.00280647	7.61085279039525	6.066108090103747	0	0	0	1	0	1	0	0	1	1	0	1	0	1	50.0	0.002	-6.768086848621445	0.0	4.991551482828925	0.0	True	False	True	False	False	False	0.0	0.0032343410998579678
chr2_218666660_A_G_b38	0.00280647	7.61085279039525	6.066108090103747	0	0	0	1	0	1	0	0	1	1	0	1	0	1	50.0	0.002	-6.768086848621445	0.0	4.991551482828925	0.0	True	False	True	False	False	False	0.0	0.0032343410998579678
chr2_218666660_A_G_b38	0.00280647	7.61085279039525	6.066108090103747	0	0	0	1	0	1	0	0	1	1	0	1	0	1	50.0	0.002	-6.768086848621445	0.0	4.991551482828925	0.0	True	False	True	False	False	False	0.0	0.0032343410998579678
chr2_218666660_A_G_b38	0.00280647	7.61085279039525	6.066108090103747	0	0	0	1	0	1	0	0	1	1	0	1	0	1	50.0	0.002	-6.768086848621445	0.0	4.991551482828925	0.0	True	False	True	False	False	False	0.0	0.0032343410998579678
chr12_54955114_T_C_b38	0.00548034	7.434847875211999	8.460622839927844	0	0	1	1	0	1	0	0	1	0	0	1	0	1	40.0	0.135	-4.239462355377612	3.1867210011651155	-1.9339922333207007	0.0	True	False	True	False	False	False	0.0	0.003234318370799272
chr6_121306007_G_A_b38	0.00551279	7.069023426578259	7.069023426578259	0	0	0	1	0	0	0	1	0	0	0	1	0	0	20.0	0.001	-0.6243467206715584	1.375328391915576	1.2133832827976931	0.0	True	False	True	False	False	False	0.0	0.00323430858166932
chr6_121306007_G_A_b38	0.00516725	7.069023426578259	7.069023426578259	0	0	0	1	0	0	0	1	0	0	0	1	0	0	20.0	0.001	-0.6243467206715584	1.375328391915576	1.2133832827976931	0.0	True	False	True	False	False	False	0.0	0.00323430858166932
chr6_121306007_G_A_b38	0.00551279	7.069023426578259	7.069023426578259	0	0	0	1	0	0	0	1	0	0	0	1	0	0	20.0	0.001	-0.6243467206715584	1.375328391915576	1.2133832827976931	0.0	True	False	True	False	False	False	0.0	0.00323430858166932
chr6_121306007_G_A_b38	0.00516725	7.069023426578259	7.069023426578259	0	0	0	1	0	0	0	1	0	0	0	1	0	0	20.0	0.001	-0.6243467206715584	1.375328391915576	1.2133832827976931	0.0	True	False	True	False	False	False	0.0	0.00323430858166932
chr12_75278092_G_A_b38	0.0059955	6.881411303642535	6.78332520060396	1	0	0	0	0	0	0	0	0	0	0	0	0	0	20.0	0.001	-17.074365780903083	1.7967544251494552	0.5371881812924144	0.0	False	True	True	False	False	False	0.0	0.003234284736678499
chr2_45552079_C_A_b38	0.00112889	7.409741954080923	6.682108597449809	0	0	1	1	0	0	0	0	0	0	0	1	0	1	40.0	0.0	1.0395184835282376	0.0	7.61284591931701	1.9448750991280477	True	False	True	False	False	False	0.0	0.0032342685353581157
chr2_45552079_C_A_b38	0.00112889	7.409741954080923	6.682108597449809	0	0	1	1	0	0	0	0	0	0	0	1	0	1	40.0	0.0	1.0395184835282376	0.0	7.61284591931701	1.9448750991280477	True	False	True	False	False	False	0.0	0.0032342685353581157
chr7_154565097_G_T_b38	0.00111961	7.506591780070841	7.4645098346365275	0	0	0	1	0	1	0	0	1	0	0	1	0	0	60.0	0.0	-4.089501857999384	0.0	-3.4130079673129927	1.602515217340681	True	False	True	False	False	False	0.0	0.003234259771578672
chr15_42748189_G_A_b38	0.00276552	7.480428306074208	7.566828479208331	0	0	0	0	0	0	0	0	0	0	0	0	0	1	70.0	0.014	1.6089344671936845	9.464316985045146	0.1506192825876908	2.8598792013917915	True	False	True	False	False	False	0.0	0.0032342500103663113
chr3_68986775_C_T_b38	0.0014747	7.715569534520208	6.507277712385012	0	0	1	1	1	0	0	1	0	0	0	0	0	1	60.0	0.002	8.175951584606105	4.616945337524436	0.836273856326109	0.30512999196591295	True	False	True	False	False	False	0.0	0.003234242583863773
chr3_68986775_C_T_b38	0.0014747	7.715569534520208	6.507277712385012	0	0	1	1	1	0	0	1	0	0	0	0	0	1	60.0	0.002	8.175951584606105	4.616945337524436	0.836273856326109	0.30512999196591295	True	False	True	False	False	False	0.0	0.003234242583863773
chr3_68986775_C_T_b38	0.0014747	7.715569534520208	6.507277712385012	0	0	1	1	1	0	0	1	0	0	0	0	0	1	60.0	0.002	8.175951584606105	4.616945337524436	0.836273856326109	0.30512999196591295	True	False	True	False	False	False	0.0	0.003234242583863773
chr4_86936370_A_G_b38	0.00167616	7.998335395952982	3.6888794541139363	0	0	1	1	1	1	1	1	1	1	1	1	0	0	40.0	0.023	4.183262454623934	3.604489012397349	-7.34800425680401	0.42317481357966447	True	False	True	False	False	False	0.0	0.0032342224284748968
chr4_86936370_A_G_b38	0.00895232	7.998335395952982	3.6888794541139363	0	0	1	1	1	1	1	1	1	1	1	1	0	0	40.0	0.023	4.183262454623934	3.604489012397349	-7.34800425680401	0.42317481357966447	True	False	True	False	False	False	0.0	0.0032342224284748968
chr4_86936370_A_G_b38	0.00167616	7.998335395952982	3.6888794541139363	0	0	1	1	1	1	1	1	1	1	1	1	0	0	40.0	0.023	4.183262454623934	3.604489012397349	-7.34800425680401	0.42317481357966447	True	False	True	False	False	False	0.0	0.0032342224284748968
chr4_86936370_A_G_b38	0.00167616	7.998335395952982	3.6888794541139363	0	0	1	1	1	1	1	1	1	1	1	1	0	0	40.0	0.023	4.183262454623934	3.604489012397349	-7.34800425680401	0.42317481357966447	True	False	True	False	False	False	0.0	0.0032342224284748968
chr4_86936370_A_G_b38	0.00895232	7.998335395952982	3.6888794541139363	0	0	1	1	1	1	1	1	1	1	1	1	0	0	40.0	0.023	4.183262454623934	3.604489012397349	-7.34800425680401	0.42317481357966447	True	False	True	False	False	False	0.0	0.0032342224284748968
chr4_86936370_A_G_b38	0.00895232	7.998335395952982	3.6888794541139363	0	0	1	1	1	1	1	1	1	1	1	1	0	0	40.0	0.023	4.183262454623934	3.604489012397349	-7.34800425680401	0.42317481357966447	True	False	True	False	False	False	0.0	0.0032342224284748968
chr4_86936370_A_G_b38	0.00895232	7.998335395952982	3.6888794541139363	0	0	1	1	1	1	1	1	1	1	1	1	0	0	40.0	0.023	4.183262454623934	3.604489012397349	-7.34800425680401	0.42317481357966447	True	False	True	False	False	False	0.0	0.0032342224284748968
chr4_86936370_A_G_b38	0.00167616	7.998335395952982	3.6888794541139363	0	0	1	1	1	1	1	1	1	1	1	1	0	0	40.0	0.023	4.183262454623934	3.604489012397349	-7.34800425680401	0.42317481357966447	True	False	True	False	False	False	0.0	0.0032342224284748968
chr12_7202987_T_C_b38	0.0230259	7.1204443723924875	5.648974238161206	0	0	0	0	0	0	0	0	0	0	0	1	0	1	40.0	0.545	-3.9721384701682383	4.4841560369564295	-0.745095717839348	0.0	True	False	True	False	False	False	0.0	0.0032342022244822035
chr12_7202987_T_C_b38	0.0230259	7.1204443723924875	5.648974238161206	0	0	0	0	0	0	0	0	0	0	0	1	0	1	40.0	0.545	-3.9721384701682383	4.4841560369564295	-0.745095717839348	0.0	True	False	True	False	False	False	0.0	0.0032342022244822035
chr12_7202987_T_C_b38	0.0230259	7.1204443723924875	5.648974238161206	0	0	0	0	0	0	0	0	0	0	0	1	0	1	40.0	0.545	-3.9721384701682383	4.4841560369564295	-0.745095717839348	0.0	True	False	True	False	False	False	0.0	0.0032342022244822035
chr12_7202987_T_C_b38	0.0230259	7.1204443723924875	5.648974238161206	0	0	0	0	0	0	0	0	0	0	0	1	0	1	40.0	0.545	-3.9721384701682383	4.4841560369564295	-0.745095717839348	0.0	True	False	True	False	False	False	0.0	0.0032342022244822035
chr12_7202987_T_C_b38	0.0230259	7.1204443723924875	5.648974238161206	0	0	0	0	0	0	0	0	0	0	0	1	0	1	40.0	0.545	-3.9721384701682383	4.4841560369564295	-0.745095717839348	0.0	True	False	True	False	False	False	0.0	0.0032342022244822035
chr15_30643755_T_C_b38	0.00287008	6.785587645007929	6.777646593635117	0	0	0	1	0	0	0	0	0	0	0	0	0	1	20.0	0.152	5.783552249171451	1.8598061975643465	1.7495795325989647	0.0619096702182631	True	False	True	False	False	False	0.0	0.00323419792971572
chr1_1837455_C_T_b38	0.00502755	7.486613313139955	7.45876269238096	0	0	1	0	0	0	0	0	0	1	0	1	0	1	50.0	0.004	-7.056630696146952	0.0	-0.6103399002236145	1.2603688394047479	True	False	True	False	False	False		0.003234194584352995
chr2_200623500_C_A_b38	0.0021716	7.7752758464868625	5.8888779583328805	0	0	1	0	0	0	0	0	0	0	0	1	0	1	70.0	0.0	-1.800809977711606	0.1650976351975714	9.169708357030949	4.035039232823777	True	False	True	False	False	False	0.0	0.0032341733470650723
chr2_200623500_C_A_b38	0.00376418	7.7752758464868625	5.8888779583328805	0	0	1	0	0	0	0	0	0	0	0	1	0	1	70.0	0.0	-1.800809977711606	0.1650976351975714	9.169708357030949	4.035039232823777	True	False	True	False	False	False	0.0	0.0032341733470650723
chr6_149973016_C_T_b38	0.00249065	7.4073177104694174	6.551080335043404	1	0	1	0	0	0	0	0	0	0	0	0	0	0	40.0	0.02	-6.269349734545552	0.0	4.539474451836213	0.0	False	True	True	False	False	False	0.0	0.0032341718950190113
chr1_28698396_C_T_b38	0.00471729	7.174724309836376	7.180069874302796	0	0	0	1	0	0	0	0	0	0	0	0	0	1	50.0	0.002	-1.7431067411529393	0.0	0.088348215953502	0.0	True	False	True	False	False	False	0.0	0.0032341608370578647
chr1_28698396_C_T_b38	0.00471729	7.174724309836376	7.180069874302796	0	0	0	1	0	0	0	0	0	0	0	0	0	1	50.0	0.002	-1.7431067411529393	0.0	0.088348215953502	0.0	True	False	True	False	False	False	0.0	0.0032341608370578647
chr16_31264072_G_A_b38	0.00186183	7.2633296174768365	7.187657164114956	0	0	0	0	0	0	0	0	0	0	0	1	0	1	60.0	0.006	-6.532796966232118	2.747275096596109	2.9837897285541786	0.0	True	False	True	False	False	False	0.0	0.0032341120914168653
chr16_31264072_G_A_b38	0.00186183	7.2633296174768365	7.187657164114956	0	0	0	0	0	0	0	0	0	0	0	1	0	1	60.0	0.006	-6.532796966232118	2.747275096596109	2.9837897285541786	0.0	True	False	True	False	False	False	0.0	0.0032341120914168653
chr2_85868406_A_G_b38	0.00274277	7.418780882750794	5.855071922202427	0	0	1	1	0	0	0	0	0	0	0	1	0	1	60.0	0.005	-7.301239330673137	4.502801900865438	-4.164452967643811	1.047801718667472	True	False	True	False	False	False	0.0	0.0032341038248320415
chr9_94611661_G_A_b38	0.00633137	7.3783837129967145	7.3783837129967145	0	0	0	0	0	1	0	0	1	0	0	1	0	0	60.0	0.001	-5.013831123990331	0.0	-1.6702126968799649	0.0	True	False	True	False	False	False	0.0	0.003234089317306843
chr9_94611661_G_A_b38	0.00188556	7.3783837129967145	7.3783837129967145	0	0	0	0	0	1	0	0	1	0	0	1	0	0	60.0	0.001	-5.013831123990331	0.0	-1.6702126968799649	0.0	True	False	True	False	False	False	0.0	0.003234089317306843
chr9_94611661_G_A_b38	0.00633137	7.3783837129967145	7.3783837129967145	0	0	0	0	0	1	0	0	1	0	0	1	0	0	60.0	0.001	-5.013831123990331	0.0	-1.6702126968799649	0.0	True	False	True	False	False	False	0.0	0.003234089317306843
chr9_94611661_G_A_b38	0.00188556	7.3783837129967145	7.3783837129967145	0	0	0	0	0	1	0	0	1	0	0	1	0	0	60.0	0.001	-5.013831123990331	0.0	-1.6702126968799649	0.0	True	False	True	False	False	False	0.0	0.003234089317306843
chr9_94611661_G_A_b38	0.00633137	7.3783837129967145	7.3783837129967145	0	0	0	0	0	1	0	0	1	0	0	1	0	0	60.0	0.001	-5.013831123990331	0.0	-1.6702126968799649	0.0	True	False	True	False	False	False	0.0	0.003234089317306843
chr9_94611661_G_A_b38	0.00188556	7.3783837129967145	7.3783837129967145	0	0	0	0	0	1	0	0	1	0	0	1	0	0	60.0	0.001	-5.013831123990331	0.0	-1.6702126968799649	0.0	True	False	True	False	False	False	0.0	0.003234089317306843
chr1_150559900_G_A_b38	0.020702	8.21716859576607	1.791759469228055	1	0	0	0	0	1	0	1	1	1	0	1	1	1	60.0	0.413	6.420480400987423	0.0	3.811121040274848	0.0	False	True	True	False	False	False	0.0	0.0032340823450615883
chr1_150559900_G_A_b38	0.020702	8.21716859576607	1.791759469228055	1	0	0	0	0	1	0	1	1	1	0	1	1	1	60.0	0.413	6.420480400987423	0.0	3.811121040274848	0.0	False	True	True	False	False	False	0.0	0.0032340823450615883
chr1_150559900_G_A_b38	0.020702	8.21716859576607	1.791759469228055	1	0	0	0	0	1	0	1	1	1	0	1	1	1	60.0	0.413	6.420480400987423	0.0	3.811121040274848	0.0	False	True	True	False	False	False	0.0	0.0032340823450615883
chr1_150559900_G_A_b38	0.020702	8.21716859576607	1.791759469228055	1	0	0	0	0	1	0	1	1	1	0	1	1	1	60.0	0.413	6.420480400987423	0.0	3.811121040274848	0.0	False	True	True	False	False	False	0.0	0.0032340823450615883
chr1_150559900_G_A_b38	0.020702	8.21716859576607	1.791759469228055	1	0	0	0	0	1	0	1	1	1	0	1	1	1	60.0	0.413	6.420480400987423	0.0	3.811121040274848	0.0	False	True	True	False	False	False	0.0	0.0032340823450615883
chr3_184166762_T_C_b38	0.0459227	7.201170883281678	4.127134385045092	0	0	0	0	0	1	0	0	1	0	0	1	0	1	40.0	0.011	-2.022614429243082	1.455549910159101	3.888882033012415	0.895203258531041	True	False	True	False	False	False	0.0	0.0032340780777310044
chr3_184166762_T_C_b38	0.0459227	7.201170883281678	4.127134385045092	0	0	0	0	0	1	0	0	1	0	0	1	0	1	40.0	0.011	-2.022614429243082	1.455549910159101	3.888882033012415	0.895203258531041	True	False	True	False	False	False	0.0	0.0032340780777310044
chr3_184166762_T_C_b38	0.0459227	7.201170883281678	4.127134385045092	0	0	0	0	0	1	0	0	1	0	0	1	0	1	40.0	0.011	-2.022614429243082	1.455549910159101	3.888882033012415	0.895203258531041	True	False	True	False	False	False	0.0	0.0032340780777310044
chr3_184166762_T_C_b38	0.0459227	7.201170883281678	4.127134385045092	0	0	0	0	0	1	0	0	1	0	0	1	0	1	40.0	0.011	-2.022614429243082	1.455549910159101	3.888882033012415	0.895203258531041	True	False	True	False	False	False	0.0	0.0032340780777310044
chr3_184166762_T_C_b38	0.0459227	7.201170883281678	4.127134385045092	0	0	0	0	0	1	0	0	1	0	0	1	0	1	40.0	0.011	-2.022614429243082	1.455549910159101	3.888882033012415	0.895203258531041	True	False	True	False	False	False	0.0	0.0032340780777310044
chr3_184166762_T_C_b38	0.0459227	7.201170883281678	4.127134385045092	0	0	0	0	0	1	0	0	1	0	0	1	0	1	40.0	0.011	-2.022614429243082	1.455549910159101	3.888882033012415	0.895203258531041	True	False	True	False	False	False	0.0	0.0032340780777310044
chr3_184166762_T_C_b38	0.0459227	7.201170883281678	4.127134385045092	0	0	0	0	0	1	0	0	1	0	0	1	0	1	40.0	0.011	-2.022614429243082	1.455549910159101	3.888882033012415	0.895203258531041	True	False	True	False	False	False	0.0	0.0032340780777310044
chr3_184166762_T_C_b38	0.0459227	7.201170883281678	4.127134385045092	0	0	0	0	0	1	0	0	1	0	0	1	0	1	40.0	0.011	-2.022614429243082	1.455549910159101	3.888882033012415	0.895203258531041	True	False	True	False	False	False	0.0	0.0032340780777310044
chr3_184166762_T_C_b38	0.0459227	7.201170883281678	4.127134385045092	0	0	0	0	0	1	0	0	1	0	0	1	0	1	40.0	0.011	-2.022614429243082	1.455549910159101	3.888882033012415	0.895203258531041	True	False	True	False	False	False	0.0	0.0032340780777310044
chr17_67579692_A_G_b38	0.0547154	7.269616749608169	7.269616749608169	0	0	0	0	0	1	0	0	1	0	0	0	0	1	50.0	0.005	-2.770847763521145	0.6227937795756291	1.2549588361997692	0.8024236617755776	True	False	True	False	False	False	0.0	0.003234038501635067
chr7_93259963_T_G_b38	0.016386	7.382124365737512	5.805134968916488	0	0	0	1	1	0	0	0	0	0	0	0	0	1	40.0	1.0	0.859764287897525	6.2801438811303445	3.590748360318706	0.44076030878460415	True	False	True	False	False	False	0.0	0.0032340338188941767
chr7_93259963_T_G_b38	0.016386	7.382124365737512	5.805134968916488	0	0	0	1	1	0	0	0	0	0	0	0	0	1	40.0	1.0	0.859764287897525	6.2801438811303445	3.590748360318706	0.44076030878460415	True	False	True	False	False	False	0.0	0.0032340338188941767
chr7_93259963_T_G_b38	0.016386	7.382124365737512	5.805134968916488	0	0	0	1	1	0	0	0	0	0	0	0	0	1	40.0	1.0	0.859764287897525	6.2801438811303445	3.590748360318706	0.44076030878460415	True	False	True	False	False	False	0.0	0.0032340338188941767
chr7_5302757_C_T_b38	0.0010907	8.234830280442056	3.6888794541139363	0	0	0	0	0	1	0	1	1	0	0	1	0	1	80.0	0.0	3.945464461945916	0.3397777797063157	9.492909696296271	0.0	True	False	True	False	False	False	0.0	0.0032340161031053547
chr7_5302757_C_T_b38	0.0010907	8.234830280442056	3.6888794541139363	0	0	0	0	0	1	0	1	1	0	0	1	0	1	80.0	0.0	3.945464461945916	0.3397777797063157	9.492909696296271	0.0	True	False	True	False	False	False	0.0	0.0032340161031053547
chr7_5302757_C_T_b38	0.0010907	8.234830280442056	3.6888794541139363	0	0	0	0	0	1	0	1	1	0	0	1	0	1	80.0	0.0	3.945464461945916	0.3397777797063157	9.492909696296271	0.0	True	False	True	False	False	False	0.0	0.0032340161031053547
chr7_5302757_C_T_b38	0.0010907	8.234830280442056	3.6888794541139363	0	0	0	0	0	1	0	1	1	0	0	1	0	1	80.0	0.0	3.945464461945916	0.3397777797063157	9.492909696296271	0.0	True	False	True	False	False	False	0.0	0.0032340161031053547
chr4_128079061_C_T_b38	0.0216047	7.149916836132109	7.003065458786462	0	0	0	1	0	0	0	0	0	0	0	1	0	1	40.0	0.0	-1.9360536615653243	2.671169016865401	7.260224578430751	0.7859484654924174	True	False	True	False	False	False	0.0	0.003234008422145831
chr4_128079061_C_T_b38	0.0216047	7.149916836132109	7.003065458786462	0	0	0	1	0	0	0	0	0	0	0	1	0	1	40.0	0.0	-1.9360536615653243	2.671169016865401	7.260224578430751	0.7859484654924174	True	False	True	False	False	False	0.0	0.003234008422145831
chr4_128079061_C_T_b38	0.0216047	7.149916836132109	7.003065458786462	0	0	0	1	0	0	0	0	0	0	0	1	0	1	40.0	0.0	-1.9360536615653243	2.671169016865401	7.260224578430751	0.7859484654924174	True	False	True	False	False	False	0.0	0.003234008422145831
chr4_128079061_C_T_b38	0.0216047	7.149916836132109	7.003065458786462	0	0	0	1	0	0	0	0	0	0	0	1	0	1	40.0	0.0	-1.9360536615653243	2.671169016865401	7.260224578430751	0.7859484654924174	True	False	True	False	False	False	0.0	0.003234008422145831
chr4_56496661_G_A_b38	0.00671508	7.173958319756794	7.145196134997171	0	0	1	0	0	0	0	0	0	0	0	1	0	1	40.0	0.001	-9.039462562658723	0.0039150260517661	6.7053909581906765	0.6220652324599172	True	False	True	False	False	False	0.0	0.0032339946631286098
chr9_14151854_G_T_b38	0.0256474	7.371489295214277	7.371489295214277	0	0	0	0	1	1	0	0	1	0	0	1	0	1	60.0	0.003	-1.3652223086338433	3.861422389229827	0.2902558865250597	0.0	True	False	True	False	False	False	0.0	0.0032339567135616395
chr2_69332892_A_G_b38	0.00142655	7.038783541388542	8.037543185118697	0	0	0	1	0	0	0	0	0	0	0	1	0	1	30.0	0.097	-5.548476829944248	0.0	5.427475859111958	0.0	True	False	True	False	False	False	0.0	0.003233949107503021
chr2_69332892_A_G_b38	0.00142655	7.038783541388542	8.037543185118697	0	0	0	1	0	0	0	0	0	0	0	1	0	1	30.0	0.097	-5.548476829944248	0.0	5.427475859111958	0.0	True	False	True	False	False	False	0.0	0.003233949107503021
chr12_1373192_A_G_b38	0.0152656	7.103322062526113	7.103322062526113	0	0	1	0	0	0	0	0	0	0	0	1	0	1	40.0	0.0	-2.648666476944588	0.0	2.3282444176160766	3.385381895656387	True	False	True	False	False	False	0.0	0.003233928882226991
chr15_90602568_C_T_b38	0.00101559	7.539027055823995	5.214935757608986	0	0	1	0	0	1	0	0	1	0	0	0	0	1	60.0	0.0	-0.5902972031251136	1.356433643047862	1.717569444344626	0.0	True	False	True	False	False	False	0.0	0.003233916906846016
chr21_33338260_T_A_b38	0.00108863	7.868636894184167	7.868636894184167	0	0	0	1	0	1	0	0	1	0	0	1	0	1	70.0	0.011	3.878225273430908	5.621332014583848	-0.1388231353665006	0.0	True	False	True	False	False	False	0.0	0.0032339132969314266
chr17_19562470_C_A_b38	0.0174765	7.589841512182657	7.589841512182657	0	0	1	0	0	1	0	0	1	0	0	1	0	1	60.0	0.002	-0.5103791114709193	16.755789925846667	-8.871579487613914	0.0	True	False	True	False	False	False	0.0	0.003233905166127131
chr17_19562470_C_A_b38	0.0174765	7.589841512182657	7.589841512182657	0	0	1	0	0	1	0	0	1	0	0	1	0	1	60.0	0.002	-0.5103791114709193	16.755789925846667	-8.871579487613914	0.0	True	False	True	False	False	False	0.0	0.003233905166127131
chr19_6691620_G_A_b38	0.00254767	7.532623618788788	6.795705775173514	0	0	0	0	0	0	0	1	0	0	0	0	0	1	60.0	0.0	-6.056571251202716	0.0	8.269482390188294	0.0	True	False	True	False	False	False	0.0	0.0032338989973565197
chr19_6691620_G_A_b38	0.00254767	7.532623618788788	6.795705775173514	0	0	0	0	0	0	0	1	0	0	0	0	0	1	60.0	0.0	-6.056571251202716	0.0	8.269482390188294	0.0	True	False	True	False	False	False	0.0	0.0032338989973565197
chr17_76023491_T_C_b38	0.0184035	7.172424577124845	2.1972245773362196	0	0	0	0	0	0	0	0	0	0	0	0	0	1	60.0	0.0	-3.2312694860311857	0.0	-3.056307906429048	0.0	True	False	True	False	False	False	0.0	0.0032338917773896726
chr17_76023491_T_C_b38	0.0184035	7.172424577124845	2.1972245773362196	0	0	0	0	0	0	0	0	0	0	0	0	0	1	60.0	0.0	-3.2312694860311857	0.0	-3.056307906429048	0.0	True	False	True	False	False	False	0.0	0.0032338917773896726
chr17_76023491_T_C_b38	0.0184035	7.172424577124845	2.1972245773362196	0	0	0	0	0	0	0	0	0	0	0	0	0	1	60.0	0.0	-3.2312694860311857	0.0	-3.056307906429048	0.0	True	False	True	False	False	False	0.0	0.0032338917773896726
chr8_94497458_G_A_b38	0.00354936	7.454719949364001	7.455298485683291	0	0	0	1	0	0	0	0	0	0	0	0	0	1	50.0	0.0	0.5787734422265846	3.5321109327713045	-2.240051980152188	0.0	False	True	True	False	False	False	0.0	0.003233877885569518
chr8_94497458_G_A_b38	0.00354936	7.454719949364001	7.455298485683291	0	0	0	1	0	0	0	0	0	0	0	0	0	1	50.0	0.0	0.5787734422265846	3.5321109327713045	-2.240051980152188	0.0	False	True	True	False	False	False	0.0	0.003233877885569518
chr8_94497458_G_A_b38	0.00354936	7.454719949364001	7.455298485683291	0	0	0	1	0	0	0	0	0	0	0	0	0	1	50.0	0.0	0.5787734422265846	3.5321109327713045	-2.240051980152188	0.0	False	True	True	False	False	False	0.0	0.003233877885569518
chr5_177268424_A_C_b38	0.0127267	6.561030665896573	6.561030665896573	0	0	0	0	0	0	0	0	0	0	0	0	0	1	20.0	0.007	-5.246843206044119	0.0	-2.9454570201097283	0.0	True	False	True	False	False	False	0.0	0.0032338467653728557
chr5_177268424_A_C_b38	0.0127267	6.561030665896573	6.561030665896573	0	0	0	0	0	0	0	0	0	0	0	0	0	1	20.0	0.007	-5.246843206044119	0.0	-2.9454570201097283	0.0	True	False	True	False	False	False	0.0	0.0032338467653728557
chr22_24184839_C_T_b38	0.00576876	7.3632795869630385	4.31748811353631	0	0	0	0	0	0	0	0	0	1	0	1	0	0	60.0	1.0	-11.029189602293512	0.2232711806201219	2.722320186589279	0.0	False	True	True	False	False	False	0.0	0.003233834290377456
chr22_24184839_C_T_b38	0.00576876	7.3632795869630385	4.31748811353631	0	0	0	0	0	0	0	0	0	1	0	1	0	0	60.0	1.0	-11.029189602293512	0.2232711806201219	2.722320186589279	0.0	False	True	True	False	False	False	0.0	0.003233834290377456
chr22_24184839_C_T_b38	0.00576876	7.3632795869630385	4.31748811353631	0	0	0	0	0	0	0	0	0	1	0	1	0	0	60.0	1.0	-11.029189602293512	0.2232711806201219	2.722320186589279	0.0	False	True	True	False	False	False	0.0	0.003233834290377456
chr22_24184839_C_T_b38	0.00576876	7.3632795869630385	4.31748811353631	0	0	0	0	0	0	0	0	0	1	0	1	0	0	60.0	1.0	-11.029189602293512	0.2232711806201219	2.722320186589279	0.0	False	True	True	False	False	False	0.0	0.003233834290377456
chr1_224683278_G_C_b38	0.018225	7.325807502595773	7.325148957955575	0	0	0	1	0	0	0	0	0	0	0	0	0	0	60.0	0.0	1.8343553825525367	7.605150046951602	0.6246334857158615	0.0	True	False	True	False	False	False	0.0	0.0032338275422201094
chr5_180336018_C_T_b38	0.00125535	8.41715183723601	5.017279836814924	1	0	0	1	0	0	0	0	0	0	0	1	0	1	60.0	0.0	6.558118348823624	5.270831693191314	3.7462102815743066	3.539092576946736	False	True	True	False	False	False	0.0	0.0032337934941639606
chr5_180336018_C_T_b38	0.00125535	8.41715183723601	5.017279836814924	1	0	0	1	0	0	0	0	0	0	0	1	0	1	60.0	0.0	6.558118348823624	5.270831693191314	3.7462102815743066	3.539092576946736	False	True	True	False	False	False	0.0	0.0032337934941639606
chr16_19828216_C_T_b38	0.00776742	6.984716320118266	6.934397209928558	0	0	1	0	0	0	0	0	0	1	0	0	0	0	40.0	0.001	-2.912247640643438	7.265004086293551	4.765910683644144	0.0	True	False	True	False	False	False	0.0	0.003233752482501131
chr16_19828216_C_T_b38	0.00392631	6.984716320118266	6.934397209928558	0	0	1	0	0	0	0	0	0	1	0	0	0	0	40.0	0.001	-2.912247640643438	7.265004086293551	4.765910683644144	0.0	True	False	True	False	False	False	0.0	0.003233752482501131
chr16_19828216_C_T_b38	0.00392631	6.984716320118266	6.934397209928558	0	0	1	0	0	0	0	0	0	1	0	0	0	0	40.0	0.001	-2.912247640643438	7.265004086293551	4.765910683644144	0.0	True	False	True	False	False	False	0.0	0.003233752482501131
chr16_19828216_C_T_b38	0.00776742	6.984716320118266	6.934397209928558	0	0	1	0	0	0	0	0	0	1	0	0	0	0	40.0	0.001	-2.912247640643438	7.265004086293551	4.765910683644144	0.0	True	False	True	False	False	False	0.0	0.003233752482501131
chr16_19828216_C_T_b38	0.00776742	6.984716320118266	6.934397209928558	0	0	1	0	0	0	0	0	0	1	0	0	0	0	40.0	0.001	-2.912247640643438	7.265004086293551	4.765910683644144	0.0	True	False	True	False	False	False	0.0	0.003233752482501131
chr16_19828216_C_T_b38	0.0173251	6.984716320118266	6.934397209928558	0	0	1	0	0	0	0	0	0	1	0	0	0	0	40.0	0.001	-2.912247640643438	7.265004086293551	4.765910683644144	0.0	True	False	True	False	False	False	0.0	0.003233752482501131
chr16_19828216_C_T_b38	0.00392631	6.984716320118266	6.934397209928558	0	0	1	0	0	0	0	0	0	1	0	0	0	0	40.0	0.001	-2.912247640643438	7.265004086293551	4.765910683644144	0.0	True	False	True	False	False	False	0.0	0.003233752482501131
chr16_19828216_C_T_b38	0.0173251	6.984716320118266	6.934397209928558	0	0	1	0	0	0	0	0	0	1	0	0	0	0	40.0	0.001	-2.912247640643438	7.265004086293551	4.765910683644144	0.0	True	False	True	False	False	False	0.0	0.003233752482501131
chr16_19828216_C_T_b38	0.00392631	6.984716320118266	6.934397209928558	0	0	1	0	0	0	0	0	0	1	0	0	0	0	40.0	0.001	-2.912247640643438	7.265004086293551	4.765910683644144	0.0	True	False	True	False	False	False	0.0	0.003233752482501131
chr16_19828216_C_T_b38	0.0173251	6.984716320118266	6.934397209928558	0	0	1	0	0	0	0	0	0	1	0	0	0	0	40.0	0.001	-2.912247640643438	7.265004086293551	4.765910683644144	0.0	True	False	True	False	False	False	0.0	0.003233752482501131
chr16_19828216_C_T_b38	0.0173251	6.984716320118266	6.934397209928558	0	0	1	0	0	0	0	0	0	1	0	0	0	0	40.0	0.001	-2.912247640643438	7.265004086293551	4.765910683644144	0.0	True	False	True	False	False	False	0.0	0.003233752482501131
chr16_19828216_C_T_b38	0.00776742	6.984716320118266	6.934397209928558	0	0	1	0	0	0	0	0	0	1	0	0	0	0	40.0	0.001	-2.912247640643438	7.265004086293551	4.765910683644144	0.0	True	False	True	False	False	False	0.0	0.003233752482501131
chr3_184006168_C_T_b38	0.00206156	8.500657222776137	8.221747728346623	0	0	1	1	1	1	1	1	1	1	1	1	1	0	60.0	0.001	8.373871733336848	7.508650321709195	-1.1053372806032868	0.0	True	False	True	False	False	False		0.003233748054025325
chr17_4452067_C_A_b38	0.00250291	7.037905963447182	6.855408798609928	0	0	0	1	1	0	0	0	0	0	0	0	0	0	40.0	0.518	3.781166823083639	0.0	7.037776935699306	1.5158215062058957	True	False	True	False	False	False	0.0	0.003233743872815587
chr21_33553383_G_A_b38	0.00790468	8.277411998949004	7.605392364814935	0	1	0	1	0	1	0	1	1	1	0	1	0	1	60.0	0.203	0.0584308071460749	0.0	4.765272911882924	7.227323574774111	False	True	True	False	False	False	0.0	0.0032337413140587842
chr21_33553383_G_A_b38	0.00790468	8.277411998949004	7.605392364814935	0	1	0	1	0	1	0	1	1	1	0	1	0	1	60.0	0.203	0.0584308071460749	0.0	4.765272911882924	7.227323574774111	False	True	True	False	False	False	0.0	0.0032337413140587842
chr3_197046263_G_A_b38	0.0168842	7.336285660021297	3.4965075614664802	0	0	0	0	0	0	0	0	0	0	0	1	0	1	40.0	0.002	-5.141902411483001	1.2216988204162815	-3.026064473363263	0.0	False	True	True	False	False	False	0.0	0.003233731249870233
chr1_232489818_G_A_b38	0.00114191	6.963189985870238	6.7661917146603505	0	0	1	0	0	0	0	0	0	0	0	1	0	1	30.0	0.0	-8.068150385844394	1.1454851017362593	4.76637764401368	0.9737400356846786	True	False	True	False	False	False	0.0	0.0032337183491888927
chr16_89881989_G_A_b38	0.0123595	7.217443431696533	7.216709486709457	0	0	0	0	0	0	0	0	0	1	0	1	0	1	60.0	0.001	-6.532796966232118	15.917141744733302	2.4089933209517014	0.0	True	False	True	False	False	False	0.0	0.0032337062916627042
chr16_89881989_G_A_b38	0.0123595	7.217443431696533	7.216709486709457	0	0	0	0	0	0	0	0	0	1	0	1	0	1	60.0	0.001	-6.532796966232118	15.917141744733302	2.4089933209517014	0.0	True	False	True	False	False	False	0.0	0.0032337062916627042
chr16_89881989_G_A_b38	0.0123595	7.217443431696533	7.216709486709457	0	0	0	0	0	0	0	0	0	1	0	1	0	1	60.0	0.001	-6.532796966232118	15.917141744733302	2.4089933209517014	0.0	True	False	True	False	False	False	0.0	0.0032337062916627042
chr16_89881989_G_A_b38	0.0251953	7.217443431696533	7.216709486709457	0	0	0	0	0	0	0	0	0	1	0	1	0	1	60.0	0.001	-6.532796966232118	15.917141744733302	2.4089933209517014	0.0	True	False	True	False	False	False	0.0	0.0032337062916627042
chr16_89881989_G_A_b38	0.0251953	7.217443431696533	7.216709486709457	0	0	0	0	0	0	0	0	0	1	0	1	0	1	60.0	0.001	-6.532796966232118	15.917141744733302	2.4089933209517014	0.0	True	False	True	False	False	False	0.0	0.0032337062916627042
chr16_89881989_G_A_b38	0.0251953	7.217443431696533	7.216709486709457	0	0	0	0	0	0	0	0	0	1	0	1	0	1	60.0	0.001	-6.532796966232118	15.917141744733302	2.4089933209517014	0.0	True	False	True	False	False	False	0.0	0.0032337062916627042
chr19_2115440_C_G_b38	0.0473342	7.652070746116482	3.1354942159291497	0	1	0	0	0	0	0	0	0	0	0	1	0	1	70.0	0.0	-5.961406976443514	0.0	9.510930861451158	0.0	True	False	True	False	False	False	0.0	0.0032336944613386323
chr19_2115440_C_G_b38	0.0473342	7.652070746116482	3.1354942159291497	0	1	0	0	0	0	0	0	0	0	0	1	0	1	70.0	0.0	-5.961406976443514	0.0	9.510930861451158	0.0	True	False	True	False	False	False	0.0	0.0032336944613386323
chr19_2115440_C_G_b38	0.0473342	7.652070746116482	3.1354942159291497	0	1	0	0	0	0	0	0	0	0	0	1	0	1	70.0	0.0	-5.961406976443514	0.0	9.510930861451158	0.0	True	False	True	False	False	False	0.0	0.0032336944613386323
chr19_2115440_C_G_b38	0.0473342	7.652070746116482	3.1354942159291497	0	1	0	0	0	0	0	0	0	0	0	1	0	1	70.0	0.0	-5.961406976443514	0.0	9.510930861451158	0.0	True	False	True	False	False	False	0.0	0.0032336944613386323
chr19_2115440_C_G_b38	0.0473342	7.652070746116482	3.1354942159291497	0	1	0	0	0	0	0	0	0	0	0	1	0	1	70.0	0.0	-5.961406976443514	0.0	9.510930861451158	0.0	True	False	True	False	False	False	0.0	0.0032336944613386323
chr13_46372022_C_T_b38	0.0103443	8.098642843759418	4.04305126783455	0	0	0	1	0	1	0	0	1	0	0	1	0	1	60.0	0.0	-4.070455720943818	1.4903397488821897	0.370692993952467	1.236618587967527	False	True	True	False	False	False	0.0	0.0032336909469614372
chr9_133542208_T_G_b38	0.0947865	7.193685818395112	7.0967213784947605	0	0	0	0	0	0	0	0	0	0	0	1	0	0	70.0	0.0	-10.1073607352677	4.932042018075268	-0.110394353937032	0.005331493883574012	True	False	True	False	False	False	0.0	0.003233681697061385
chr17_80825993_G_A_b38	0.00228837	7.977625098784593	7.772331575169614	0	0	1	0	0	1	0	0	1	1	0	1	0	1	70.0	0.006	-0.9230138567130078	0.0	0.3431145412283669	0.0	True	False	True	False	False	False	0.0	0.003233673369258247
chr17_80825993_G_A_b38	0.00228837	7.977625098784593	7.772331575169614	0	0	1	0	0	1	0	0	1	1	0	1	0	1	70.0	0.006	-0.9230138567130078	0.0	0.3431145412283669	0.0	True	False	True	False	False	False	0.0	0.003233673369258247
chr17_80825993_G_A_b38	0.00228837	7.977625098784593	7.772331575169614	0	0	1	0	0	1	0	0	1	1	0	1	0	1	70.0	0.006	-0.9230138567130078	0.0	0.3431145412283669	0.0	True	False	True	False	False	False	0.0	0.003233673369258247
chr10_29526397_C_A_b38	0.00488325	7.563200592358071	6.335054251498059	0	0	0	1	0	1	0	0	1	0	0	1	0	1	60.0	0.001	-1.1257444025952783	0.0	-4.993228304956126	0.0	True	False	True	False	False	False	0.0	0.0032336716451231208
chr10_29526397_C_A_b38	0.00488325	7.563200592358071	6.335054251498059	0	0	0	1	0	1	0	0	1	0	0	1	0	1	60.0	0.001	-1.1257444025952783	0.0	-4.993228304956126	0.0	True	False	True	False	False	False	0.0	0.0032336716451231208
chr9_131641203_A_C_b38	0.00121072	7.703007682479236	7.618742377670413	0	0	0	0	0	1	0	0	1	1	0	1	0	1	60.0	0.0	-7.759063913285962	2.982517908173154	3.825418644258974	0.6304255264570742	True	False	True	False	False	False	0.0	0.0032336590389966755
chr9_131641203_A_C_b38	0.00121072	7.703007682479236	7.618742377670413	0	0	0	0	0	1	0	0	1	1	0	1	0	1	60.0	0.0	-7.759063913285962	2.982517908173154	3.825418644258974	0.6304255264570742	True	False	True	False	False	False	0.0	0.0032336590389966755
chr9_131641203_A_C_b38	0.0024419	7.703007682479236	7.618742377670413	0	0	0	0	0	1	0	0	1	1	0	1	0	1	60.0	0.0	-7.759063913285962	2.982517908173154	3.825418644258974	0.6304255264570742	True	False	True	False	False	False	0.0	0.0032336590389966755
chr9_131641203_A_C_b38	0.0024419	7.703007682479236	7.618742377670413	0	0	0	0	0	1	0	0	1	1	0	1	0	1	60.0	0.0	-7.759063913285962	2.982517908173154	3.825418644258974	0.6304255264570742	True	False	True	False	False	False	0.0	0.0032336590389966755
chr19_56515045_T_C_b38	0.0409743	7.213031659834869	7.114769448366463	0	0	0	0	0	0	0	0	0	0	0	1	0	0	40.0	0.257	-12.736864085578322	0.0	4.792192893225646	0.0	True	False	True	False	False	False	0.0	0.003233657308930728
chr15_51462254_T_C_b38	0.00236687	7.1252830915107115	6.71174039505618	0	0	0	0	0	0	0	0	0	0	0	1	0	1	50.0	0.0	-4.374509007114884	2.06621883308836	3.3253034919551467	0.0	True	False	True	False	False	False	0.0	0.003233618545083252
chr15_51462254_T_C_b38	0.00236687	7.1252830915107115	6.71174039505618	0	0	0	0	0	0	0	0	0	0	0	1	0	1	50.0	0.0	-4.374509007114884	2.06621883308836	3.3253034919551467	0.0	True	False	True	False	False	False	0.0	0.003233618545083252
chr15_51462254_T_C_b38	0.00236687	7.1252830915107115	6.71174039505618	0	0	0	0	0	0	0	0	0	0	0	1	0	1	50.0	0.0	-4.374509007114884	2.06621883308836	3.3253034919551467	0.0	True	False	True	False	False	False	0.0	0.003233618545083252
chr15_51462254_T_C_b38	0.00236687	7.1252830915107115	6.71174039505618	0	0	0	0	0	0	0	0	0	0	0	1	0	1	50.0	0.0	-4.374509007114884	2.06621883308836	3.3253034919551467	0.0	True	False	True	False	False	False	0.0	0.003233618545083252
chr15_51462254_T_C_b38	0.00236687	7.1252830915107115	6.71174039505618	0	0	0	0	0	0	0	0	0	0	0	1	0	1	50.0	0.0	-4.374509007114884	2.06621883308836	3.3253034919551467	0.0	True	False	True	False	False	False	0.0	0.003233618545083252
chr6_136706729_A_G_b38	0.0038457	7.01211529430638	7.3758821482150125	0	0	0	1	1	0	0	0	0	0	0	1	0	1	40.0	0.0	-0.0282255493051924	0.0267932293713092	5.328041337388584	0.0	True	False	True	False	False	False	0.0	0.003233597441482862
chr6_136706729_A_G_b38	0.0038457	7.01211529430638	7.3758821482150125	0	0	0	1	1	0	0	0	0	0	0	1	0	1	40.0	0.0	-0.0282255493051924	0.0267932293713092	5.328041337388584	0.0	True	False	True	False	False	False	0.0	0.003233597441482862
chr10_17321478_G_C_b38	0.00319104	7.426549072397305	4.890349128221754	0	0	0	0	0	0	0	0	0	0	1	0	0	0	40.0	0.0	-14.95464365442634	0.0	7.402227029394702	0.0	True	False	True	False	False	False	0.0	0.0032335937903666097
chr10_17321478_G_C_b38	0.00142381	7.426549072397305	4.890349128221754	0	0	0	0	0	0	0	0	0	0	1	0	0	0	40.0	0.0	-14.95464365442634	0.0	7.402227029394702	0.0	True	False	True	False	False	False	0.0	0.0032335937903666097
chr12_7200585_T_C_b38	0.00462938	7.362010551259734	7.047517221357296	0	0	0	0	0	0	0	0	0	0	0	0	0	1	70.0	0.0	-5.409109881694589	1.3085671385287965	0.9205654713063822	0.3588820249799767	True	False	True	False	False	False	0.0	0.003233579259459509
chr12_7200585_T_C_b38	0.00462938	7.362010551259734	7.047517221357296	0	0	0	0	0	0	0	0	0	0	0	0	0	1	70.0	0.0	-5.409109881694589	1.3085671385287965	0.9205654713063822	0.3588820249799767	True	False	True	False	False	False	0.0	0.003233579259459509
chr12_7200585_T_C_b38	0.00462938	7.362010551259734	7.047517221357296	0	0	0	0	0	0	0	0	0	0	0	0	0	1	70.0	0.0	-5.409109881694589	1.3085671385287965	0.9205654713063822	0.3588820249799767	True	False	True	False	False	False	0.0	0.003233579259459509
chr12_7200585_T_C_b38	0.00462938	7.362010551259734	7.047517221357296	0	0	0	0	0	0	0	0	0	0	0	0	0	1	70.0	0.0	-5.409109881694589	1.3085671385287965	0.9205654713063822	0.3588820249799767	True	False	True	False	False	False	0.0	0.003233579259459509
chr12_7200585_T_C_b38	0.00462938	7.362010551259734	7.047517221357296	0	0	0	0	0	0	0	0	0	0	0	0	0	1	70.0	0.0	-5.409109881694589	1.3085671385287965	0.9205654713063822	0.3588820249799767	True	False	True	False	False	False	0.0	0.003233579259459509
chr5_150442768_A_G_b38	0.0044124	8.341886969516187	4.90527477843843	0	0	0	0	0	1	0	1	1	1	1	1	0	1	60.0	0.006	3.272330102117722	0.0	1.2675038476278928	0.0	False	True	True	False	False	False	0.0	0.0032335628153025387
chr5_150442768_A_G_b38	0.0044124	8.341886969516187	4.90527477843843	0	0	0	0	0	1	0	1	1	1	1	1	0	1	60.0	0.006	3.272330102117722	0.0	1.2675038476278928	0.0	False	True	True	False	False	False	0.0	0.0032335628153025387
chr5_150442768_A_G_b38	0.0044124	8.341886969516187	4.90527477843843	0	0	0	0	0	1	0	1	1	1	1	1	0	1	60.0	0.006	3.272330102117722	0.0	1.2675038476278928	0.0	False	True	True	False	False	False	0.0	0.0032335628153025387
chr5_150442768_A_G_b38	0.0044124	8.341886969516187	4.90527477843843	0	0	0	0	0	1	0	1	1	1	1	1	0	1	60.0	0.006	3.272330102117722	0.0	1.2675038476278928	0.0	False	True	True	False	False	False	0.0	0.0032335628153025387
chr8_69644318_C_G_b38	0.0130422	8.154212694914229	7.560601162768557	0	0	0	0	0	1	0	1	1	1	0	1	0	1	80.0	0.0	9.5351197504348	0.0	-2.570321040080657	0.0	True	False	True	False	False	False		0.0032335611265938754
chr11_68749053_T_C_b38	0.0195128	7.520776415062797	7.036148493750536	0	0	0	1	1	1	1	1	1	1	0	1	1	1	40.0	0.0	-4.434248443249474	0.0	7.848694622367212	0.8254616405721791	True	False	True	False	False	False	0.0	0.0032335608337275305
chr11_68749053_T_C_b38	0.0195128	7.520776415062797	7.036148493750536	0	0	0	1	1	1	1	1	1	1	0	1	1	1	40.0	0.0	-4.434248443249474	0.0	7.848694622367212	0.8254616405721791	True	False	True	False	False	False	0.0	0.0032335608337275305
chr9_71732892_C_G_b38	0.0060698	7.675081857716334	5.921578419643816	0	0	0	1	1	1	0	1	1	1	0	1	0	1	40.0	0.0	3.8604620087280814	3.049569958696174	-1.7501803629131416	0.0	True	False	True	False	False	False	0.0	0.0032335526038186654
chr9_71732892_C_G_b38	0.0060698	7.675081857716334	5.921578419643816	0	0	0	1	1	1	0	1	1	1	0	1	0	1	40.0	0.0	3.8604620087280814	3.049569958696174	-1.7501803629131416	0.0	True	False	True	False	False	False	0.0	0.0032335526038186654
chr9_71732892_C_G_b38	0.0060698	7.675081857716334	5.921578419643816	0	0	0	1	1	1	0	1	1	1	0	1	0	1	40.0	0.0	3.8604620087280814	3.049569958696174	-1.7501803629131416	0.0	True	False	True	False	False	False	0.0	0.0032335526038186654
chr20_5102347_G_A_b38	0.0874772	7.256297239690681	7.256297239690681	0	0	0	0	0	0	0	0	0	0	0	1	0	1	50.0	0.231	-8.210526409945002	0.0	2.486787406131008	0.0	True	False	True	False	False	False	0.0	0.003233517666617379
chr20_5102347_G_A_b38	0.0874772	7.256297239690681	7.256297239690681	0	0	0	0	0	0	0	0	0	0	0	1	0	1	50.0	0.231	-8.210526409945002	0.0	2.486787406131008	0.0	True	False	True	False	False	False	0.0	0.003233517666617379
chr3_193515765_C_A_b38	0.0280515	6.796823718274855	6.796823718274855	0	0	0	0	0	0	0	0	0	0	0	0	0	0	40.0	0.0	-6.776149250542385	0.9788056379534522	0.98769709662065	0.0	True	False	True	False	False	False	0.0	0.0032335137756639657
chr3_193515765_C_A_b38	0.00784167	6.796823718274855	6.796823718274855	0	0	0	0	0	0	0	0	0	0	0	0	0	0	40.0	0.0	-6.776149250542385	0.9788056379534522	0.98769709662065	0.0	True	False	True	False	False	False	0.0	0.0032335137756639657
chr3_193515765_C_A_b38	0.00899105	6.796823718274855	6.796823718274855	0	0	0	0	0	0	0	0	0	0	0	0	0	0	40.0	0.0	-6.776149250542385	0.9788056379534522	0.98769709662065	0.0	True	False	True	False	False	False	0.0	0.0032335137756639657
chr18_77019027_C_T_b38	0.00205909	7.473069088032197	7.1308988302963465	0	0	1	1	0	1	0	0	1	0	0	1	0	1	40.0	0.0	9.703742262701564	2.383220756073809	-0.0765648202670021	3.447026030512255	True	False	True	False	False	False	0.0	0.0032335125397784264
chr16_68903881_C_T_b38	0.0197904	7.228388451573604	7.228388451573604	0	0	0	0	0	0	0	0	0	0	0	0	0	1	60.0	0.009	-6.537501096722621	0.7905609164864025	1.7967980975073417	0.42726151902490983	True	False	True	False	False	False	0.0	0.0032335082588181075
chr16_68903881_C_T_b38	0.0291932	7.228388451573604	7.228388451573604	0	0	0	0	0	0	0	0	0	0	0	0	0	1	60.0	0.009	-6.537501096722621	0.7905609164864025	1.7967980975073417	0.42726151902490983	True	False	True	False	False	False	0.0	0.0032335082588181075
chr21_45897972_C_G_b38	0.197611	7.338888133838879	7.384610383176974	0	0	0	0	0	0	0	0	0	1	0	0	0	0	70.0	0.0	-3.557241835874632	0.4765250114467023	0.9455353019401044	0.0	True	False	True	False	False	False	0.0	0.003233503972021215
chr21_45897972_C_G_b38	0.197611	7.338888133838879	7.384610383176974	0	0	0	0	0	0	0	0	0	1	0	0	0	0	70.0	0.0	-3.557241835874632	0.4765250114467023	0.9455353019401044	0.0	True	False	True	False	False	False	0.0	0.003233503972021215
chr21_45897972_C_G_b38	0.197611	7.338888133838879	7.384610383176974	0	0	0	0	0	0	0	0	0	1	0	0	0	0	70.0	0.0	-3.557241835874632	0.4765250114467023	0.9455353019401044	0.0	True	False	True	False	False	False	0.0	0.003233503972021215
chr1_23433915_A_G_b38	0.00305919	6.630683385642372	5.407171771460119	0	0	1	0	0	0	0	0	0	0	0	0	0	1	20.0	0.0	-4.648617293746952	8.024892590863892	3.223269245855505	0.0	True	False	True	False	False	False	0.0	0.0032334982456555723
chr1_23433915_A_G_b38	0.00305919	6.630683385642372	5.407171771460119	0	0	1	0	0	0	0	0	0	0	0	0	0	1	20.0	0.0	-4.648617293746952	8.024892590863892	3.223269245855505	0.0	True	False	True	False	False	False	0.0	0.0032334982456555723
chr1_23433915_A_G_b38	0.00305919	6.630683385642372	5.407171771460119	0	0	1	0	0	0	0	0	0	0	0	0	0	1	20.0	0.0	-4.648617293746952	8.024892590863892	3.223269245855505	0.0	True	False	True	False	False	False	0.0	0.0032334982456555723
chr1_23433915_A_G_b38	0.00305919	6.630683385642372	5.407171771460119	0	0	1	0	0	0	0	0	0	0	0	0	0	1	20.0	0.0	-4.648617293746952	8.024892590863892	3.223269245855505	0.0	True	False	True	False	False	False	0.0	0.0032334982456555723
chr1_23433915_A_G_b38	0.00305919	6.630683385642372	5.407171771460119	0	0	1	0	0	0	0	0	0	0	0	0	0	1	20.0	0.0	-4.648617293746952	8.024892590863892	3.223269245855505	0.0	True	False	True	False	False	False	0.0	0.0032334982456555723
chr1_23433915_A_G_b38	0.00305919	6.630683385642372	5.407171771460119	0	0	1	0	0	0	0	0	0	0	0	0	0	1	20.0	0.0	-4.648617293746952	8.024892590863892	3.223269245855505	0.0	True	False	True	False	False	False	0.0	0.0032334982456555723
chr1_23433915_A_G_b38	0.00305919	6.630683385642372	5.407171771460119	0	0	1	0	0	0	0	0	0	0	0	0	0	1	20.0	0.0	-4.648617293746952	8.024892590863892	3.223269245855505	0.0	True	False	True	False	False	False	0.0	0.0032334982456555723
chr1_23433915_A_G_b38	0.00305919	6.630683385642372	5.407171771460119	0	0	1	0	0	0	0	0	0	0	0	0	0	1	20.0	0.0	-4.648617293746952	8.024892590863892	3.223269245855505	0.0	True	False	True	False	False	False	0.0	0.0032334982456555723
chr1_23433915_A_G_b38	0.00305919	6.630683385642372	5.407171771460119	0	0	1	0	0	0	0	0	0	0	0	0	0	1	20.0	0.0	-4.648617293746952	8.024892590863892	3.223269245855505	0.0	True	False	True	False	False	False	0.0	0.0032334982456555723
chr1_23433915_A_G_b38	0.00305919	6.630683385642372	5.407171771460119	0	0	1	0	0	0	0	0	0	0	0	0	0	1	20.0	0.0	-4.648617293746952	8.024892590863892	3.223269245855505	0.0	True	False	True	False	False	False	0.0	0.0032334982456555723
chr1_23433915_A_G_b38	0.00305919	6.630683385642372	5.407171771460119	0	0	1	0	0	0	0	0	0	0	0	0	0	1	20.0	0.0	-4.648617293746952	8.024892590863892	3.223269245855505	0.0	True	False	True	False	False	False	0.0	0.0032334982456555723
chr1_23433915_A_G_b38	0.00305919	6.630683385642372	5.407171771460119	0	0	1	0	0	0	0	0	0	0	0	0	0	1	20.0	0.0	-4.648617293746952	8.024892590863892	3.223269245855505	0.0	True	False	True	False	False	False	0.0	0.0032334982456555723
chr15_78550505_G_C_b38	0.0304354	7.447751280047908	7.448333860897476	0	0	1	0	1	1	0	0	1	0	0	0	0	1	40.0	0.002	9.903066112159957	0.0	7.600985643935104	3.017797771878982	False	True	True	False	False	False	0.1085	0.0032334937397820915
chr15_78550505_G_C_b38	0.0195758	7.447751280047908	7.448333860897476	0	0	1	0	1	1	0	0	1	0	0	0	0	1	40.0	0.002	9.903066112159957	0.0	7.600985643935104	3.017797771878982	False	True	True	False	False	False	0.1085	0.0032334937397820915
chr11_87156146_A_T_b38	0.00406841	7.086737934510577	7.085901464365611	0	0	0	0	0	1	0	0	1	0	0	1	0	0	40.0	0.0	-3.315211733971557	0.0	2.089109709156581	0.0	True	False	True	False	False	False		0.003233488628694393
chr20_24966219_T_C_b38	0.00205363	7.6953031349635665	7.507690077819904	0	0	0	1	0	1	0	0	1	0	0	1	0	1	60.0	0.004	-0.851956662965719	8.064818460103893	6.222933499524864	0.0	True	False	True	False	False	False	0.0	0.003233487042348226
chr2_241050831_T_G_b38	0.00895157	7.682482446534506	6.100318952020064	0	0	0	1	0	0	0	0	0	0	0	0	0	1	60.0	0.0	6.943577336683293	9.930967575174735	4.951361988802105	0.0	True	False	True	False	False	False	0.195	0.0032334802211251784
chr2_241050831_T_G_b38	0.00895157	7.682482446534506	6.100318952020064	0	0	0	1	0	0	0	0	0	0	0	0	0	1	60.0	0.0	6.943577336683293	9.930967575174735	4.951361988802105	0.0	True	False	True	False	False	False	0.195	0.0032334802211251784
chr2_241050831_T_G_b38	0.00895157	7.682482446534506	6.100318952020064	0	0	0	1	0	0	0	0	0	0	0	0	0	1	60.0	0.0	6.943577336683293	9.930967575174735	4.951361988802105	0.0	True	False	True	False	False	False	0.195	0.0032334802211251784
chr2_241050831_T_G_b38	0.00895157	7.682482446534506	6.100318952020064	0	0	0	1	0	0	0	0	0	0	0	0	0	1	60.0	0.0	6.943577336683293	9.930967575174735	4.951361988802105	0.0	True	False	True	False	False	False	0.195	0.0032334802211251784
chr2_241050831_T_G_b38	0.00895157	7.682482446534506	6.100318952020064	0	0	0	1	0	0	0	0	0	0	0	0	0	1	60.0	0.0	6.943577336683293	9.930967575174735	4.951361988802105	0.0	True	False	True	False	False	False	0.195	0.0032334802211251784
chr17_47979629_C_T_b38	0.00402453	8.232440158470336	6.025865973825314	1	0	1	0	0	0	0	0	0	1	0	1	0	1	50.0	0.0	-10.67700729670914	0.0	8.059349067290789	0.3148201252146663	False	True	True	False	False	False	0.0	0.003233448004177821
chr17_47979629_C_T_b38	0.0042009	8.232440158470336	6.025865973825314	1	0	1	0	0	0	0	0	0	1	0	1	0	1	50.0	0.0	-10.67700729670914	0.0	8.059349067290789	0.3148201252146663	False	True	True	False	False	False	0.0	0.003233448004177821
chr17_47979629_C_T_b38	0.00402453	8.232440158470336	6.025865973825314	1	0	1	0	0	0	0	0	0	1	0	1	0	1	50.0	0.0	-10.67700729670914	0.0	8.059349067290789	0.3148201252146663	False	True	True	False	False	False	0.0	0.003233448004177821
chr17_47979629_C_T_b38	0.0042009	8.232440158470336	6.025865973825314	1	0	1	0	0	0	0	0	0	1	0	1	0	1	50.0	0.0	-10.67700729670914	0.0	8.059349067290789	0.3148201252146663	False	True	True	False	False	False	0.0	0.003233448004177821
chr17_47979629_C_T_b38	0.0042009	8.232440158470336	6.025865973825314	1	0	1	0	0	0	0	0	0	1	0	1	0	1	50.0	0.0	-10.67700729670914	0.0	8.059349067290789	0.3148201252146663	False	True	True	False	False	False	0.0	0.003233448004177821
chr17_47979629_C_T_b38	0.00402453	8.232440158470336	6.025865973825314	1	0	1	0	0	0	0	0	0	1	0	1	0	1	50.0	0.0	-10.67700729670914	0.0	8.059349067290789	0.3148201252146663	False	True	True	False	False	False	0.0	0.003233448004177821
chr17_47979629_C_T_b38	0.00402453	8.232440158470336	6.025865973825314	1	0	1	0	0	0	0	0	0	1	0	1	0	1	50.0	0.0	-10.67700729670914	0.0	8.059349067290789	0.3148201252146663	False	True	True	False	False	False	0.0	0.003233448004177821
chr17_47979629_C_T_b38	0.0042009	8.232440158470336	6.025865973825314	1	0	1	0	0	0	0	0	0	1	0	1	0	1	50.0	0.0	-10.67700729670914	0.0	8.059349067290789	0.3148201252146663	False	True	True	False	False	False	0.0	0.003233448004177821
chr17_47979629_C_T_b38	0.0042009	8.232440158470336	6.025865973825314	1	0	1	0	0	0	0	0	0	1	0	1	0	1	50.0	0.0	-10.67700729670914	0.0	8.059349067290789	0.3148201252146663	False	True	True	False	False	False	0.0	0.003233448004177821
chr17_47979629_C_T_b38	0.00402453	8.232440158470336	6.025865973825314	1	0	1	0	0	0	0	0	0	1	0	1	0	1	50.0	0.0	-10.67700729670914	0.0	8.059349067290789	0.3148201252146663	False	True	True	False	False	False	0.0	0.003233448004177821
chr16_19538276_A_C_b38	0.00138049	6.536691597591305	6.536691597591305	0	0	1	0	0	1	0	0	1	0	0	1	0	1	10.0	0.003	-11.593663567886107	7.00321254111755	-4.9228320332535205	0.13972653400027468	True	False	True	False	False	False	0.0	0.0032334003528778177
chr16_19538276_A_C_b38	0.00138049	6.536691597591305	6.536691597591305	0	0	1	0	0	1	0	0	1	0	0	1	0	1	10.0	0.003	-11.593663567886107	7.00321254111755	-4.9228320332535205	0.13972653400027468	True	False	True	False	False	False	0.0	0.0032334003528778177
chr16_19538276_A_C_b38	0.0109007	6.536691597591305	6.536691597591305	0	0	1	0	0	1	0	0	1	0	0	1	0	1	10.0	0.003	-11.593663567886107	7.00321254111755	-4.9228320332535205	0.13972653400027468	True	False	True	False	False	False	0.0	0.0032334003528778177
chr16_19538276_A_C_b38	0.00138049	6.536691597591305	6.536691597591305	0	0	1	0	0	1	0	0	1	0	0	1	0	1	10.0	0.003	-11.593663567886107	7.00321254111755	-4.9228320332535205	0.13972653400027468	True	False	True	False	False	False	0.0	0.0032334003528778177
chr16_19538276_A_C_b38	0.0109007	6.536691597591305	6.536691597591305	0	0	1	0	0	1	0	0	1	0	0	1	0	1	10.0	0.003	-11.593663567886107	7.00321254111755	-4.9228320332535205	0.13972653400027468	True	False	True	False	False	False	0.0	0.0032334003528778177
chr16_19538276_A_C_b38	0.0109007	6.536691597591305	6.536691597591305	0	0	1	0	0	1	0	0	1	0	0	1	0	1	10.0	0.003	-11.593663567886107	7.00321254111755	-4.9228320332535205	0.13972653400027468	True	False	True	False	False	False	0.0	0.0032334003528778177
chr11_74282095_C_T_b38	0.00222153	7.085901464365611	7.880048200971577	0	0	0	0	0	0	0	0	0	0	0	0	0	1	50.0	0.0	-5.131343351430746	0.0	3.2609691103497056	0.0	True	False	True	False	False	False	0.0	0.0032333964707586802
chr11_74282095_C_T_b38	0.00239617	7.085901464365611	7.880048200971577	0	0	0	0	0	0	0	0	0	0	0	0	0	1	50.0	0.0	-5.131343351430746	0.0	3.2609691103497056	0.0	True	False	True	False	False	False	0.0	0.0032333964707586802
chr11_74282095_C_T_b38	0.00222153	7.085901464365611	7.880048200971577	0	0	0	0	0	0	0	0	0	0	0	0	0	1	50.0	0.0	-5.131343351430746	0.0	3.2609691103497056	0.0	True	False	True	False	False	False	0.0	0.0032333964707586802
chr11_74282095_C_T_b38	0.00239617	7.085901464365611	7.880048200971577	0	0	0	0	0	0	0	0	0	0	0	0	0	1	50.0	0.0	-5.131343351430746	0.0	3.2609691103497056	0.0	True	False	True	False	False	False	0.0	0.0032333964707586802
chr10_29552738_C_T_b38	0.0648603	6.937314081223682	7.297091005160418	0	0	0	1	0	0	0	0	0	0	0	0	0	1	30.0	0.0	-6.5588370282232376	0.0	5.0276029513143925	0.0	True	False	True	False	False	False	0.0	0.0032333922402134705
chr10_29552738_C_T_b38	0.0648603	6.937314081223682	7.297091005160418	0	0	0	1	0	0	0	0	0	0	0	0	0	1	30.0	0.0	-6.5588370282232376	0.0	5.0276029513143925	0.0	True	False	True	False	False	False	0.0	0.0032333922402134705
chr10_29552738_C_T_b38	0.0426505	6.937314081223682	7.297091005160418	0	0	0	1	0	0	0	0	0	0	0	0	0	1	30.0	0.0	-6.5588370282232376	0.0	5.0276029513143925	0.0	True	False	True	False	False	False	0.0	0.0032333922402134705
chr10_29552738_C_T_b38	0.0126063	6.937314081223682	7.297091005160418	0	0	0	1	0	0	0	0	0	0	0	0	0	1	30.0	0.0	-6.5588370282232376	0.0	5.0276029513143925	0.0	True	False	True	False	False	False	0.0	0.0032333922402134705
chr10_29552738_C_T_b38	0.0126063	6.937314081223682	7.297091005160418	0	0	0	1	0	0	0	0	0	0	0	0	0	1	30.0	0.0	-6.5588370282232376	0.0	5.0276029513143925	0.0	True	False	True	False	False	False	0.0	0.0032333922402134705
chr10_29552738_C_T_b38	0.0426505	6.937314081223682	7.297091005160418	0	0	0	1	0	0	0	0	0	0	0	0	0	1	30.0	0.0	-6.5588370282232376	0.0	5.0276029513143925	0.0	True	False	True	False	False	False	0.0	0.0032333922402134705
chr20_46065308_T_C_b38	0.00899652	7.575071699507561	4.394449154672439	0	0	1	1	0	1	0	0	1	0	0	1	0	1	40.0	0.0	0.771761238335708	18.03275758010772	-1.842454258941672	0.0	True	False	True	False	False	False	0.0	0.0032333908118206637
chr20_46065308_T_C_b38	0.00243022	7.575071699507561	4.394449154672439	0	0	1	1	0	1	0	0	1	0	0	1	0	1	40.0	0.0	0.771761238335708	18.03275758010772	-1.842454258941672	0.0	True	False	True	False	False	False	0.0	0.0032333908118206637
chr20_46065308_T_C_b38	0.00243022	7.575071699507561	4.394449154672439	0	0	1	1	0	1	0	0	1	0	0	1	0	1	40.0	0.0	0.771761238335708	18.03275758010772	-1.842454258941672	0.0	True	False	True	False	False	False	0.0	0.0032333908118206637
chr20_46065308_T_C_b38	0.00899652	7.575071699507561	4.394449154672439	0	0	1	1	0	1	0	0	1	0	0	1	0	1	40.0	0.0	0.771761238335708	18.03275758010772	-1.842454258941672	0.0	True	False	True	False	False	False	0.0	0.0032333908118206637
chr20_46065308_T_C_b38	0.00243022	7.575071699507561	4.394449154672439	0	0	1	1	0	1	0	0	1	0	0	1	0	1	40.0	0.0	0.771761238335708	18.03275758010772	-1.842454258941672	0.0	True	False	True	False	False	False	0.0	0.0032333908118206637
chr20_46065308_T_C_b38	0.0049314	7.575071699507561	4.394449154672439	0	0	1	1	0	1	0	0	1	0	0	1	0	1	40.0	0.0	0.771761238335708	18.03275758010772	-1.842454258941672	0.0	True	False	True	False	False	False	0.0	0.0032333908118206637
chr20_46065308_T_C_b38	0.0049314	7.575071699507561	4.394449154672439	0	0	1	1	0	1	0	0	1	0	0	1	0	1	40.0	0.0	0.771761238335708	18.03275758010772	-1.842454258941672	0.0	True	False	True	False	False	False	0.0	0.0032333908118206637
chr20_46065308_T_C_b38	0.00899652	7.575071699507561	4.394449154672439	0	0	1	1	0	1	0	0	1	0	0	1	0	1	40.0	0.0	0.771761238335708	18.03275758010772	-1.842454258941672	0.0	True	False	True	False	False	False	0.0	0.0032333908118206637
chr20_46065308_T_C_b38	0.0049314	7.575071699507561	4.394449154672439	0	0	1	1	0	1	0	0	1	0	0	1	0	1	40.0	0.0	0.771761238335708	18.03275758010772	-1.842454258941672	0.0	True	False	True	False	False	False	0.0	0.0032333908118206637
chr15_38497765_C_G_b38	0.00144715	6.937314081223682	6.9363427358340495	0	0	1	0	0	1	0	0	1	0	0	1	0	1	20.0	0.0	6.217383142285074	1.1386174518388632	-1.1466602357603364	0.0	True	False	True	False	False	False	0.0	0.003233382284637915
chr15_38497765_C_G_b38	0.00241091	6.937314081223682	6.9363427358340495	0	0	1	0	0	1	0	0	1	0	0	1	0	1	20.0	0.0	6.217383142285074	1.1386174518388632	-1.1466602357603364	0.0	True	False	True	False	False	False	0.0	0.003233382284637915
chr15_38497765_C_G_b38	0.00241091	6.937314081223682	6.9363427358340495	0	0	1	0	0	1	0	0	1	0	0	1	0	1	20.0	0.0	6.217383142285074	1.1386174518388632	-1.1466602357603364	0.0	True	False	True	False	False	False	0.0	0.003233382284637915
chr15_38497765_C_G_b38	0.00183586	6.937314081223682	6.9363427358340495	0	0	1	0	0	1	0	0	1	0	0	1	0	1	20.0	0.0	6.217383142285074	1.1386174518388632	-1.1466602357603364	0.0	True	False	True	False	False	False	0.0	0.003233382284637915
chr15_38497765_C_G_b38	0.00241091	6.937314081223682	6.9363427358340495	0	0	1	0	0	1	0	0	1	0	0	1	0	1	20.0	0.0	6.217383142285074	1.1386174518388632	-1.1466602357603364	0.0	True	False	True	False	False	False	0.0	0.003233382284637915
chr15_38497765_C_G_b38	0.00183586	6.937314081223682	6.9363427358340495	0	0	1	0	0	1	0	0	1	0	0	1	0	1	20.0	0.0	6.217383142285074	1.1386174518388632	-1.1466602357603364	0.0	True	False	True	False	False	False	0.0	0.003233382284637915
chr15_38497765_C_G_b38	0.00144715	6.937314081223682	6.9363427358340495	0	0	1	0	0	1	0	0	1	0	0	1	0	1	20.0	0.0	6.217383142285074	1.1386174518388632	-1.1466602357603364	0.0	True	False	True	False	False	False	0.0	0.003233382284637915
chr15_38497765_C_G_b38	0.00183586	6.937314081223682	6.9363427358340495	0	0	1	0	0	1	0	0	1	0	0	1	0	1	20.0	0.0	6.217383142285074	1.1386174518388632	-1.1466602357603364	0.0	True	False	True	False	False	False	0.0	0.003233382284637915
chr15_38497765_C_G_b38	0.00144715	6.937314081223682	6.9363427358340495	0	0	1	0	0	1	0	0	1	0	0	1	0	1	20.0	0.0	6.217383142285074	1.1386174518388632	-1.1466602357603364	0.0	True	False	True	False	False	False	0.0	0.003233382284637915
chr2_28127744_A_G_b38	0.0830305	7.400620577371135	7.3310603052186325	0	0	0	1	0	0	0	0	0	0	0	1	0	1	60.0	0.0	-5.327680186140406	1.2486439143368084	-0.2181339490264662	0.0	True	False	True	False	False	False	0.0	0.0032333746024068087
chr4_70835009_T_C_b38	0.00654655	7.047517221357296	7.046647277848756	0	0	1	0	0	0	0	0	0	0	0	1	0	1	40.0	0.333	-14.269545205047985	3.140965315774757	-6.719292075230236	0.0	True	False	True	False	False	False	0.0	0.0032333718735527567
chr4_70835009_T_C_b38	0.00654655	7.047517221357296	7.046647277848756	0	0	1	0	0	0	0	0	0	0	0	1	0	1	40.0	0.333	-14.269545205047985	3.140965315774757	-6.719292075230236	0.0	True	False	True	False	False	False	0.0	0.0032333718735527567
chr4_70835009_T_C_b38	0.00654655	7.047517221357296	7.046647277848756	0	0	1	0	0	0	0	0	0	0	0	1	0	1	40.0	0.333	-14.269545205047985	3.140965315774757	-6.719292075230236	0.0	True	False	True	False	False	False	0.0	0.0032333718735527567
chr4_70835009_T_C_b38	0.00654655	7.047517221357296	7.046647277848756	0	0	1	0	0	0	0	0	0	0	0	1	0	1	40.0	0.333	-14.269545205047985	3.140965315774757	-6.719292075230236	0.0	True	False	True	False	False	False	0.0	0.0032333718735527567
chr9_74997652_A_T_b38	0.0295306	7.025538314638521	6.852242569051878	0	0	1	0	0	0	0	0	0	1	0	1	0	1	40.0	0.0	-2.938611049807679	17.18705363349596	-3.538090882402244	0.0	True	False	True	False	False	False	0.0	0.003233368454187733
chr2_86133686_G_A_b38	0.00125008	7.221835825288449	5.5254529391317835	0	0	0	0	1	0	0	0	0	0	0	1	0	1	60.0	0.0	-4.434042424063323	2.003082138122961	7.473555598470533	5.181876958101519	True	False	True	False	False	False	0.0	0.0032333653299888724
chr2_86133686_G_A_b38	0.0409394	7.221835825288449	5.5254529391317835	0	0	0	0	1	0	0	0	0	0	0	1	0	1	60.0	0.0	-4.434042424063323	2.003082138122961	7.473555598470533	5.181876958101519	True	False	True	False	False	False	0.0	0.0032333653299888724
chr2_86133686_G_A_b38	0.00125008	7.221835825288449	5.5254529391317835	0	0	0	0	1	0	0	0	0	0	0	1	0	1	60.0	0.0	-4.434042424063323	2.003082138122961	7.473555598470533	5.181876958101519	True	False	True	False	False	False	0.0	0.0032333653299888724
chr2_86133686_G_A_b38	0.00125008	7.221835825288449	5.5254529391317835	0	0	0	0	1	0	0	0	0	0	0	1	0	1	60.0	0.0	-4.434042424063323	2.003082138122961	7.473555598470533	5.181876958101519	True	False	True	False	False	False	0.0	0.0032333653299888724
chr2_86133686_G_A_b38	0.00125008	7.221835825288449	5.5254529391317835	0	0	0	0	1	0	0	0	0	0	0	1	0	1	60.0	0.0	-4.434042424063323	2.003082138122961	7.473555598470533	5.181876958101519	True	False	True	False	False	False	0.0	0.0032333653299888724
chr2_86133686_G_A_b38	0.00125008	7.221835825288449	5.5254529391317835	0	0	0	0	1	0	0	0	0	0	0	1	0	1	60.0	0.0	-4.434042424063323	2.003082138122961	7.473555598470533	5.181876958101519	True	False	True	False	False	False	0.0	0.0032333653299888724
chr2_86133686_G_A_b38	0.00125008	7.221835825288449	5.5254529391317835	0	0	0	0	1	0	0	0	0	0	0	1	0	1	60.0	0.0	-4.434042424063323	2.003082138122961	7.473555598470533	5.181876958101519	True	False	True	False	False	False	0.0	0.0032333653299888724
chr2_86133686_G_A_b38	0.00125008	7.221835825288449	5.5254529391317835	0	0	0	0	1	0	0	0	0	0	0	1	0	1	60.0	0.0	-4.434042424063323	2.003082138122961	7.473555598470533	5.181876958101519	True	False	True	False	False	False	0.0	0.0032333653299888724
chr2_86133686_G_A_b38	0.0409394	7.221835825288449	5.5254529391317835	0	0	0	0	1	0	0	0	0	0	0	1	0	1	60.0	0.0	-4.434042424063323	2.003082138122961	7.473555598470533	5.181876958101519	True	False	True	False	False	False	0.0	0.0032333653299888724
chr2_86133686_G_A_b38	0.0409394	7.221835825288449	5.5254529391317835	0	0	0	0	1	0	0	0	0	0	0	1	0	1	60.0	0.0	-4.434042424063323	2.003082138122961	7.473555598470533	5.181876958101519	True	False	True	False	False	False	0.0	0.0032333653299888724
chr2_86133686_G_A_b38	0.0409394	7.221835825288449	5.5254529391317835	0	0	0	0	1	0	0	0	0	0	0	1	0	1	60.0	0.0	-4.434042424063323	2.003082138122961	7.473555598470533	5.181876958101519	True	False	True	False	False	False	0.0	0.0032333653299888724
chr2_86133686_G_A_b38	0.0409394	7.221835825288449	5.5254529391317835	0	0	0	0	1	0	0	0	0	0	0	1	0	1	60.0	0.0	-4.434042424063323	2.003082138122961	7.473555598470533	5.181876958101519	True	False	True	False	False	False	0.0	0.0032333653299888724
chr2_86133686_G_A_b38	0.0409394	7.221835825288449	5.5254529391317835	0	0	0	0	1	0	0	0	0	0	0	1	0	1	60.0	0.0	-4.434042424063323	2.003082138122961	7.473555598470533	5.181876958101519	True	False	True	False	False	False	0.0	0.0032333653299888724
chr2_86133686_G_A_b38	0.0409394	7.221835825288449	5.5254529391317835	0	0	0	0	1	0	0	0	0	0	0	1	0	1	60.0	0.0	-4.434042424063323	2.003082138122961	7.473555598470533	5.181876958101519	True	False	True	False	False	False	0.0	0.0032333653299888724
chr2_71565939_G_A_b38	0.00175384	7.670428522190693	7.454141078146678	0	0	1	0	0	1	0	0	1	1	0	1	0	1	50.0	0.0	-1.3214437901247753	0.0	1.0792680932631171	0.0	True	False	True	False	False	False	0.0	0.003233358928802799
chr2_221421358_G_T_b38	0.0695208	6.434546518787453	6.432940092739179	0	0	1	0	0	1	0	0	1	0	0	1	0	0	30.0	0.0	-25.0605027104637	8.209655080121472	7.675010924999739	0.0	True	False	True	False	False	False	0.0	0.0032333569618075595
chr13_75312991_T_C_b38	0.00306186	8.022896869601457	4.543294782270004	0	0	1	0	1	1	0	1	1	0	0	1	0	1	60.0	0.0	3.28271443672238	5.701531038588644	6.252498153243799	1.6483555146126463	True	False	True	False	False	False	0.0	0.0032333562992015435
chr13_75312991_T_C_b38	0.00107736	8.022896869601457	4.543294782270004	0	0	1	0	1	1	0	1	1	0	0	1	0	1	60.0	0.0	3.28271443672238	5.701531038588644	6.252498153243799	1.6483555146126463	True	False	True	False	False	False	0.0	0.0032333562992015435
chr13_75312991_T_C_b38	0.00195444	8.022896869601457	4.543294782270004	0	0	1	0	1	1	0	1	1	0	0	1	0	1	60.0	0.0	3.28271443672238	5.701531038588644	6.252498153243799	1.6483555146126463	True	False	True	False	False	False	0.0	0.0032333562992015435
chr13_75312991_T_C_b38	0.00195444	8.022896869601457	4.543294782270004	0	0	1	0	1	1	0	1	1	0	0	1	0	1	60.0	0.0	3.28271443672238	5.701531038588644	6.252498153243799	1.6483555146126463	True	False	True	False	False	False	0.0	0.0032333562992015435
chr13_75312991_T_C_b38	0.00306186	8.022896869601457	4.543294782270004	0	0	1	0	1	1	0	1	1	0	0	1	0	1	60.0	0.0	3.28271443672238	5.701531038588644	6.252498153243799	1.6483555146126463	True	False	True	False	False	False	0.0	0.0032333562992015435
chr13_75312991_T_C_b38	0.00195444	8.022896869601457	4.543294782270004	0	0	1	0	1	1	0	1	1	0	0	1	0	1	60.0	0.0	3.28271443672238	5.701531038588644	6.252498153243799	1.6483555146126463	True	False	True	False	False	False	0.0	0.0032333562992015435
chr13_75312991_T_C_b38	0.00107736	8.022896869601457	4.543294782270004	0	0	1	0	1	1	0	1	1	0	0	1	0	1	60.0	0.0	3.28271443672238	5.701531038588644	6.252498153243799	1.6483555146126463	True	False	True	False	False	False	0.0	0.0032333562992015435
chr13_75312991_T_C_b38	0.00306186	8.022896869601457	4.543294782270004	0	0	1	0	1	1	0	1	1	0	0	1	0	1	60.0	0.0	3.28271443672238	5.701531038588644	6.252498153243799	1.6483555146126463	True	False	True	False	False	False	0.0	0.0032333562992015435
chr13_75312991_T_C_b38	0.00306186	8.022896869601457	4.543294782270004	0	0	1	0	1	1	0	1	1	0	0	1	0	1	60.0	0.0	3.28271443672238	5.701531038588644	6.252498153243799	1.6483555146126463	True	False	True	False	False	False	0.0	0.0032333562992015435
chr13_75312991_T_C_b38	0.00195444	8.022896869601457	4.543294782270004	0	0	1	0	1	1	0	1	1	0	0	1	0	1	60.0	0.0	3.28271443672238	5.701531038588644	6.252498153243799	1.6483555146126463	True	False	True	False	False	False	0.0	0.0032333562992015435
chr13_75312991_T_C_b38	0.00107736	8.022896869601457	4.543294782270004	0	0	1	0	1	1	0	1	1	0	0	1	0	1	60.0	0.0	3.28271443672238	5.701531038588644	6.252498153243799	1.6483555146126463	True	False	True	False	False	False	0.0	0.0032333562992015435
chr13_75312991_T_C_b38	0.00107736	8.022896869601457	4.543294782270004	0	0	1	0	1	1	0	1	1	0	0	1	0	1	60.0	0.0	3.28271443672238	5.701531038588644	6.252498153243799	1.6483555146126463	True	False	True	False	False	False	0.0	0.0032333562992015435
chr11_8724164_C_T_b38	0.0258799	7.6236419465115715	7.554334823725748	0	0	0	0	0	1	0	0	1	1	0	1	0	0	70.0	0.0	6.22371260519565	0.7830269528386911	5.122876793370978	0.0	True	False	True	False	False	False	0.0	0.0032333536588692053
chr2_25251226_G_A_b38	0.0263626	8.19863945529737	6.530877627725885	0	0	0	0	1	1	1	1	1	1	0	1	1	0	70.0	0.997	1.2004037259952187	7.807179596829016	8.093279845601288	0.0	True	False	True	False	False	False	0.0	0.0032333423136953745
chr5_82308910_C_T_b38	0.0133976	7.129297548929373	3.970291913552122	1	0	0	1	1	0	0	0	0	0	0	0	0	0	40.0	0.003	-8.974785174691565	0.3811049002373021	2.1990808470074725	0.0	False	True	True	False	False	False	0.0	0.003233340653162449
chr5_82308910_C_T_b38	0.0133976	7.129297548929373	3.970291913552122	1	0	0	1	1	0	0	0	0	0	0	0	0	0	40.0	0.003	-8.974785174691565	0.3811049002373021	2.1990808470074725	0.0	False	True	True	False	False	False	0.0	0.003233340653162449
chr10_3167680_A_G_b38	0.00752492	7.280697195384741	6.459904454377535	0	0	0	1	0	0	0	0	0	1	0	1	0	1	50.0	0.002	-2.0940052933543702	8.514674869179597	-3.177052278174095	0.5822742924255522	True	False	True	False	False	False	0.0	0.0032333348655242265
chr10_3167680_A_G_b38	0.00752492	7.280697195384741	6.459904454377535	0	0	0	1	0	0	0	0	0	1	0	1	0	1	50.0	0.002	-2.0940052933543702	8.514674869179597	-3.177052278174095	0.5822742924255522	True	False	True	False	False	False	0.0	0.0032333348655242265
chr10_3167680_A_G_b38	0.00752492	7.280697195384741	6.459904454377535	0	0	0	1	0	0	0	0	0	1	0	1	0	1	50.0	0.002	-2.0940052933543702	8.514674869179597	-3.177052278174095	0.5822742924255522	True	False	True	False	False	False	0.0	0.0032333348655242265
chr10_3167680_A_G_b38	0.00752492	7.280697195384741	6.459904454377535	0	0	0	1	0	0	0	0	0	1	0	1	0	1	50.0	0.002	-2.0940052933543702	8.514674869179597	-3.177052278174095	0.5822742924255522	True	False	True	False	False	False	0.0	0.0032333348655242265
chr10_3167680_A_G_b38	0.00752492	7.280697195384741	6.459904454377535	0	0	0	1	0	0	0	0	0	1	0	1	0	1	50.0	0.002	-2.0940052933543702	8.514674869179597	-3.177052278174095	0.5822742924255522	True	False	True	False	False	False	0.0	0.0032333348655242265
chr10_3167680_A_G_b38	0.00752492	7.280697195384741	6.459904454377535	0	0	0	1	0	0	0	0	0	1	0	1	0	1	50.0	0.002	-2.0940052933543702	8.514674869179597	-3.177052278174095	0.5822742924255522	True	False	True	False	False	False	0.0	0.0032333348655242265
chr16_19039829_A_G_b38	0.00622365	7.578656850594762	6.131226489483141	0	0	1	1	0	0	0	0	0	0	0	0	0	1	60.0	0.189	2.119514053525008	4.5505664962332615	0.8099332931687186	0.0	True	False	True	False	False	False		0.0032333200499390096
chr11_10612084_A_C_b38	0.0206938	7.711548979629146	5.981414211254481	0	0	0	0	0	1	0	1	1	0	0	1	0	0	50.0	0.08	-2.496710262342942	0.4645939619313104	7.781196434220945	0.1558556438788301	True	False	True	False	False	False	0.0	0.0032333054196574005
chr11_10612084_A_C_b38	0.00312147	7.711548979629146	5.981414211254481	0	0	0	0	0	1	0	1	1	0	0	1	0	0	50.0	0.08	-2.496710262342942	0.4645939619313104	7.781196434220945	0.1558556438788301	True	False	True	False	False	False	0.0	0.0032333054196574005
chr11_10612084_A_C_b38	0.00812402	7.711548979629146	5.981414211254481	0	0	0	0	0	1	0	1	1	0	0	1	0	0	50.0	0.08	-2.496710262342942	0.4645939619313104	7.781196434220945	0.1558556438788301	True	False	True	False	False	False	0.0	0.0032333054196574005
chr11_10612084_A_C_b38	0.00312147	7.711548979629146	5.981414211254481	0	0	0	0	0	1	0	1	1	0	0	1	0	0	50.0	0.08	-2.496710262342942	0.4645939619313104	7.781196434220945	0.1558556438788301	True	False	True	False	False	False	0.0	0.0032333054196574005
chr11_10612084_A_C_b38	0.0206938	7.711548979629146	5.981414211254481	0	0	0	0	0	1	0	1	1	0	0	1	0	0	50.0	0.08	-2.496710262342942	0.4645939619313104	7.781196434220945	0.1558556438788301	True	False	True	False	False	False	0.0	0.0032333054196574005
chr11_10612084_A_C_b38	0.00812402	7.711548979629146	5.981414211254481	0	0	0	0	0	1	0	1	1	0	0	1	0	0	50.0	0.08	-2.496710262342942	0.4645939619313104	7.781196434220945	0.1558556438788301	True	False	True	False	False	False	0.0	0.0032333054196574005
chr12_98600477_A_G_b38	0.0122913	7.871692664323645	5.860786223465865	0	0	0	0	0	0	0	0	0	1	1	1	0	1	50.0	0.001	-3.3974672042379583	0.784419125411175	4.367315785186442	0.4078264174123234	True	False	True	False	False	False	0.0	0.003233305232952268
chr3_191378262_C_T_b38	0.0609845	7.5485559791698735	7.5480289699350145	0	0	0	0	1	1	0	1	1	1	0	1	1	1	40.0	0.128	0.2866453233062723	0.0	6.043577476813411	0.3176326266678231	True	False	True	False	False	False		0.0032332985976983803
chr14_45120030_T_G_b38	0.00571299	6.754604099487962	6.75343791859778	0	0	1	0	0	0	0	0	0	0	0	1	0	1	20.0	0.032	2.6423116167618166	0.0	2.6069948079063323	0.0	True	False	True	False	False	False	0.0	0.0032332726058104198
chr14_45120030_T_G_b38	0.00571299	6.754604099487962	6.75343791859778	0	0	1	0	0	0	0	0	0	0	0	1	0	1	20.0	0.032	2.6423116167618166	0.0	2.6069948079063323	0.0	True	False	True	False	False	False	0.0	0.0032332726058104198
chr14_45120030_T_G_b38	0.0112696	6.754604099487962	6.75343791859778	0	0	1	0	0	0	0	0	0	0	0	1	0	1	20.0	0.032	2.6423116167618166	0.0	2.6069948079063323	0.0	True	False	True	False	False	False	0.0	0.0032332726058104198
chr14_45120030_T_G_b38	0.0112696	6.754604099487962	6.75343791859778	0	0	1	0	0	0	0	0	0	0	0	1	0	1	20.0	0.032	2.6423116167618166	0.0	2.6069948079063323	0.0	True	False	True	False	False	False	0.0	0.0032332726058104198
chr14_75659017_A_G_b38	0.0101965	7.3031700512368	7.5883236773352225	0	0	0	0	0	1	0	0	1	0	0	1	0	1	40.0	0.001	-1.1088456572256582	1.1800540933163604	-0.8765070925210878	0.0	True	False	True	False	False	False	0.0	0.0032332668471403217
chr14_75659017_A_G_b38	0.0101965	7.3031700512368	7.5883236773352225	0	0	0	0	0	1	0	0	1	0	0	1	0	1	40.0	0.001	-1.1088456572256582	1.1800540933163604	-0.8765070925210878	0.0	True	False	True	False	False	False	0.0	0.0032332668471403217
chr14_75659017_A_G_b38	0.0101965	7.3031700512368	7.5883236773352225	0	0	0	0	0	1	0	0	1	0	0	1	0	1	40.0	0.001	-1.1088456572256582	1.1800540933163604	-0.8765070925210878	0.0	True	False	True	False	False	False	0.0	0.0032332668471403217
chr14_75659017_A_G_b38	0.0101965	7.3031700512368	7.5883236773352225	0	0	0	0	0	1	0	0	1	0	0	1	0	1	40.0	0.001	-1.1088456572256582	1.1800540933163604	-0.8765070925210878	0.0	True	False	True	False	False	False	0.0	0.0032332668471403217
chr14_75659017_A_G_b38	0.0101965	7.3031700512368	7.5883236773352225	0	0	0	0	0	1	0	0	1	0	0	1	0	1	40.0	0.001	-1.1088456572256582	1.1800540933163604	-0.8765070925210878	0.0	True	False	True	False	False	False	0.0	0.0032332668471403217
chr7_66806827_A_G_b38	0.0174209	7.2640301428995295	6.918695219020472	0	0	1	1	0	0	0	0	0	0	0	1	0	1	40.0	0.0	-0.8187410297081709	4.791416084867386	5.167609683769811	0.787245480178413	True	False	True	False	False	False	0.0	0.0032332550885508828
chr7_66806827_A_G_b38	0.0174209	7.2640301428995295	6.918695219020472	0	0	1	1	0	0	0	0	0	0	0	1	0	1	40.0	0.0	-0.8187410297081709	4.791416084867386	5.167609683769811	0.787245480178413	True	False	True	False	False	False	0.0	0.0032332550885508828
chr2_17717447_G_A_b38	0.040096	7.207118856207756	5.605802066295998	0	0	0	0	0	0	0	0	0	0	0	0	0	1	60.0	0.001	-3.107272625381311	3.4255243408508065	2.948807942015847	0.0	True	False	True	False	False	False	0.0	0.0032332462093159695
chr5_149311353_T_C_b38	0.00802372	7.242797922793756	6.63200177739563	0	0	0	0	1	1	0	1	1	1	0	1	1	0	40.0	0.036	-15.071487708069832	0.9299572489415392	-1.0810635550078231	0.0	True	False	True	False	False	False	0.0	0.003233243726263453
chr5_149311353_T_C_b38	0.00802372	7.242797922793756	6.63200177739563	0	0	0	0	1	1	0	1	1	1	0	1	1	0	40.0	0.036	-15.071487708069832	0.9299572489415392	-1.0810635550078231	0.0	True	False	True	False	False	False	0.0	0.003233243726263453
chr8_25378855_G_A_b38	0.00193175	7.3395376954076745	7.266827347520591	0	0	0	0	0	1	0	0	1	0	0	1	0	1	50.0	0.005	-4.989189954423255	0.4118159342148448	-1.1792298933174266	2.922172704738017	True	False	True	False	False	False	0.0	0.0032332210230698894
chr8_25378855_G_A_b38	0.00193175	7.3395376954076745	7.266827347520591	0	0	0	0	0	1	0	0	1	0	0	1	0	1	50.0	0.005	-4.989189954423255	0.4118159342148448	-1.1792298933174266	2.922172704738017	True	False	True	False	False	False	0.0	0.0032332210230698894
chr17_18018966_G_A_b38	0.00146629	7.97349996402463	5.638354669333745	0	0	0	0	0	1	0	0	1	1	1	1	0	1	50.0	0.009	1.9089603177228065	3.034704720318085	6.553567260365391	0.7707156267947681	True	False	True	False	False	False	0.0	0.003233213894045731
chr17_18018966_G_A_b38	0.00153956	7.97349996402463	5.638354669333745	0	0	0	0	0	1	0	0	1	1	1	1	0	1	50.0	0.009	1.9089603177228065	3.034704720318085	6.553567260365391	0.7707156267947681	True	False	True	False	False	False	0.0	0.003233213894045731
chr17_18018966_G_A_b38	0.00146629	7.97349996402463	5.638354669333745	0	0	0	0	0	1	0	0	1	1	1	1	0	1	50.0	0.009	1.9089603177228065	3.034704720318085	6.553567260365391	0.7707156267947681	True	False	True	False	False	False	0.0	0.003233213894045731
chr17_18018966_G_A_b38	0.00146629	7.97349996402463	5.638354669333745	0	0	0	0	0	1	0	0	1	1	1	1	0	1	50.0	0.009	1.9089603177228065	3.034704720318085	6.553567260365391	0.7707156267947681	True	False	True	False	False	False	0.0	0.003233213894045731
chr17_18018966_G_A_b38	0.00153956	7.97349996402463	5.638354669333745	0	0	0	0	0	1	0	0	1	1	1	1	0	1	50.0	0.009	1.9089603177228065	3.034704720318085	6.553567260365391	0.7707156267947681	True	False	True	False	False	False	0.0	0.003233213894045731
chr17_18018966_G_A_b38	0.00153956	7.97349996402463	5.638354669333745	0	0	0	0	0	1	0	0	1	1	1	1	0	1	50.0	0.009	1.9089603177228065	3.034704720318085	6.553567260365391	0.7707156267947681	True	False	True	False	False	False	0.0	0.003233213894045731
chr17_18018966_G_A_b38	0.00153956	7.97349996402463	5.638354669333745	0	0	0	0	0	1	0	0	1	1	1	1	0	1	50.0	0.009	1.9089603177228065	3.034704720318085	6.553567260365391	0.7707156267947681	True	False	True	False	False	False	0.0	0.003233213894045731
chr17_18018966_G_A_b38	0.00153956	7.97349996402463	5.638354669333745	0	0	0	0	0	1	0	0	1	1	1	1	0	1	50.0	0.009	1.9089603177228065	3.034704720318085	6.553567260365391	0.7707156267947681	True	False	True	False	False	False	0.0	0.003233213894045731
chr17_18018966_G_A_b38	0.00146629	7.97349996402463	5.638354669333745	0	0	0	0	0	1	0	0	1	1	1	1	0	1	50.0	0.009	1.9089603177228065	3.034704720318085	6.553567260365391	0.7707156267947681	True	False	True	False	False	False	0.0	0.003233213894045731
chr17_18018966_G_A_b38	0.00153956	7.97349996402463	5.638354669333745	0	0	0	0	0	1	0	0	1	1	1	1	0	1	50.0	0.009	1.9089603177228065	3.034704720318085	6.553567260365391	0.7707156267947681	True	False	True	False	False	False	0.0	0.003233213894045731
chr17_18018966_G_A_b38	0.00146629	7.97349996402463	5.638354669333745	0	0	0	0	0	1	0	0	1	1	1	1	0	1	50.0	0.009	1.9089603177228065	3.034704720318085	6.553567260365391	0.7707156267947681	True	False	True	False	False	False	0.0	0.003233213894045731
chr17_18018966_G_A_b38	0.00146629	7.97349996402463	5.638354669333745	0	0	0	0	0	1	0	0	1	1	1	1	0	1	50.0	0.009	1.9089603177228065	3.034704720318085	6.553567260365391	0.7707156267947681	True	False	True	False	False	False	0.0	0.003233213894045731
chr6_33070416_T_G_b38	0.00419174	7.242797922793756	6.274762021241939	0	0	0	0	0	1	0	0	1	1	0	1	0	0	30.0	0.0	-10.46673933343918	0.0	6.044539517353904	0.0	True	False	True	False	False	False	0.0	0.0032331866554749624
chr6_33070416_T_G_b38	0.00419174	7.242797922793756	6.274762021241939	0	0	0	0	0	1	0	0	1	1	0	1	0	0	30.0	0.0	-10.46673933343918	0.0	6.044539517353904	0.0	True	False	True	False	False	False	0.0	0.0032331866554749624
chr6_33070416_T_G_b38	0.00338112	7.242797922793756	6.274762021241939	0	0	0	0	0	1	0	0	1	1	0	1	0	0	30.0	0.0	-10.46673933343918	0.0	6.044539517353904	0.0	True	False	True	False	False	False	0.0	0.0032331866554749624
chr6_33070416_T_G_b38	0.00338112	7.242797922793756	6.274762021241939	0	0	0	0	0	1	0	0	1	1	0	1	0	0	30.0	0.0	-10.46673933343918	0.0	6.044539517353904	0.0	True	False	True	False	False	False	0.0	0.0032331866554749624
chr6_33070416_T_G_b38	0.00419174	7.242797922793756	6.274762021241939	0	0	0	0	0	1	0	0	1	1	0	1	0	0	30.0	0.0	-10.46673933343918	0.0	6.044539517353904	0.0	True	False	True	False	False	False	0.0	0.0032331866554749624
chr6_33070416_T_G_b38	0.00338112	7.242797922793756	6.274762021241939	0	0	0	0	0	1	0	0	1	1	0	1	0	0	30.0	0.0	-10.46673933343918	0.0	6.044539517353904	0.0	True	False	True	False	False	False	0.0	0.0032331866554749624
chr12_108656372_G_A_b38	0.00961097	7.633853559681768	6.837332814685591	0	0	0	0	0	0	0	0	0	0	0	0	0	1	80.0	0.149	-7.674482908242716	0.0	3.224152081727184	0.46555256397860534	True	False	True	False	False	False	0.0	0.0032331760409282572
chr12_108656372_G_A_b38	0.00961097	7.633853559681768	6.837332814685591	0	0	0	0	0	0	0	0	0	0	0	0	0	1	80.0	0.149	-7.674482908242716	0.0	3.224152081727184	0.46555256397860534	True	False	True	False	False	False	0.0	0.0032331760409282572
chr12_108656372_G_A_b38	0.0320039	7.633853559681768	6.837332814685591	0	0	0	0	0	0	0	0	0	0	0	0	0	1	80.0	0.149	-7.674482908242716	0.0	3.224152081727184	0.46555256397860534	True	False	True	False	False	False	0.0	0.0032331760409282572
chr12_108656372_G_A_b38	0.0320039	7.633853559681768	6.837332814685591	0	0	0	0	0	0	0	0	0	0	0	0	0	1	80.0	0.149	-7.674482908242716	0.0	3.224152081727184	0.46555256397860534	True	False	True	False	False	False	0.0	0.0032331760409282572
chr2_170201246_A_G_b38	0.00452545	6.870053411798126	6.870053411798126	0	0	1	0	0	1	0	0	1	0	0	1	0	1	10.0	0.0	-1.9463348976349517	14.221184713231011	8.265488652231348	0.0	True	False	True	False	False	False	0.0	0.0032331671171722657
chr3_52693241_G_A_b38	0.00819526	8.137103389639302	4.290459441148391	0	1	0	0	1	1	0	0	1	1	1	1	0	1	40.0	0.0	-5.078889176490287	1.2419865333482385	7.252210367725787	0.0982184997917841	False	True	True	False	False	False	0.0	0.0032331607068229254
chr3_52693241_G_A_b38	0.00819526	8.137103389639302	4.290459441148391	0	1	0	0	1	1	0	0	1	1	1	1	0	1	40.0	0.0	-5.078889176490287	1.2419865333482385	7.252210367725787	0.0982184997917841	False	True	True	False	False	False	0.0	0.0032331607068229254
chr3_52693241_G_A_b38	0.00819526	8.137103389639302	4.290459441148391	0	1	0	0	1	1	0	0	1	1	1	1	0	1	40.0	0.0	-5.078889176490287	1.2419865333482385	7.252210367725787	0.0982184997917841	False	True	True	False	False	False	0.0	0.0032331607068229254
chr3_52693241_G_A_b38	0.0110078	8.137103389639302	4.290459441148391	0	1	0	0	1	1	0	0	1	1	1	1	0	1	40.0	0.0	-5.078889176490287	1.2419865333482385	7.252210367725787	0.0982184997917841	False	True	True	False	False	False	0.0	0.0032331607068229254
chr3_52693241_G_A_b38	0.00819526	8.137103389639302	4.290459441148391	0	1	0	0	1	1	0	0	1	1	1	1	0	1	40.0	0.0	-5.078889176490287	1.2419865333482385	7.252210367725787	0.0982184997917841	False	True	True	False	False	False	0.0	0.0032331607068229254
chr3_52693241_G_A_b38	0.00337716	8.137103389639302	4.290459441148391	0	1	0	0	1	1	0	0	1	1	1	1	0	1	40.0	0.0	-5.078889176490287	1.2419865333482385	7.252210367725787	0.0982184997917841	False	True	True	False	False	False	0.0	0.0032331607068229254
chr3_52693241_G_A_b38	0.0110078	8.137103389639302	4.290459441148391	0	1	0	0	1	1	0	0	1	1	1	1	0	1	40.0	0.0	-5.078889176490287	1.2419865333482385	7.252210367725787	0.0982184997917841	False	True	True	False	False	False	0.0	0.0032331607068229254
chr3_52693241_G_A_b38	0.0110078	8.137103389639302	4.290459441148391	0	1	0	0	1	1	0	0	1	1	1	1	0	1	40.0	0.0	-5.078889176490287	1.2419865333482385	7.252210367725787	0.0982184997917841	False	True	True	False	False	False	0.0	0.0032331607068229254
chr3_52693241_G_A_b38	0.0110078	8.137103389639302	4.290459441148391	0	1	0	0	1	1	0	0	1	1	1	1	0	1	40.0	0.0	-5.078889176490287	1.2419865333482385	7.252210367725787	0.0982184997917841	False	True	True	False	False	False	0.0	0.0032331607068229254
chr3_52693241_G_A_b38	0.00337716	8.137103389639302	4.290459441148391	0	1	0	0	1	1	0	0	1	1	1	1	0	1	40.0	0.0	-5.078889176490287	1.2419865333482385	7.252210367725787	0.0982184997917841	False	True	True	False	False	False	0.0	0.0032331607068229254
chr3_52693241_G_A_b38	0.00337716	8.137103389639302	4.290459441148391	0	1	0	0	1	1	0	0	1	1	1	1	0	1	40.0	0.0	-5.078889176490287	1.2419865333482385	7.252210367725787	0.0982184997917841	False	True	True	False	False	False	0.0	0.0032331607068229254
chr3_52693241_G_A_b38	0.00337716	8.137103389639302	4.290459441148391	0	1	0	0	1	1	0	0	1	1	1	1	0	1	40.0	0.0	-5.078889176490287	1.2419865333482385	7.252210367725787	0.0982184997917841	False	True	True	False	False	False	0.0	0.0032331607068229254
chr3_52693241_G_A_b38	0.00337716	8.137103389639302	4.290459441148391	0	1	0	0	1	1	0	0	1	1	1	1	0	1	40.0	0.0	-5.078889176490287	1.2419865333482385	7.252210367725787	0.0982184997917841	False	True	True	False	False	False	0.0	0.0032331607068229254
chr3_52693241_G_A_b38	0.00337716	8.137103389639302	4.290459441148391	0	1	0	0	1	1	0	0	1	1	1	1	0	1	40.0	0.0	-5.078889176490287	1.2419865333482385	7.252210367725787	0.0982184997917841	False	True	True	False	False	False	0.0	0.0032331607068229254
chr3_52693241_G_A_b38	0.00819526	8.137103389639302	4.290459441148391	0	1	0	0	1	1	0	0	1	1	1	1	0	1	40.0	0.0	-5.078889176490287	1.2419865333482385	7.252210367725787	0.0982184997917841	False	True	True	False	False	False	0.0	0.0032331607068229254
chr3_52693241_G_A_b38	0.00337716	8.137103389639302	4.290459441148391	0	1	0	0	1	1	0	0	1	1	1	1	0	1	40.0	0.0	-5.078889176490287	1.2419865333482385	7.252210367725787	0.0982184997917841	False	True	True	False	False	False	0.0	0.0032331607068229254
chr3_52693241_G_A_b38	0.00337716	8.137103389639302	4.290459441148391	0	1	0	0	1	1	0	0	1	1	1	1	0	1	40.0	0.0	-5.078889176490287	1.2419865333482385	7.252210367725787	0.0982184997917841	False	True	True	False	False	False	0.0	0.0032331607068229254
chr3_52693241_G_A_b38	0.0110078	8.137103389639302	4.290459441148391	0	1	0	0	1	1	0	0	1	1	1	1	0	1	40.0	0.0	-5.078889176490287	1.2419865333482385	7.252210367725787	0.0982184997917841	False	True	True	False	False	False	0.0	0.0032331607068229254
chr3_52693241_G_A_b38	0.0110078	8.137103389639302	4.290459441148391	0	1	0	0	1	1	0	0	1	1	1	1	0	1	40.0	0.0	-5.078889176490287	1.2419865333482385	7.252210367725787	0.0982184997917841	False	True	True	False	False	False	0.0	0.0032331607068229254
chr3_52693241_G_A_b38	0.0110078	8.137103389639302	4.290459441148391	0	1	0	0	1	1	0	0	1	1	1	1	0	1	40.0	0.0	-5.078889176490287	1.2419865333482385	7.252210367725787	0.0982184997917841	False	True	True	False	False	False	0.0	0.0032331607068229254
chr3_52693241_G_A_b38	0.00819526	8.137103389639302	4.290459441148391	0	1	0	0	1	1	0	0	1	1	1	1	0	1	40.0	0.0	-5.078889176490287	1.2419865333482385	7.252210367725787	0.0982184997917841	False	True	True	False	False	False	0.0	0.0032331607068229254
chr3_52693241_G_A_b38	0.00819526	8.137103389639302	4.290459441148391	0	1	0	0	1	1	0	0	1	1	1	1	0	1	40.0	0.0	-5.078889176490287	1.2419865333482385	7.252210367725787	0.0982184997917841	False	True	True	False	False	False	0.0	0.0032331607068229254
chr3_52693241_G_A_b38	0.0110078	8.137103389639302	4.290459441148391	0	1	0	0	1	1	0	0	1	1	1	1	0	1	40.0	0.0	-5.078889176490287	1.2419865333482385	7.252210367725787	0.0982184997917841	False	True	True	False	False	False	0.0	0.0032331607068229254
chr3_52693241_G_A_b38	0.00819526	8.137103389639302	4.290459441148391	0	1	0	0	1	1	0	0	1	1	1	1	0	1	40.0	0.0	-5.078889176490287	1.2419865333482385	7.252210367725787	0.0982184997917841	False	True	True	False	False	False	0.0	0.0032331607068229254
chr11_6473556_T_C_b38	0.00178234	8.374938143835367	5.459585514144159	0	0	0	1	1	1	1	1	1	1	1	1	1	0	60.0	0.491	-4.028317510921796	3.6483603099657023	4.474299579638561	8.07313175975085	True	False	True	False	False	False	0.0	0.00323314890418767
chr11_6473556_T_C_b38	0.00178234	8.374938143835367	5.459585514144159	0	0	0	1	1	1	1	1	1	1	1	1	1	0	60.0	0.491	-4.028317510921796	3.6483603099657023	4.474299579638561	8.07313175975085	True	False	True	False	False	False	0.0	0.00323314890418767
chr11_6473556_T_C_b38	0.00178234	8.374938143835367	5.459585514144159	0	0	0	1	1	1	1	1	1	1	1	1	1	0	60.0	0.491	-4.028317510921796	3.6483603099657023	4.474299579638561	8.07313175975085	True	False	True	False	False	False	0.0	0.00323314890418767
chr11_6473556_T_C_b38	0.00178234	8.374938143835367	5.459585514144159	0	0	0	1	1	1	1	1	1	1	1	1	1	0	60.0	0.491	-4.028317510921796	3.6483603099657023	4.474299579638561	8.07313175975085	True	False	True	False	False	False	0.0	0.00323314890418767
chr16_4706442_G_A_b38	0.00912425	7.206377291472252	7.081708586105575	0	0	0	0	0	0	0	0	0	1	0	0	0	1	60.0	0.0	2.029697510068901	0.0	-3.7333226268183495	0.0	True	False	True	False	False	False	0.0	0.0032331313029255082
chr19_36112162_C_T_b38	0.0034405	8.299783171949787	6.393590753950631	0	0	0	0	0	1	0	0	1	0	1	1	0	1	70.0	0.001	-3.700357490632837	2.697769204153811	2.216133643396063	2.342607402757565	True	False	True	False	False	False	0.0	0.0032331258788953145
chr19_36112162_C_T_b38	0.0034405	8.299783171949787	6.393590753950631	0	0	0	0	0	1	0	0	1	0	1	1	0	1	70.0	0.001	-3.700357490632837	2.697769204153811	2.216133643396063	2.342607402757565	True	False	True	False	False	False	0.0	0.0032331258788953145
chr19_36112162_C_T_b38	0.0034405	8.299783171949787	6.393590753950631	0	0	0	0	0	1	0	0	1	0	1	1	0	1	70.0	0.001	-3.700357490632837	2.697769204153811	2.216133643396063	2.342607402757565	True	False	True	False	False	False	0.0	0.0032331258788953145
chr19_36112162_C_T_b38	0.0034405	8.299783171949787	6.393590753950631	0	0	0	0	0	1	0	0	1	0	1	1	0	1	70.0	0.001	-3.700357490632837	2.697769204153811	2.216133643396063	2.342607402757565	True	False	True	False	False	False	0.0	0.0032331258788953145
chr19_36112162_C_T_b38	0.0034405	8.299783171949787	6.393590753950631	0	0	0	0	0	1	0	0	1	0	1	1	0	1	70.0	0.001	-3.700357490632837	2.697769204153811	2.216133643396063	2.342607402757565	True	False	True	False	False	False	0.0	0.0032331258788953145
chr16_67886146_G_A_b38	0.0110221	8.4071550862073	5.159055299214529	0	0	1	0	0	0	0	0	0	1	1	1	0	1	60.0	1.0	-2.9637359320520797	0.8704690370810502	1.0458250554383	0.3616303440986428	False	True	True	False	False	False	0.0	0.003233119308014978
chr16_67886146_G_A_b38	0.0110221	8.4071550862073	5.159055299214529	0	0	1	0	0	0	0	0	0	1	1	1	0	1	60.0	1.0	-2.9637359320520797	0.8704690370810502	1.0458250554383	0.3616303440986428	False	True	True	False	False	False	0.0	0.003233119308014978
chr16_67886146_G_A_b38	0.0110221	8.4071550862073	5.159055299214529	0	0	1	0	0	0	0	0	0	1	1	1	0	1	60.0	1.0	-2.9637359320520797	0.8704690370810502	1.0458250554383	0.3616303440986428	False	True	True	False	False	False	0.0	0.003233119308014978
chr16_67886146_G_A_b38	0.0110221	8.4071550862073	5.159055299214529	0	0	1	0	0	0	0	0	0	1	1	1	0	1	60.0	1.0	-2.9637359320520797	0.8704690370810502	1.0458250554383	0.3616303440986428	False	True	True	False	False	False	0.0	0.003233119308014978
chr16_67886146_G_A_b38	0.0110221	8.4071550862073	5.159055299214529	0	0	1	0	0	0	0	0	0	1	1	1	0	1	60.0	1.0	-2.9637359320520797	0.8704690370810502	1.0458250554383	0.3616303440986428	False	True	True	False	False	False	0.0	0.003233119308014978
chr16_67886146_G_A_b38	0.0110221	8.4071550862073	5.159055299214529	0	0	1	0	0	0	0	0	0	1	1	1	0	1	60.0	1.0	-2.9637359320520797	0.8704690370810502	1.0458250554383	0.3616303440986428	False	True	True	False	False	False	0.0	0.003233119308014978
chr19_9659237_G_A_b38	0.00271925	7.401231264413015	4.955827057601261	0	0	0	0	0	0	0	1	0	0	0	1	0	1	50.0	0.002	-6.776529506160167	0.0	3.124096916502026	0.0	True	False	True	False	False	False	0.0	0.0032330981110419857
chr19_9659237_G_A_b38	0.00271925	7.401231264413015	4.955827057601261	0	0	0	0	0	0	0	1	0	0	0	1	0	1	50.0	0.002	-6.776529506160167	0.0	3.124096916502026	0.0	True	False	True	False	False	False	0.0	0.0032330981110419857
chr19_9659237_G_A_b38	0.00271925	7.401231264413015	4.955827057601261	0	0	0	0	0	0	0	1	0	0	0	1	0	1	50.0	0.002	-6.776529506160167	0.0	3.124096916502026	0.0	True	False	True	False	False	False	0.0	0.0032330981110419857
chr6_129582626_G_C_b38	0.010442	7.304515946460155	7.216709486709457	0	0	0	0	0	0	0	0	0	0	0	0	0	1	60.0	0.06	-6.085265801872656	0.314398729860752	7.355220258538381	0.0	True	False	True	False	False	False	0.0	0.0032330787872616226
chr6_129582626_G_C_b38	0.010442	7.304515946460155	7.216709486709457	0	0	0	0	0	0	0	0	0	0	0	0	0	1	60.0	0.06	-6.085265801872656	0.314398729860752	7.355220258538381	0.0	True	False	True	False	False	False	0.0	0.0032330787872616226
chr3_126467661_G_A_b38	0.0106331	7.198183577101943	7.198183577101943	0	0	0	0	0	1	0	0	1	1	0	1	0	1	50.0	0.0	-5.634012362133345	11.815260404935875	-2.595737384498854	0.0	True	False	True	False	False	False	0.0	0.003233055217059633
chr3_126467661_G_A_b38	0.0297965	7.198183577101943	7.198183577101943	0	0	0	0	0	1	0	0	1	1	0	1	0	1	50.0	0.0	-5.634012362133345	11.815260404935875	-2.595737384498854	0.0	True	False	True	False	False	False	0.0	0.003233055217059633
chr11_111557785_T_C_b38	0.00343325	8.078688229229872	4.9344739331306915	0	0	0	0	1	1	0	1	1	1	0	1	0	0	60.0	0.0	6.973490999125282	9.691521519047862	5.017674348916813	1.4412875552147568	True	False	True	False	False	False	0.0	0.003233036625017046
chr11_111557785_T_C_b38	0.00343325	8.078688229229872	4.9344739331306915	0	0	0	0	1	1	0	1	1	1	0	1	0	0	60.0	0.0	6.973490999125282	9.691521519047862	5.017674348916813	1.4412875552147568	True	False	True	False	False	False	0.0	0.003233036625017046
chr11_111557785_T_C_b38	0.00343325	8.078688229229872	4.9344739331306915	0	0	0	0	1	1	0	1	1	1	0	1	0	0	60.0	0.0	6.973490999125282	9.691521519047862	5.017674348916813	1.4412875552147568	True	False	True	False	False	False	0.0	0.003233036625017046
chr11_111557785_T_C_b38	0.00343325	8.078688229229872	4.9344739331306915	0	0	0	0	1	1	0	1	1	1	0	1	0	0	60.0	0.0	6.973490999125282	9.691521519047862	5.017674348916813	1.4412875552147568	True	False	True	False	False	False	0.0	0.003233036625017046
chr6_149396340_C_A_b38	0.00160025	7.261927092702751	7.142036574706803	0	0	0	0	0	1	0	0	1	0	0	1	0	1	40.0	0.048	6.035237954231477	3.619486950298227	1.941684066503008	0.057943795368159856	True	False	True	False	False	False	0.0	0.0032330328267884683
chr2_11216366_T_C_b38	0.00164748	7.605890001053122	5.081404364984463	0	0	1	0	1	0	0	1	0	0	0	1	0	1	60.0	0.102	-6.537501096722621	0.0	3.085596563798596	0.0	True	False	True	False	False	False	0.0	0.0032330269821531496
chr2_11216366_T_C_b38	0.00164748	7.605890001053122	5.081404364984463	0	0	1	0	1	0	0	1	0	0	0	1	0	1	60.0	0.102	-6.537501096722621	0.0	3.085596563798596	0.0	True	False	True	False	False	False	0.0	0.0032330269821531496
chr2_11216366_T_C_b38	0.00164748	7.605890001053122	5.081404364984463	0	0	1	0	1	0	0	1	0	0	0	1	0	1	60.0	0.102	-6.537501096722621	0.0	3.085596563798596	0.0	True	False	True	False	False	False	0.0	0.0032330269821531496
chr2_11216366_T_C_b38	0.00164748	7.605890001053122	5.081404364984463	0	0	1	0	1	0	0	1	0	0	0	1	0	1	60.0	0.102	-6.537501096722621	0.0	3.085596563798596	0.0	True	False	True	False	False	False	0.0	0.0032330269821531496
chr2_11216366_T_C_b38	0.00164748	7.605890001053122	5.081404364984463	0	0	1	0	1	0	0	1	0	0	0	1	0	1	60.0	0.102	-6.537501096722621	0.0	3.085596563798596	0.0	True	False	True	False	False	False	0.0	0.0032330269821531496
chr1_184794865_A_G_b38	0.00177885	7.117205503164344	6.618738983517219	1	0	0	0	0	1	0	0	1	0	0	1	0	1	10.0	0.0	-16.269091923552313	0.735118601899849	-1.8180072023332985	0.1730977009561343	False	True	True	False	False	False	0.0	0.003233020082026058
chr1_20839651_C_T_b38	0.00729905	7.228388451573604	7.094234845924755	0	0	0	0	0	0	0	0	0	0	0	1	0	1	60.0	0.046	2.406543279045722	0.0	-2.0976889484886314	0.0	True	False	True	False	False	False	0.0	0.0032330177927034857
chr20_9545581_T_C_b38	0.00347717	6.992096427415888	6.992096427415888	0	0	1	0	0	0	0	1	0	0	0	0	0	0	40.0	0.0	4.902162546800861	0.0	-13.706412180392997	2.6754304867084056	True	False	True	False	False	False		0.003233016152479743
chr20_24664046_T_C_b38	0.00362654	6.88653164253051	7.170119543449628	0	0	0	0	0	0	0	0	0	0	0	1	0	0	40.0	0.0	4.531899160655742	2.1017216128283853	2.984173802331433	0.95023861738273	True	False	True	False	False	False	0.0	0.0032330137072353227
chr12_101038222_C_T_b38	0.00772584	6.9782137426306985	6.9782137426306985	0	0	0	0	0	0	0	0	0	0	0	1	0	0	50.0	0.0	3.136935035145981	0.0	1.2953108328356606	0.0	True	False	True	False	False	False	0.0	0.00323299762350612
chr20_33083857_T_C_b38	0.0447365	6.824373670043086	2.8903717578961645	0	0	0	0	1	0	0	0	0	0	0	0	0	0	60.0	0.996	-4.480702534134753	1.1545413386653864	3.519699547240726	0.0	False	True	True	False	False	False	0.0	0.003232992908713891
chr16_50096134_G_A_b38	0.0275079	7.201916317531627	7.1929342212158	0	0	0	0	0	0	0	0	0	0	0	1	0	1	60.0	0.001	2.029697510068901	0.0	-3.3583872327902213	0.0	True	False	True	False	False	False	0.0	0.003232978933599595
chr16_50096134_G_A_b38	0.00554977	7.201916317531627	7.1929342212158	0	0	0	0	0	0	0	0	0	0	0	1	0	1	60.0	0.001	2.029697510068901	0.0	-3.3583872327902213	0.0	True	False	True	False	False	False	0.0	0.003232978933599595
chr14_30709507_C_G_b38	0.00420046	7.274479558773871	7.274479558773871	0	0	0	1	0	0	0	0	0	0	0	1	0	1	50.0	0.0	9.486394099149932	1.022180911862744	6.665141501716583	0.0	True	False	True	False	False	False	0.0	0.003232972687710093
chr14_30709507_C_G_b38	0.00420046	7.274479558773871	7.274479558773871	0	0	0	1	0	0	0	0	0	0	0	1	0	1	50.0	0.0	9.486394099149932	1.022180911862744	6.665141501716583	0.0	True	False	True	False	False	False	0.0	0.003232972687710093
chr14_30709507_C_G_b38	0.00420046	7.274479558773871	7.274479558773871	0	0	0	1	0	0	0	0	0	0	0	1	0	1	50.0	0.0	9.486394099149932	1.022180911862744	6.665141501716583	0.0	True	False	True	False	False	False	0.0	0.003232972687710093
chr14_30709507_C_G_b38	0.00420046	7.274479558773871	7.274479558773871	0	0	0	1	0	0	0	0	0	0	0	1	0	1	50.0	0.0	9.486394099149932	1.022180911862744	6.665141501716583	0.0	True	False	True	False	False	False	0.0	0.003232972687710093
chr9_131149542_A_G_b38	0.00582533	7.627057417018934	6.013715156042802	0	1	0	0	1	1	0	0	1	0	0	1	0	1	40.0	0.0	6.187648894577532	13.900810320915795	4.552268954429877	0.0	True	False	True	False	False	False	0.0	0.003232968447220092
chr9_131149542_A_G_b38	0.00582533	7.627057417018934	6.013715156042802	0	1	0	0	1	1	0	0	1	0	0	1	0	1	40.0	0.0	6.187648894577532	13.900810320915795	4.552268954429877	0.0	True	False	True	False	False	False	0.0	0.003232968447220092
chr1_28488164_A_C_b38	0.00331033	6.967909201801884	6.913737350659685	0	0	1	0	0	0	0	0	0	0	0	1	0	1	30.0	0.011	-6.9811714059459735	0.0	2.507235957729052	0.1071020781814136	True	False	True	False	False	False	0.0	0.0032329453008080643
chr1_28488164_A_C_b38	0.00331033	6.967909201801884	6.913737350659685	0	0	1	0	0	0	0	0	0	0	0	1	0	1	30.0	0.011	-6.9811714059459735	0.0	2.507235957729052	0.1071020781814136	True	False	True	False	False	False	0.0	0.0032329453008080643
chr1_28488164_A_C_b38	0.00331033	6.967909201801884	6.913737350659685	0	0	1	0	0	0	0	0	0	0	0	1	0	1	30.0	0.011	-6.9811714059459735	0.0	2.507235957729052	0.1071020781814136	True	False	True	False	False	False	0.0	0.0032329453008080643
chr1_28488164_A_C_b38	0.00111181	6.967909201801884	6.913737350659685	0	0	1	0	0	0	0	0	0	0	0	1	0	1	30.0	0.011	-6.9811714059459735	0.0	2.507235957729052	0.1071020781814136	True	False	True	False	False	False	0.0	0.0032329453008080643
chr1_28488164_A_C_b38	0.00603939	6.967909201801884	6.913737350659685	0	0	1	0	0	0	0	0	0	0	0	1	0	1	30.0	0.011	-6.9811714059459735	0.0	2.507235957729052	0.1071020781814136	True	False	True	False	False	False	0.0	0.0032329453008080643
chr1_28488164_A_C_b38	0.00603939	6.967909201801884	6.913737350659685	0	0	1	0	0	0	0	0	0	0	0	1	0	1	30.0	0.011	-6.9811714059459735	0.0	2.507235957729052	0.1071020781814136	True	False	True	False	False	False	0.0	0.0032329453008080643
chr1_28488164_A_C_b38	0.00603939	6.967909201801884	6.913737350659685	0	0	1	0	0	0	0	0	0	0	0	1	0	1	30.0	0.011	-6.9811714059459735	0.0	2.507235957729052	0.1071020781814136	True	False	True	False	False	False	0.0	0.0032329453008080643
chr1_28488164_A_C_b38	0.00111181	6.967909201801884	6.913737350659685	0	0	1	0	0	0	0	0	0	0	0	1	0	1	30.0	0.011	-6.9811714059459735	0.0	2.507235957729052	0.1071020781814136	True	False	True	False	False	False	0.0	0.0032329453008080643
chr1_28488164_A_C_b38	0.00111181	6.967909201801884	6.913737350659685	0	0	1	0	0	0	0	0	0	0	0	1	0	1	30.0	0.011	-6.9811714059459735	0.0	2.507235957729052	0.1071020781814136	True	False	True	False	False	False	0.0	0.0032329453008080643
chr13_37001629_C_T_b38	0.00198814	7.983781068977451	5.056245805348308	1	0	1	0	0	1	1	1	1	1	1	1	0	0	40.0	0.0	-2.4790663131257658	0.0	-3.782976615083968	0.0	False	True	True	False	False	False	0.0	0.0032329338641042685
chr13_37001629_C_T_b38	0.00198814	7.983781068977451	5.056245805348308	1	0	1	0	0	1	1	1	1	1	1	1	0	0	40.0	0.0	-2.4790663131257658	0.0	-3.782976615083968	0.0	False	True	True	False	False	False	0.0	0.0032329338641042685
chr13_37001629_C_T_b38	0.00198814	7.983781068977451	5.056245805348308	1	0	1	0	0	1	1	1	1	1	1	1	0	0	40.0	0.0	-2.4790663131257658	0.0	-3.782976615083968	0.0	False	True	True	False	False	False	0.0	0.0032329338641042685
chr13_37001629_C_T_b38	0.00198814	7.983781068977451	5.056245805348308	1	0	1	0	0	1	1	1	1	1	1	1	0	0	40.0	0.0	-2.4790663131257658	0.0	-3.782976615083968	0.0	False	True	True	False	False	False	0.0	0.0032329338641042685
chr13_37001629_C_T_b38	0.00198814	7.983781068977451	5.056245805348308	1	0	1	0	0	1	1	1	1	1	1	1	0	0	40.0	0.0	-2.4790663131257658	0.0	-3.782976615083968	0.0	False	True	True	False	False	False	0.0	0.0032329338641042685
chr13_37001629_C_T_b38	0.00198814	7.983781068977451	5.056245805348308	1	0	1	0	0	1	1	1	1	1	1	1	0	0	40.0	0.0	-2.4790663131257658	0.0	-3.782976615083968	0.0	False	True	True	False	False	False	0.0	0.0032329338641042685
chr13_37001629_C_T_b38	0.00198814	7.983781068977451	5.056245805348308	1	0	1	0	0	1	1	1	1	1	1	1	0	0	40.0	0.0	-2.4790663131257658	0.0	-3.782976615083968	0.0	False	True	True	False	False	False	0.0	0.0032329338641042685
chr6_30611640_T_C_b38	0.0037609	7.824845691026856	7.430114138561801	0	0	1	0	0	1	0	1	1	1	0	1	0	1	40.0	0.0	-15.877703080159586	0.0	-1.5468150921721886	0.0	True	False	True	False	False	False	0.0	0.0032329300055589432
chr6_30611640_T_C_b38	0.0037609	7.824845691026856	7.430114138561801	0	0	1	0	0	1	0	1	1	1	0	1	0	1	40.0	0.0	-15.877703080159586	0.0	-1.5468150921721886	0.0	True	False	True	False	False	False	0.0	0.0032329300055589432
chr6_30611640_T_C_b38	0.0037609	7.824845691026856	7.430114138561801	0	0	1	0	0	1	0	1	1	1	0	1	0	1	40.0	0.0	-15.877703080159586	0.0	-1.5468150921721886	0.0	True	False	True	False	False	False	0.0	0.0032329300055589432
chr6_30611640_T_C_b38	0.0037609	7.824845691026856	7.430114138561801	0	0	1	0	0	1	0	1	1	1	0	1	0	1	40.0	0.0	-15.877703080159586	0.0	-1.5468150921721886	0.0	True	False	True	False	False	False	0.0	0.0032329300055589432
chr6_30611640_T_C_b38	0.0037609	7.824845691026856	7.430114138561801	0	0	1	0	0	1	0	1	1	1	0	1	0	1	40.0	0.0	-15.877703080159586	0.0	-1.5468150921721886	0.0	True	False	True	False	False	False	0.0	0.0032329300055589432
chr3_23966549_A_T_b38	0.00201998	7.360739903058278	7.142036574706803	0	0	1	1	1	1	0	1	1	0	0	1	0	1	30.0	0.134	-5.746286148927563	9.22034624969882	5.354281834728859	0.0	True	False	True	False	False	False	0.0	0.0032329118462261384
chr3_23966549_A_T_b38	0.00201998	7.360739903058278	7.142036574706803	0	0	1	1	1	1	0	1	1	0	0	1	0	1	30.0	0.134	-5.746286148927563	9.22034624969882	5.354281834728859	0.0	True	False	True	False	False	False	0.0	0.0032329118462261384
chr3_23966549_A_T_b38	0.00363811	7.360739903058278	7.142036574706803	0	0	1	1	1	1	0	1	1	0	0	1	0	1	30.0	0.134	-5.746286148927563	9.22034624969882	5.354281834728859	0.0	True	False	True	False	False	False	0.0	0.0032329118462261384
chr3_23966549_A_T_b38	0.00132601	7.360739903058278	7.142036574706803	0	0	1	1	1	1	0	1	1	0	0	1	0	1	30.0	0.134	-5.746286148927563	9.22034624969882	5.354281834728859	0.0	True	False	True	False	False	False	0.0	0.0032329118462261384
chr3_23966549_A_T_b38	0.00201998	7.360739903058278	7.142036574706803	0	0	1	1	1	1	0	1	1	0	0	1	0	1	30.0	0.134	-5.746286148927563	9.22034624969882	5.354281834728859	0.0	True	False	True	False	False	False	0.0	0.0032329118462261384
chr3_23966549_A_T_b38	0.00132601	7.360739903058278	7.142036574706803	0	0	1	1	1	1	0	1	1	0	0	1	0	1	30.0	0.134	-5.746286148927563	9.22034624969882	5.354281834728859	0.0	True	False	True	False	False	False	0.0	0.0032329118462261384
chr3_23966549_A_T_b38	0.00363811	7.360739903058278	7.142036574706803	0	0	1	1	1	1	0	1	1	0	0	1	0	1	30.0	0.134	-5.746286148927563	9.22034624969882	5.354281834728859	0.0	True	False	True	False	False	False	0.0	0.0032329118462261384
chr3_23966549_A_T_b38	0.00363811	7.360739903058278	7.142036574706803	0	0	1	1	1	1	0	1	1	0	0	1	0	1	30.0	0.134	-5.746286148927563	9.22034624969882	5.354281834728859	0.0	True	False	True	False	False	False	0.0	0.0032329118462261384
chr3_23966549_A_T_b38	0.00132601	7.360739903058278	7.142036574706803	0	0	1	1	1	1	0	1	1	0	0	1	0	1	30.0	0.134	-5.746286148927563	9.22034624969882	5.354281834728859	0.0	True	False	True	False	False	False	0.0	0.0032329118462261384
chr11_18090650_C_T_b38	0.00525549	7.423568444259167	5.384495062789089	1	1	0	1	0	0	0	0	0	0	0	1	0	1	30.0	0.653	-3.082829193229736	3.134289011189851	5.431710928171057	0.0	False	True	True	False	False	False	0.0	0.0032328929841740853
chr11_18090650_C_T_b38	0.00525549	7.423568444259167	5.384495062789089	1	1	0	1	0	0	0	0	0	0	0	1	0	1	30.0	0.653	-3.082829193229736	3.134289011189851	5.431710928171057	0.0	False	True	True	False	False	False	0.0	0.0032328929841740853
chr11_18090650_C_T_b38	0.00525549	7.423568444259167	5.384495062789089	1	1	0	1	0	0	0	0	0	0	0	1	0	1	30.0	0.653	-3.082829193229736	3.134289011189851	5.431710928171057	0.0	False	True	True	False	False	False	0.0	0.0032328929841740853
chr3_14447358_A_T_b38	0.00300845	7.403670290012373	5.4116460518550396	0	0	0	1	0	0	0	0	0	0	0	0	0	1	60.0	0.0	-8.988292972919815	0.0	2.1138872613327777	1.1954366631674276	True	False	True	False	False	False	0.0	0.003232876306629535
chr3_14447358_A_T_b38	0.00259092	7.403670290012373	5.4116460518550396	0	0	0	1	0	0	0	0	0	0	0	0	0	1	60.0	0.0	-8.988292972919815	0.0	2.1138872613327777	1.1954366631674276	True	False	True	False	False	False	0.0	0.003232876306629535
chr3_14447358_A_T_b38	0.00300845	7.403670290012373	5.4116460518550396	0	0	0	1	0	0	0	0	0	0	0	0	0	1	60.0	0.0	-8.988292972919815	0.0	2.1138872613327777	1.1954366631674276	True	False	True	False	False	False	0.0	0.003232876306629535
chr3_14447358_A_T_b38	0.00259092	7.403670290012373	5.4116460518550396	0	0	0	1	0	0	0	0	0	0	0	0	0	1	60.0	0.0	-8.988292972919815	0.0	2.1138872613327777	1.1954366631674276	True	False	True	False	False	False	0.0	0.003232876306629535
chr10_16763474_A_G_b38	0.00238889	6.9440872082295275	6.82001636467413	0	0	0	0	0	0	0	0	0	0	0	1	0	1	40.0	0.032	7.522095346885464	0.0	4.497251469613161	3.050651367972314	True	False	True	False	False	False	0.0	0.003232872787156047
chr2_226910507_G_T_b38	0.0025581	7.396335293800808	7.396335293800808	0	0	0	0	1	1	0	0	1	0	0	1	0	0	40.0	0.999	-11.164005686349068	0.4425276612308497	1.4945572281067214	0.0	True	False	True	False	False	False	0.0	0.0032328652400442515
chr10_27224518_T_C_b38	0.00399736	7.074116816197362	6.9726062513017535	0	0	0	0	0	0	0	0	0	0	0	1	0	1	20.0	0.895	-7.211617019292775	0.0	6.629968332781729	0.0	True	False	True	False	False	False	0.0	0.0032328627184425745
chr10_27224518_T_C_b38	0.0106094	7.074116816197362	6.9726062513017535	0	0	0	0	0	0	0	0	0	0	0	1	0	1	20.0	0.895	-7.211617019292775	0.0	6.629968332781729	0.0	True	False	True	False	False	False	0.0	0.0032328627184425745
chr10_27224518_T_C_b38	0.0106094	7.074116816197362	6.9726062513017535	0	0	0	0	0	0	0	0	0	0	0	1	0	1	20.0	0.895	-7.211617019292775	0.0	6.629968332781729	0.0	True	False	True	False	False	False	0.0	0.0032328627184425745
chr10_27224518_T_C_b38	0.00399736	7.074116816197362	6.9726062513017535	0	0	0	0	0	0	0	0	0	0	0	1	0	1	20.0	0.895	-7.211617019292775	0.0	6.629968332781729	0.0	True	False	True	False	False	False	0.0	0.0032328627184425745
chr9_6542058_G_A_b38	0.00282726	7.556427969440253	5.493061443340548	0	0	1	0	0	1	0	0	1	0	0	0	0	1	60.0	0.001	-4.7169795163979344	0.0	0.8485719385041222	0.7434955350572423	True	False	True	False	False	False		0.0032328587143966225
chr9_6542058_G_A_b38	0.0506489	7.556427969440253	5.493061443340548	0	0	1	0	0	1	0	0	1	0	0	0	0	1	60.0	0.001	-4.7169795163979344	0.0	0.8485719385041222	0.7434955350572423	True	False	True	False	False	False		0.0032328587143966225
chr2_98522149_T_C_b38	0.00202234	7.257707677160043	5.950642552587727	0	0	1	0	0	0	0	0	0	0	0	0	0	1	60.0	0.002	8.530065825564119	0.0	1.7976891262766586	0.0	True	False	True	False	False	False	0.0	0.0032328491484394767
chr2_98522149_T_C_b38	0.00202234	7.257707677160043	5.950642552587727	0	0	1	0	0	0	0	0	0	0	0	0	0	1	60.0	0.002	8.530065825564119	0.0	1.7976891262766586	0.0	True	False	True	False	False	False	0.0	0.0032328491484394767
chr17_76403803_T_C_b38	0.00563195	7.461640392208575	7.007600613951853	0	0	0	0	0	1	0	0	1	1	0	1	0	1	50.0	0.001	-3.5839163215383625	0.0	6.331983098098561	0.0	True	False	True	False	False	False	0.0	0.003232833313897029
chr17_76403803_T_C_b38	0.00563195	7.461640392208575	7.007600613951853	0	0	0	0	0	1	0	0	1	1	0	1	0	1	50.0	0.001	-3.5839163215383625	0.0	6.331983098098561	0.0	True	False	True	False	False	False	0.0	0.003232833313897029
chr17_76403803_T_C_b38	0.00563195	7.461640392208575	7.007600613951853	0	0	0	0	0	1	0	0	1	1	0	1	0	1	50.0	0.001	-3.5839163215383625	0.0	6.331983098098561	0.0	True	False	True	False	False	False	0.0	0.003232833313897029
chr17_76403803_T_C_b38	0.00563195	7.461640392208575	7.007600613951853	0	0	0	0	0	1	0	0	1	1	0	1	0	1	50.0	0.001	-3.5839163215383625	0.0	6.331983098098561	0.0	True	False	True	False	False	False	0.0	0.003232833313897029
chr17_81442163_G_A_b38	0.0149184	8.165932137321585	5.811140992976701	1	0	0	0	0	0	0	0	0	0	0	1	0	0	80.0	0.0	-6.791280260202404	0.0	-1.009012606257798	0.0	False	True	True	False	False	False	0.0	0.003232831197650795
chr9_92291099_T_C_b38	0.00448316	8.104401307921613	7.214504414151143	0	0	1	0	0	1	0	0	1	1	1	1	0	1	40.0	0.002	2.317821546235785	9.220962461859616	-3.165224871596223	0.0	True	False	True	False	False	False	0.0	0.0032328268921564865
chr9_92291099_T_C_b38	0.00448316	8.104401307921613	7.214504414151143	0	0	1	0	0	1	0	0	1	1	1	1	0	1	40.0	0.002	2.317821546235785	9.220962461859616	-3.165224871596223	0.0	True	False	True	False	False	False	0.0	0.0032328268921564865
chr9_92291099_T_C_b38	0.00106819	8.104401307921613	7.214504414151143	0	0	1	0	0	1	0	0	1	1	1	1	0	1	40.0	0.002	2.317821546235785	9.220962461859616	-3.165224871596223	0.0	True	False	True	False	False	False	0.0	0.0032328268921564865
chr9_92291099_T_C_b38	0.00106819	8.104401307921613	7.214504414151143	0	0	1	0	0	1	0	0	1	1	1	1	0	1	40.0	0.002	2.317821546235785	9.220962461859616	-3.165224871596223	0.0	True	False	True	False	False	False	0.0	0.0032328268921564865
chr9_92291099_T_C_b38	0.00448316	8.104401307921613	7.214504414151143	0	0	1	0	0	1	0	0	1	1	1	1	0	1	40.0	0.002	2.317821546235785	9.220962461859616	-3.165224871596223	0.0	True	False	True	False	False	False	0.0	0.0032328268921564865
chr9_92291099_T_C_b38	0.00448316	8.104401307921613	7.214504414151143	0	0	1	0	0	1	0	0	1	1	1	1	0	1	40.0	0.002	2.317821546235785	9.220962461859616	-3.165224871596223	0.0	True	False	True	False	False	False	0.0	0.0032328268921564865
chr9_92291099_T_C_b38	0.00106819	8.104401307921613	7.214504414151143	0	0	1	0	0	1	0	0	1	1	1	1	0	1	40.0	0.002	2.317821546235785	9.220962461859616	-3.165224871596223	0.0	True	False	True	False	False	False	0.0	0.0032328268921564865
chr9_92291099_T_C_b38	0.00106819	8.104401307921613	7.214504414151143	0	0	1	0	0	1	0	0	1	1	1	1	0	1	40.0	0.002	2.317821546235785	9.220962461859616	-3.165224871596223	0.0	True	False	True	False	False	False	0.0	0.0032328268921564865
chr19_17829896_C_T_b38	0.0137069	7.551186867296149	4.700480365792417	1	0	0	0	0	0	1	1	0	1	0	1	1	1	30.0	0.0	0.0211897543509254	0.0	2.12027211313103	0.0	False	True	True	False	False	False	0.0	0.0032328188911590243
chr19_17829896_C_T_b38	0.0137069	7.551186867296149	4.700480365792417	1	0	0	0	0	0	1	1	0	1	0	1	1	1	30.0	0.0	0.0211897543509254	0.0	2.12027211313103	0.0	False	True	True	False	False	False	0.0	0.0032328188911590243
chr4_1294497_G_A_b38	0.0022622	8.14902386805177	8.148734808937169	0	1	1	0	0	1	0	1	1	1	0	1	0	1	60.0	0.001	4.273588518168506	7.950745022420919	-4.396141339929088	0.0	True	False	True	False	False	False	0.0	0.0032328151904641913
chr4_1294497_G_A_b38	0.0022622	8.14902386805177	8.148734808937169	0	1	1	0	0	1	0	1	1	1	0	1	0	1	60.0	0.001	4.273588518168506	7.950745022420919	-4.396141339929088	0.0	True	False	True	False	False	False	0.0	0.0032328151904641913
chr4_1294497_G_A_b38	0.0022622	8.14902386805177	8.148734808937169	0	1	1	0	0	1	0	1	1	1	0	1	0	1	60.0	0.001	4.273588518168506	7.950745022420919	-4.396141339929088	0.0	True	False	True	False	False	False	0.0	0.0032328151904641913
chr4_1294497_G_A_b38	0.0022622	8.14902386805177	8.148734808937169	0	1	1	0	0	1	0	1	1	1	0	1	0	1	60.0	0.001	4.273588518168506	7.950745022420919	-4.396141339929088	0.0	True	False	True	False	False	False	0.0	0.0032328151904641913
chr4_1294497_G_A_b38	0.0022622	8.14902386805177	8.148734808937169	0	1	1	0	0	1	0	1	1	1	0	1	0	1	60.0	0.001	4.273588518168506	7.950745022420919	-4.396141339929088	0.0	True	False	True	False	False	False	0.0	0.0032328151904641913
chr9_100231379_G_A_b38	0.00874323	7.347943823148687	7.347943823148687	0	0	0	1	0	0	0	0	0	0	0	0	0	1	30.0	0.0	9.183531570597427	11.596387645901444	2.723358935064063	0.24852180945261182	True	False	True	False	False	False	0.0	0.003232804410216131
chr9_100231379_G_A_b38	0.013151	7.347943823148687	7.347943823148687	0	0	0	1	0	0	0	0	0	0	0	0	0	1	30.0	0.0	9.183531570597427	11.596387645901444	2.723358935064063	0.24852180945261182	True	False	True	False	False	False	0.0	0.003232804410216131
chr9_100231379_G_A_b38	0.013151	7.347943823148687	7.347943823148687	0	0	0	1	0	0	0	0	0	0	0	0	0	1	30.0	0.0	9.183531570597427	11.596387645901444	2.723358935064063	0.24852180945261182	True	False	True	False	False	False	0.0	0.003232804410216131
chr9_100231379_G_A_b38	0.00489049	7.347943823148687	7.347943823148687	0	0	0	1	0	0	0	0	0	0	0	0	0	1	30.0	0.0	9.183531570597427	11.596387645901444	2.723358935064063	0.24852180945261182	True	False	True	False	False	False	0.0	0.003232804410216131
chr9_100231379_G_A_b38	0.00874323	7.347943823148687	7.347943823148687	0	0	0	1	0	0	0	0	0	0	0	0	0	1	30.0	0.0	9.183531570597427	11.596387645901444	2.723358935064063	0.24852180945261182	True	False	True	False	False	False	0.0	0.003232804410216131
chr9_100231379_G_A_b38	0.00489049	7.347943823148687	7.347943823148687	0	0	0	1	0	0	0	0	0	0	0	0	0	1	30.0	0.0	9.183531570597427	11.596387645901444	2.723358935064063	0.24852180945261182	True	False	True	False	False	False	0.0	0.003232804410216131
chr9_100231379_G_A_b38	0.00874323	7.347943823148687	7.347943823148687	0	0	0	1	0	0	0	0	0	0	0	0	0	1	30.0	0.0	9.183531570597427	11.596387645901444	2.723358935064063	0.24852180945261182	True	False	True	False	False	False	0.0	0.003232804410216131
chr9_100231379_G_A_b38	0.013151	7.347943823148687	7.347943823148687	0	0	0	1	0	0	0	0	0	0	0	0	0	1	30.0	0.0	9.183531570597427	11.596387645901444	2.723358935064063	0.24852180945261182	True	False	True	False	False	False	0.0	0.003232804410216131
chr9_100231379_G_A_b38	0.00489049	7.347943823148687	7.347943823148687	0	0	0	1	0	0	0	0	0	0	0	0	0	1	30.0	0.0	9.183531570597427	11.596387645901444	2.723358935064063	0.24852180945261182	True	False	True	False	False	False	0.0	0.003232804410216131
chr7_66376625_C_A_b38	0.00144684	8.12533508671429	9.691716587516886	0	0	1	0	1	0	0	0	0	0	1	1	0	1	80.0	0.0	1.0624135107466517	5.42391121079459	-4.6884230778114855	6.161387745782031	True	False	True	False	False	False	0.0	0.0032327847491710636
chr15_74617658_G_C_b38	0.00110045	7.850882664809852	7.266128779556451	0	0	0	0	0	1	1	1	1	1	0	1	0	1	60.0	0.003	1.2614946652481465	1.9809361275917323	7.893981624942484	0.0	True	False	True	False	False	False	0.0	0.003232774034980059
chr15_74617658_G_C_b38	0.00319554	7.850882664809852	7.266128779556451	0	0	0	0	0	1	1	1	1	1	0	1	0	1	60.0	0.003	1.2614946652481465	1.9809361275917323	7.893981624942484	0.0	True	False	True	False	False	False	0.0	0.003232774034980059
chr15_74617658_G_C_b38	0.00110045	7.850882664809852	7.266128779556451	0	0	0	0	0	1	1	1	1	1	0	1	0	1	60.0	0.003	1.2614946652481465	1.9809361275917323	7.893981624942484	0.0	True	False	True	False	False	False	0.0	0.003232774034980059
chr15_74617658_G_C_b38	0.00319554	7.850882664809852	7.266128779556451	0	0	0	0	0	1	1	1	1	1	0	1	0	1	60.0	0.003	1.2614946652481465	1.9809361275917323	7.893981624942484	0.0	True	False	True	False	False	False	0.0	0.003232774034980059
chr1_109473756_A_G_b38	0.00272511	7.575584651557793	7.303843225277705	0	0	0	1	0	1	0	0	1	1	0	1	0	0	60.0	0.006	1.4899136379150335	0.0	0.8541097081223583	0.05413723322125463	True	False	True	False	False	False	0.0	0.003232764789775577
chr1_109473756_A_G_b38	0.00272511	7.575584651557793	7.303843225277705	0	0	0	1	0	1	0	0	1	1	0	1	0	0	60.0	0.006	1.4899136379150335	0.0	0.8541097081223583	0.05413723322125463	True	False	True	False	False	False	0.0	0.003232764789775577
chr15_63564573_G_T_b38	0.00932262	7.356279876550748	7.356279876550748	0	0	0	1	1	1	0	0	1	0	0	1	0	1	40.0	0.034	-10.290997056618062	0.0	10.407813906086195	0.7861959044170614	True	False	True	False	False	False	0.0	0.003232748739563009
chr15_63564573_G_T_b38	0.00483374	7.356279876550748	7.356279876550748	0	0	0	1	1	1	0	0	1	0	0	1	0	1	40.0	0.034	-10.290997056618062	0.0	10.407813906086195	0.7861959044170614	True	False	True	False	False	False	0.0	0.003232748739563009
chr15_63564573_G_T_b38	0.0140745	7.356279876550748	7.356279876550748	0	0	0	1	1	1	0	0	1	0	0	1	0	1	40.0	0.034	-10.290997056618062	0.0	10.407813906086195	0.7861959044170614	True	False	True	False	False	False	0.0	0.003232748739563009
chr15_63564573_G_T_b38	0.00483374	7.356279876550748	7.356279876550748	0	0	0	1	1	1	0	0	1	0	0	1	0	1	40.0	0.034	-10.290997056618062	0.0	10.407813906086195	0.7861959044170614	True	False	True	False	False	False	0.0	0.003232748739563009
chr15_63564573_G_T_b38	0.0099619	7.356279876550748	7.356279876550748	0	0	0	1	1	1	0	0	1	0	0	1	0	1	40.0	0.034	-10.290997056618062	0.0	10.407813906086195	0.7861959044170614	True	False	True	False	False	False	0.0	0.003232748739563009
chr15_63564573_G_T_b38	0.0099619	7.356279876550748	7.356279876550748	0	0	0	1	1	1	0	0	1	0	0	1	0	1	40.0	0.034	-10.290997056618062	0.0	10.407813906086195	0.7861959044170614	True	False	True	False	False	False	0.0	0.003232748739563009
chr15_63564573_G_T_b38	0.0140745	7.356279876550748	7.356279876550748	0	0	0	1	1	1	0	0	1	0	0	1	0	1	40.0	0.034	-10.290997056618062	0.0	10.407813906086195	0.7861959044170614	True	False	True	False	False	False	0.0	0.003232748739563009
chr15_63564573_G_T_b38	0.00932262	7.356279876550748	7.356279876550748	0	0	0	1	1	1	0	0	1	0	0	1	0	1	40.0	0.034	-10.290997056618062	0.0	10.407813906086195	0.7861959044170614	True	False	True	False	False	False	0.0	0.003232748739563009
chr4_1353008_A_G_b38	0.00121416	7.71333788887187	3.091042453358316	0	0	1	1	0	0	0	0	0	1	0	1	0	1	50.0	0.0	3.546165631041389	4.169498087434247	7.35336068367387	0.0	True	False	True	False	False	False	0.0	0.003232748408001812
chr4_1353008_A_G_b38	0.00121416	7.71333788887187	3.091042453358316	0	0	1	1	0	0	0	0	0	1	0	1	0	1	50.0	0.0	3.546165631041389	4.169498087434247	7.35336068367387	0.0	True	False	True	False	False	False	0.0	0.003232748408001812
chr4_1353008_A_G_b38	0.00121416	7.71333788887187	3.091042453358316	0	0	1	1	0	0	0	0	0	1	0	1	0	1	50.0	0.0	3.546165631041389	4.169498087434247	7.35336068367387	0.0	True	False	True	False	False	False	0.0	0.003232748408001812
chr4_1353008_A_G_b38	0.00121416	7.71333788887187	3.091042453358316	0	0	1	1	0	0	0	0	0	1	0	1	0	1	50.0	0.0	3.546165631041389	4.169498087434247	7.35336068367387	0.0	True	False	True	False	False	False	0.0	0.003232748408001812
chr4_1353008_A_G_b38	0.00121416	7.71333788887187	3.091042453358316	0	0	1	1	0	0	0	0	0	1	0	1	0	1	50.0	0.0	3.546165631041389	4.169498087434247	7.35336068367387	0.0	True	False	True	False	False	False	0.0	0.003232748408001812
chr19_7628928_G_A_b38	0.00154656	7.934871565945177	6.3080984415095305	0	0	1	1	0	1	1	0	1	1	1	1	0	0	40.0	0.0	0.9911644002320772	4.065654416440127	3.531387891907912	0.1338811987363191	True	False	True	False	False	False	0.3826	0.003232747293439996
chr19_7628928_G_A_b38	0.00154656	7.934871565945177	6.3080984415095305	0	0	1	1	0	1	1	0	1	1	1	1	0	0	40.0	0.0	0.9911644002320772	4.065654416440127	3.531387891907912	0.1338811987363191	True	False	True	False	False	False	0.3826	0.003232747293439996
chr19_7628928_G_A_b38	0.00154656	7.934871565945177	6.3080984415095305	0	0	1	1	0	1	1	0	1	1	1	1	0	0	40.0	0.0	0.9911644002320772	4.065654416440127	3.531387891907912	0.1338811987363191	True	False	True	False	False	False	0.3826	0.003232747293439996
chr19_7628928_G_A_b38	0.00154656	7.934871565945177	6.3080984415095305	0	0	1	1	0	1	1	0	1	1	1	1	0	0	40.0	0.0	0.9911644002320772	4.065654416440127	3.531387891907912	0.1338811987363191	True	False	True	False	False	False	0.3826	0.003232747293439996
chr19_7628928_G_A_b38	0.00154656	7.934871565945177	6.3080984415095305	0	0	1	1	0	1	1	0	1	1	1	1	0	0	40.0	0.0	0.9911644002320772	4.065654416440127	3.531387891907912	0.1338811987363191	True	False	True	False	False	False	0.3826	0.003232747293439996
chr19_7628928_G_A_b38	0.00154656	7.934871565945177	6.3080984415095305	0	0	1	1	0	1	1	0	1	1	1	1	0	0	40.0	0.0	0.9911644002320772	4.065654416440127	3.531387891907912	0.1338811987363191	True	False	True	False	False	False	0.3826	0.003232747293439996
chr20_62356726_C_T_b38	0.00169939	8.186742787113518	8.153637486385282	0	0	0	0	0	1	0	1	1	1	0	1	1	1	80.0	0.0	-7.024376704784752	1.6725618940585143	-0.763939660517849	0.37357634914913973	True	False	True	False	False	False	0.0	0.003232738400979066
chr20_62356726_C_T_b38	0.00169939	8.186742787113518	8.153637486385282	0	0	0	0	0	1	0	1	1	1	0	1	1	1	80.0	0.0	-7.024376704784752	1.6725618940585143	-0.763939660517849	0.37357634914913973	True	False	True	False	False	False	0.0	0.003232738400979066
chr20_62356726_C_T_b38	0.00169939	8.186742787113518	8.153637486385282	0	0	0	0	0	1	0	1	1	1	0	1	1	1	80.0	0.0	-7.024376704784752	1.6725618940585143	-0.763939660517849	0.37357634914913973	True	False	True	False	False	False	0.0	0.003232738400979066
chr11_58840338_G_A_b38	0.00541181	6.532334292222349	5.87493073085203	0	0	0	0	0	0	0	0	0	0	0	0	0	0	20.0	0.003	-9.876508903268231	0.0	1.3124422625443517	0.8299941008288558	True	False	True	False	False	False	0.0	0.0032327321655007918
chr6_523094_C_G_b38	0.00180323	7.135687347028144	9.14580185083861	0	0	0	0	0	1	0	0	1	0	0	0	0	1	40.0	0.005	-3.4745019757904223	0.3567021805749162	3.289101441691592	0.8722392556993905	True	False	True	False	False	False		0.003232704953612898
chr11_73351527_T_C_b38	0.00108515	7.1731917424865985	7.172424577124845	0	0	0	0	1	1	1	1	1	1	0	1	1	0	40.0	0.0	0.715489517865138	0.0	0.1300876937270345	0.0	True	False	True	False	False	False	0.0	0.0032326903000581817
chr11_73351527_T_C_b38	0.00980558	7.1731917424865985	7.172424577124845	0	0	0	0	1	1	1	1	1	1	0	1	1	0	40.0	0.0	0.715489517865138	0.0	0.1300876937270345	0.0	True	False	True	False	False	False	0.0	0.0032326903000581817
chr11_73351527_T_C_b38	0.00128829	7.1731917424865985	7.172424577124845	0	0	0	0	1	1	1	1	1	1	0	1	1	0	40.0	0.0	0.715489517865138	0.0	0.1300876937270345	0.0	True	False	True	False	False	False	0.0	0.0032326903000581817
chr11_73351527_T_C_b38	0.00128829	7.1731917424865985	7.172424577124845	0	0	0	0	1	1	1	1	1	1	0	1	1	0	40.0	0.0	0.715489517865138	0.0	0.1300876937270345	0.0	True	False	True	False	False	False	0.0	0.0032326903000581817
chr11_73351527_T_C_b38	0.00980558	7.1731917424865985	7.172424577124845	0	0	0	0	1	1	1	1	1	1	0	1	1	0	40.0	0.0	0.715489517865138	0.0	0.1300876937270345	0.0	True	False	True	False	False	False	0.0	0.0032326903000581817
chr11_73351527_T_C_b38	0.00108515	7.1731917424865985	7.172424577124845	0	0	0	0	1	1	1	1	1	1	0	1	1	0	40.0	0.0	0.715489517865138	0.0	0.1300876937270345	0.0	True	False	True	False	False	False	0.0	0.0032326903000581817
chr7_99346089_G_T_b38	0.00351459	7.362010551259734	7.362010551259734	0	0	0	1	0	0	0	0	0	0	0	0	0	1	60.0	0.016	-3.34593878420114	0.0	1.286159421069577	0.5700206613759278	True	False	True	False	False	False	0.0	0.0032326659239511313
chr7_43642682_A_G_b38	0.00276483	7.6544432264701125	6.251903883165888	0	0	1	0	0	1	0	0	1	0	0	1	0	1	50.0	0.0	-5.277527601529962	0.0	4.645611073146483	0.0	True	False	True	False	False	False	0.0	0.0032326636601034677
chr7_43642682_A_G_b38	0.00276483	7.6544432264701125	6.251903883165888	0	0	1	0	0	1	0	0	1	0	0	1	0	1	50.0	0.0	-5.277527601529962	0.0	4.645611073146483	0.0	True	False	True	False	False	False	0.0	0.0032326636601034677
chr7_43642682_A_G_b38	0.00276483	7.6544432264701125	6.251903883165888	0	0	1	0	0	1	0	0	1	0	0	1	0	1	50.0	0.0	-5.277527601529962	0.0	4.645611073146483	0.0	True	False	True	False	False	False	0.0	0.0032326636601034677
chr7_43642682_A_G_b38	0.00869027	7.6544432264701125	6.251903883165888	0	0	1	0	0	1	0	0	1	0	0	1	0	1	50.0	0.0	-5.277527601529962	0.0	4.645611073146483	0.0	True	False	True	False	False	False	0.0	0.0032326636601034677
chr7_43642682_A_G_b38	0.00869027	7.6544432264701125	6.251903883165888	0	0	1	0	0	1	0	0	1	0	0	1	0	1	50.0	0.0	-5.277527601529962	0.0	4.645611073146483	0.0	True	False	True	False	False	False	0.0	0.0032326636601034677
chr7_43642682_A_G_b38	0.00869027	7.6544432264701125	6.251903883165888	0	0	1	0	0	1	0	0	1	0	0	1	0	1	50.0	0.0	-5.277527601529962	0.0	4.645611073146483	0.0	True	False	True	False	False	False	0.0	0.0032326636601034677
chr6_118481160_C_T_b38	0.00753152	7.162397497355718	6.428105272684596	0	0	1	1	0	0	0	0	0	0	0	0	0	1	40.0	0.0	-0.8001313047015403	6.862543134108801	0.6874367880506895	0.0	True	False	True	False	False	False	0.0	0.003232643863739526
chr19_1120273_C_T_b38	0.0136484	7.822444729489319	4.983606621708336	0	0	0	1	0	0	0	1	0	0	0	1	0	1	60.0	0.0	5.629390336802185	0.4255792858711071	7.068502991426534	2.6595782843523494	True	False	True	False	False	False	0.0	0.0032326331051667177
chr19_1120273_C_T_b38	0.0136484	7.822444729489319	4.983606621708336	0	0	0	1	0	0	0	1	0	0	0	1	0	1	60.0	0.0	5.629390336802185	0.4255792858711071	7.068502991426534	2.6595782843523494	True	False	True	False	False	False	0.0	0.0032326331051667177
chr19_1120273_C_T_b38	0.0136484	7.822444729489319	4.983606621708336	0	0	0	1	0	0	0	1	0	0	0	1	0	1	60.0	0.0	5.629390336802185	0.4255792858711071	7.068502991426534	2.6595782843523494	True	False	True	False	False	False	0.0	0.0032326331051667177
chr19_1120273_C_T_b38	0.0136484	7.822444729489319	4.983606621708336	0	0	0	1	0	0	0	1	0	0	0	1	0	1	60.0	0.0	5.629390336802185	0.4255792858711071	7.068502991426534	2.6595782843523494	True	False	True	False	False	False	0.0	0.0032326331051667177
chr19_1120273_C_T_b38	0.0136484	7.822444729489319	4.983606621708336	0	0	0	1	0	0	0	1	0	0	0	1	0	1	60.0	0.0	5.629390336802185	0.4255792858711071	7.068502991426534	2.6595782843523494	True	False	True	False	False	False	0.0	0.0032326331051667177
chr19_1120273_C_T_b38	0.0136484	7.822444729489319	4.983606621708336	0	0	0	1	0	0	0	1	0	0	0	1	0	1	60.0	0.0	5.629390336802185	0.4255792858711071	7.068502991426534	2.6595782843523494	True	False	True	False	False	False	0.0	0.0032326331051667177
chr19_1120273_C_T_b38	0.0136484	7.822444729489319	4.983606621708336	0	0	0	1	0	0	0	1	0	0	0	1	0	1	60.0	0.0	5.629390336802185	0.4255792858711071	7.068502991426534	2.6595782843523494	True	False	True	False	False	False	0.0	0.0032326331051667177
chr19_1120273_C_T_b38	0.0136484	7.822444729489319	4.983606621708336	0	0	0	1	0	0	0	1	0	0	0	1	0	1	60.0	0.0	5.629390336802185	0.4255792858711071	7.068502991426534	2.6595782843523494	True	False	True	False	False	False	0.0	0.0032326331051667177
chr8_129751537_C_T_b38	0.00680982	7.009408932708637	1.6094379124341003	0	0	0	1	0	1	0	0	1	0	0	1	0	0	20.0	0.628	10.295930237852632	0.0	-4.002552076681539	0.0	True	False	True	False	False	False	0.775	0.0032326192087479924
chr8_129751537_C_T_b38	0.00680982	7.009408932708637	1.6094379124341003	0	0	0	1	0	1	0	0	1	0	0	1	0	0	20.0	0.628	10.295930237852632	0.0	-4.002552076681539	0.0	True	False	True	False	False	False	0.775	0.0032326192087479924
chr8_129751537_C_T_b38	0.0222817	7.009408932708637	1.6094379124341003	0	0	0	1	0	1	0	0	1	0	0	1	0	0	20.0	0.628	10.295930237852632	0.0	-4.002552076681539	0.0	True	False	True	False	False	False	0.775	0.0032326192087479924
chr8_129751537_C_T_b38	0.00680982	7.009408932708637	1.6094379124341003	0	0	0	1	0	1	0	0	1	0	0	1	0	0	20.0	0.628	10.295930237852632	0.0	-4.002552076681539	0.0	True	False	True	False	False	False	0.775	0.0032326192087479924
chr8_129751537_C_T_b38	0.0222817	7.009408932708637	1.6094379124341003	0	0	0	1	0	1	0	0	1	0	0	1	0	0	20.0	0.628	10.295930237852632	0.0	-4.002552076681539	0.0	True	False	True	False	False	False	0.775	0.0032326192087479924
chr8_129751537_C_T_b38	0.0222817	7.009408932708637	1.6094379124341003	0	0	0	1	0	1	0	0	1	0	0	1	0	0	20.0	0.628	10.295930237852632	0.0	-4.002552076681539	0.0	True	False	True	False	False	False	0.775	0.0032326192087479924
chr8_129751537_C_T_b38	0.00680982	7.009408932708637	1.6094379124341003	0	0	0	1	0	1	0	0	1	0	0	1	0	0	20.0	0.628	10.295930237852632	0.0	-4.002552076681539	0.0	True	False	True	False	False	False	0.775	0.0032326192087479924
chr8_129751537_C_T_b38	0.0222817	7.009408932708637	1.6094379124341003	0	0	0	1	0	1	0	0	1	0	0	1	0	0	20.0	0.628	10.295930237852632	0.0	-4.002552076681539	0.0	True	False	True	False	False	False	0.775	0.0032326192087479924
chr16_87338146_C_T_b38	0.0167436	7.591861714889934	7.5406215286571525	0	0	0	1	1	0	0	0	0	0	0	1	0	1	60.0	0.68	-0.3189891221939616	4.178526225142881	2.4972412637568766	0.0	True	False	True	False	False	False	0.0	0.0032326168574418244
chr16_87338146_C_T_b38	0.0167436	7.591861714889934	7.5406215286571525	0	0	0	1	1	0	0	0	0	0	0	1	0	1	60.0	0.68	-0.3189891221939616	4.178526225142881	2.4972412637568766	0.0	True	False	True	False	False	False	0.0	0.0032326168574418244
chr16_87338146_C_T_b38	0.0167436	7.591861714889934	7.5406215286571525	0	0	0	1	1	0	0	0	0	0	0	1	0	1	60.0	0.68	-0.3189891221939616	4.178526225142881	2.4972412637568766	0.0	True	False	True	False	False	False	0.0	0.0032326168574418244
chr16_87338146_C_T_b38	0.0167436	7.591861714889934	7.5406215286571525	0	0	0	1	1	0	0	0	0	0	0	1	0	1	60.0	0.68	-0.3189891221939616	4.178526225142881	2.4972412637568766	0.0	True	False	True	False	False	False	0.0	0.0032326168574418244
chr16_87338146_C_T_b38	0.0167436	7.591861714889934	7.5406215286571525	0	0	0	1	1	0	0	0	0	0	0	1	0	1	60.0	0.68	-0.3189891221939616	4.178526225142881	2.4972412637568766	0.0	True	False	True	False	False	False	0.0	0.0032326168574418244
chr19_3204174_A_G_b38	0.00839491	7.6093665379542115	3.4339872044851463	0	0	0	0	0	0	0	0	0	0	0	1	0	1	70.0	0.0	-10.31880287348505	0.0	-3.409186850187119	2.149757413422485	True	False	True	False	False	False	0.0	0.0032326057115774597
chr19_3204174_A_G_b38	0.00839491	7.6093665379542115	3.4339872044851463	0	0	0	0	0	0	0	0	0	0	0	1	0	1	70.0	0.0	-10.31880287348505	0.0	-3.409186850187119	2.149757413422485	True	False	True	False	False	False	0.0	0.0032326057115774597
chr19_3204174_A_G_b38	0.00839491	7.6093665379542115	3.4339872044851463	0	0	0	0	0	0	0	0	0	0	0	1	0	1	70.0	0.0	-10.31880287348505	0.0	-3.409186850187119	2.149757413422485	True	False	True	False	False	False	0.0	0.0032326057115774597
chr19_3204174_A_G_b38	0.00839491	7.6093665379542115	3.4339872044851463	0	0	0	0	0	0	0	0	0	0	0	1	0	1	70.0	0.0	-10.31880287348505	0.0	-3.409186850187119	2.149757413422485	True	False	True	False	False	False	0.0	0.0032326057115774597
chr19_3204174_A_G_b38	0.00839491	7.6093665379542115	3.4339872044851463	0	0	0	0	0	0	0	0	0	0	0	1	0	1	70.0	0.0	-10.31880287348505	0.0	-3.409186850187119	2.149757413422485	True	False	True	False	False	False	0.0	0.0032326057115774597
chr19_3204174_A_G_b38	0.00839491	7.6093665379542115	3.4339872044851463	0	0	0	0	0	0	0	0	0	0	0	1	0	1	70.0	0.0	-10.31880287348505	0.0	-3.409186850187119	2.149757413422485	True	False	True	False	False	False	0.0	0.0032326057115774597
chr8_22251271_C_T_b38	0.0100185	7.934155233536322	6.776506992372183	1	0	0	1	0	0	0	0	0	0	0	0	0	1	60.0	0.0	-13.517531921465515	0.0	4.819549128990246	0.0	False	True	True	False	False	False	0.0	0.0032325882731564946
chr8_22251271_C_T_b38	0.0100185	7.934155233536322	6.776506992372183	1	0	0	1	0	0	0	0	0	0	0	0	0	1	60.0	0.0	-13.517531921465515	0.0	4.819549128990246	0.0	False	True	True	False	False	False	0.0	0.0032325882731564946
chr8_22251271_C_T_b38	0.0100185	7.934155233536322	6.776506992372183	1	0	0	1	0	0	0	0	0	0	0	0	0	1	60.0	0.0	-13.517531921465515	0.0	4.819549128990246	0.0	False	True	True	False	False	False	0.0	0.0032325882731564946
chr8_22251271_C_T_b38	0.00753909	7.934155233536322	6.776506992372183	1	0	0	1	0	0	0	0	0	0	0	0	0	1	60.0	0.0	-13.517531921465515	0.0	4.819549128990246	0.0	False	True	True	False	False	False	0.0	0.0032325882731564946
chr8_22251271_C_T_b38	0.00753909	7.934155233536322	6.776506992372183	1	0	0	1	0	0	0	0	0	0	0	0	0	1	60.0	0.0	-13.517531921465515	0.0	4.819549128990246	0.0	False	True	True	False	False	False	0.0	0.0032325882731564946
chr8_22251271_C_T_b38	0.00753909	7.934155233536322	6.776506992372183	1	0	0	1	0	0	0	0	0	0	0	0	0	1	60.0	0.0	-13.517531921465515	0.0	4.819549128990246	0.0	False	True	True	False	False	False	0.0	0.0032325882731564946
chr12_50132004_C_T_b38	0.298742	7.1785454837637	6.86484777797086	0	0	0	0	0	0	0	0	0	0	0	0	0	1	60.0	0.002	-1.007331666388458	0.0	-0.8681276141482286	0.0	True	False	True	False	False	False	0.0	0.003232587350471572
chr12_50132004_C_T_b38	0.0713743	7.1785454837637	6.86484777797086	0	0	0	0	0	0	0	0	0	0	0	0	0	1	60.0	0.002	-1.007331666388458	0.0	-0.8681276141482286	0.0	True	False	True	False	False	False	0.0	0.003232587350471572
chr12_50132004_C_T_b38	0.0713743	7.1785454837637	6.86484777797086	0	0	0	0	0	0	0	0	0	0	0	0	0	1	60.0	0.002	-1.007331666388458	0.0	-0.8681276141482286	0.0	True	False	True	False	False	False	0.0	0.003232587350471572
chr12_50132004_C_T_b38	0.298742	7.1785454837637	6.86484777797086	0	0	0	0	0	0	0	0	0	0	0	0	0	1	60.0	0.002	-1.007331666388458	0.0	-0.8681276141482286	0.0	True	False	True	False	False	False	0.0	0.003232587350471572
chr12_50132004_C_T_b38	0.0713743	7.1785454837637	6.86484777797086	0	0	0	0	0	0	0	0	0	0	0	0	0	1	60.0	0.002	-1.007331666388458	0.0	-0.8681276141482286	0.0	True	False	True	False	False	False	0.0	0.003232587350471572
chr12_50132004_C_T_b38	0.298742	7.1785454837637	6.86484777797086	0	0	0	0	0	0	0	0	0	0	0	0	0	1	60.0	0.002	-1.007331666388458	0.0	-0.8681276141482286	0.0	True	False	True	False	False	False	0.0	0.003232587350471572
chr12_50132004_C_T_b38	0.298742	7.1785454837637	6.86484777797086	0	0	0	0	0	0	0	0	0	0	0	0	0	1	60.0	0.002	-1.007331666388458	0.0	-0.8681276141482286	0.0	True	False	True	False	False	False	0.0	0.003232587350471572
chr12_50132004_C_T_b38	0.0713743	7.1785454837637	6.86484777797086	0	0	0	0	0	0	0	0	0	0	0	0	0	1	60.0	0.002	-1.007331666388458	0.0	-0.8681276141482286	0.0	True	False	True	False	False	False	0.0	0.003232587350471572
chr17_1673268_C_T_b38	0.00208857	7.628031126930335	4.276666119016055	0	1	0	0	1	1	0	1	1	1	0	1	0	1	50.0	0.0	1.4899136379150335	0.0	0.805400323731142	0.0	True	False	True	False	False	False	0.0	0.0032325789817006676
chr17_1673268_C_T_b38	0.00208857	7.628031126930335	4.276666119016055	0	1	0	0	1	1	0	1	1	1	0	1	0	1	50.0	0.0	1.4899136379150335	0.0	0.805400323731142	0.0	True	False	True	False	False	False	0.0	0.0032325789817006676
chr17_1673268_C_T_b38	0.00208857	7.628031126930335	4.276666119016055	0	1	0	0	1	1	0	1	1	1	0	1	0	1	50.0	0.0	1.4899136379150335	0.0	0.805400323731142	0.0	True	False	True	False	False	False	0.0	0.0032325789817006676
chr6_129480574_T_A_b38	0.00136538	6.763884908562435	6.535241271013659	0	0	1	0	0	0	0	0	0	0	0	0	0	1	20.0	0.004	-7.99949634022854	0.0	4.301448346670291	0.0	True	False	True	False	False	False	0.0	0.0032325700589541304
chr6_129480574_T_A_b38	0.0105228	6.763884908562435	6.535241271013659	0	0	1	0	0	0	0	0	0	0	0	0	0	1	20.0	0.004	-7.99949634022854	0.0	4.301448346670291	0.0	True	False	True	False	False	False	0.0	0.0032325700589541304
chr6_129480574_T_A_b38	0.0105228	6.763884908562435	6.535241271013659	0	0	1	0	0	0	0	0	0	0	0	0	0	1	20.0	0.004	-7.99949634022854	0.0	4.301448346670291	0.0	True	False	True	False	False	False	0.0	0.0032325700589541304
chr6_129480574_T_A_b38	0.0105228	6.763884908562435	6.535241271013659	0	0	1	0	0	0	0	0	0	0	0	0	0	1	20.0	0.004	-7.99949634022854	0.0	4.301448346670291	0.0	True	False	True	False	False	False	0.0	0.0032325700589541304
chr6_129480574_T_A_b38	0.0105228	6.763884908562435	6.535241271013659	0	0	1	0	0	0	0	0	0	0	0	0	0	1	20.0	0.004	-7.99949634022854	0.0	4.301448346670291	0.0	True	False	True	False	False	False	0.0	0.0032325700589541304
chr6_129480574_T_A_b38	0.00136538	6.763884908562435	6.535241271013659	0	0	1	0	0	0	0	0	0	0	0	0	0	1	20.0	0.004	-7.99949634022854	0.0	4.301448346670291	0.0	True	False	True	False	False	False	0.0	0.0032325700589541304
chr6_129480574_T_A_b38	0.00136538	6.763884908562435	6.535241271013659	0	0	1	0	0	0	0	0	0	0	0	0	0	1	20.0	0.004	-7.99949634022854	0.0	4.301448346670291	0.0	True	False	True	False	False	False	0.0	0.0032325700589541304
chr6_129480574_T_A_b38	0.00136538	6.763884908562435	6.535241271013659	0	0	1	0	0	0	0	0	0	0	0	0	0	1	20.0	0.004	-7.99949634022854	0.0	4.301448346670291	0.0	True	False	True	False	False	False	0.0	0.0032325700589541304
chr4_169628709_A_G_b38	0.00120341	7.284134806195205	8.882391706295847	0	0	0	0	1	0	0	0	0	0	0	1	0	1	40.0	0.678	4.517797970267145	2.975156911639268	-0.6732868779867047	0.2890996780375089	True	False	True	False	False	False		0.003232569744494611
chr13_102641984_A_G_b38	0.0051579	7.430114138561801	7.121252453244542	0	0	0	1	1	1	0	0	1	0	0	1	0	1	60.0	0.001	-2.2236274429966536	0.0	-9.329659552348453	0.7788351015054289	True	False	True	False	False	False	0.0	0.0032325663951685486
chr13_102641984_A_G_b38	0.0051579	7.430114138561801	7.121252453244542	0	0	0	1	1	1	0	0	1	0	0	1	0	1	60.0	0.001	-2.2236274429966536	0.0	-9.329659552348453	0.7788351015054289	True	False	True	False	False	False	0.0	0.0032325663951685486
chr11_6540761_A_G_b38	0.0079495	7.673223121121708	6.520621127558696	0	0	0	0	0	1	0	0	1	0	0	1	0	1	40.0	0.0	7.2693350620193	15.571387713797831	-2.048292940140975	0.0	True	False	True	False	False	False	0.0	0.003232564472620836
chr11_6540761_A_G_b38	0.0079495	7.673223121121708	6.520621127558696	0	0	0	0	0	1	0	0	1	0	0	1	0	1	40.0	0.0	7.2693350620193	15.571387713797831	-2.048292940140975	0.0	True	False	True	False	False	False	0.0	0.003232564472620836
chr11_6540761_A_G_b38	0.0079495	7.673223121121708	6.520621127558696	0	0	0	0	0	1	0	0	1	0	0	1	0	1	40.0	0.0	7.2693350620193	15.571387713797831	-2.048292940140975	0.0	True	False	True	False	False	False	0.0	0.003232564472620836
chr1_62151316_C_T_b38	0.00259563	7.622174594817622	7.621684998724611	0	0	0	1	0	0	0	0	0	0	0	0	0	1	70.0	0.007	3.544205268029055	7.437692998500896	0.088348215953502	0.0	True	False	True	False	False	False	0.0	0.0032325517390848894
chr7_88221664_C_T_b38	0.00766015	7.4318919168078	7.368970402194793	0	0	1	0	0	1	0	0	1	1	0	1	0	0	40.0	0.0	-3.608920649728379	0.594121807827638	2.067851648039195	0.0	True	False	True	False	False	False	0.0	0.003232541109899117
chr7_88221664_C_T_b38	0.00766015	7.4318919168078	7.368970402194793	0	0	1	0	0	1	0	0	1	1	0	1	0	0	40.0	0.0	-3.608920649728379	0.594121807827638	2.067851648039195	0.0	True	False	True	False	False	False	0.0	0.003232541109899117
chr7_88221664_C_T_b38	0.00473142	7.4318919168078	7.368970402194793	0	0	1	0	0	1	0	0	1	1	0	1	0	0	40.0	0.0	-3.608920649728379	0.594121807827638	2.067851648039195	0.0	True	False	True	False	False	False	0.0	0.003232541109899117
chr7_88221664_C_T_b38	0.00766015	7.4318919168078	7.368970402194793	0	0	1	0	0	1	0	0	1	1	0	1	0	0	40.0	0.0	-3.608920649728379	0.594121807827638	2.067851648039195	0.0	True	False	True	False	False	False	0.0	0.003232541109899117
chr7_88221664_C_T_b38	0.00473142	7.4318919168078	7.368970402194793	0	0	1	0	0	1	0	0	1	1	0	1	0	0	40.0	0.0	-3.608920649728379	0.594121807827638	2.067851648039195	0.0	True	False	True	False	False	False	0.0	0.003232541109899117
chr7_88221664_C_T_b38	0.00473142	7.4318919168078	7.368970402194793	0	0	1	0	0	1	0	0	1	1	0	1	0	0	40.0	0.0	-3.608920649728379	0.594121807827638	2.067851648039195	0.0	True	False	True	False	False	False	0.0	0.003232541109899117
chr7_88221664_C_T_b38	0.00766015	7.4318919168078	7.368970402194793	0	0	1	0	0	1	0	0	1	1	0	1	0	0	40.0	0.0	-3.608920649728379	0.594121807827638	2.067851648039195	0.0	True	False	True	False	False	False	0.0	0.003232541109899117
chr7_88221664_C_T_b38	0.00473142	7.4318919168078	7.368970402194793	0	0	1	0	0	1	0	0	1	1	0	1	0	0	40.0	0.0	-3.608920649728379	0.594121807827638	2.067851648039195	0.0	True	False	True	False	False	False	0.0	0.003232541109899117
chr10_17698923_C_G_b38	0.0154909	7.1459844677143876	7.145196134997171	0	0	0	1	1	1	0	0	1	0	0	1	0	1	30.0	0.012	-2.1618990568705945	5.344978824177201	12.605986635289696	0.11075727994719387	True	False	True	False	False	False	0.0	0.003232519544799858
chr4_76119677_T_C_b38	0.00426759	7.3796321526095525	7.123672785204607	0	0	1	0	0	0	0	0	0	0	0	1	0	1	60.0	0.003	-4.609201331605086	1.925747118505993	0.6534709688272642	0.0	True	False	True	False	False	False	0.0	0.0032325178896740214
chr4_76119677_T_C_b38	0.00426759	7.3796321526095525	7.123672785204607	0	0	1	0	0	0	0	0	0	0	0	1	0	1	60.0	0.003	-4.609201331605086	1.925747118505993	0.6534709688272642	0.0	True	False	True	False	False	False	0.0	0.0032325178896740214
chr11_121569521_C_T_b38	0.00170989	7.856319571406588	6.455198563340122	0	0	0	1	0	1	0	1	1	0	0	1	0	1	60.0	0.001	-4.83223253851934	3.271142992831428	3.014564411007747	0.0	True	False	True	False	False	False	0.0	0.003232510246084768
chr11_121569521_C_T_b38	0.00170989	7.856319571406588	6.455198563340122	0	0	0	1	0	1	0	1	1	0	0	1	0	1	60.0	0.001	-4.83223253851934	3.271142992831428	3.014564411007747	0.0	True	False	True	False	False	False	0.0	0.003232510246084768
chr11_121569521_C_T_b38	0.00170989	7.856319571406588	6.455198563340122	0	0	0	1	0	1	0	1	1	0	0	1	0	1	60.0	0.001	-4.83223253851934	3.271142992831428	3.014564411007747	0.0	True	False	True	False	False	False	0.0	0.003232510246084768
chr19_16224349_C_T_b38	0.00529177	7.636752112435779	7.6362696033793735	0	0	0	0	0	0	0	1	0	1	0	1	0	1	60.0	0.0	0.7765803389703988	3.726561698831324	4.704375362506589	0.10587664804651808	True	False	True	False	False	False	0.0	0.003232489063181783
chr19_16224349_C_T_b38	0.00529177	7.636752112435779	7.6362696033793735	0	0	0	0	0	0	0	1	0	1	0	1	0	1	60.0	0.0	0.7765803389703988	3.726561698831324	4.704375362506589	0.10587664804651808	True	False	True	False	False	False	0.0	0.003232489063181783
chr13_77145385_T_C_b38	0.00619872	6.846943139585379	6.655440350367647	0	0	1	0	1	0	0	0	0	0	0	0	0	1	40.0	0.0	-6.156933759844482	0.9119091372394416	-5.74742907473901	0.0	True	False	True	False	False	False	0.0	0.003232470474075613
chr10_95323971_C_A_b38	0.0589936	7.062191632286556	7.062191632286556	0	0	0	0	0	1	0	0	1	0	0	1	0	1	30.0	0.008	-4.0228244009135175	0.0	4.635694556186181	0.0	True	False	True	False	False	False	0.0	0.0032324585208297475
chr10_95323971_C_A_b38	0.0589936	7.062191632286556	7.062191632286556	0	0	0	0	0	1	0	0	1	0	0	1	0	1	30.0	0.008	-4.0228244009135175	0.0	4.635694556186181	0.0	True	False	True	False	False	False	0.0	0.0032324585208297475
chr10_95323971_C_A_b38	0.00522507	7.062191632286556	7.062191632286556	0	0	0	0	0	1	0	0	1	0	0	1	0	1	30.0	0.008	-4.0228244009135175	0.0	4.635694556186181	0.0	True	False	True	False	False	False	0.0	0.0032324585208297475
chr10_95323971_C_A_b38	0.00522507	7.062191632286556	7.062191632286556	0	0	0	0	0	1	0	0	1	0	0	1	0	1	30.0	0.008	-4.0228244009135175	0.0	4.635694556186181	0.0	True	False	True	False	False	False	0.0	0.0032324585208297475
chr10_95323971_C_A_b38	0.00522507	7.062191632286556	7.062191632286556	0	0	0	0	0	1	0	0	1	0	0	1	0	1	30.0	0.008	-4.0228244009135175	0.0	4.635694556186181	0.0	True	False	True	False	False	False	0.0	0.0032324585208297475
chr10_95323971_C_A_b38	0.0589936	7.062191632286556	7.062191632286556	0	0	0	0	0	1	0	0	1	0	0	1	0	1	30.0	0.008	-4.0228244009135175	0.0	4.635694556186181	0.0	True	False	True	False	False	False	0.0	0.0032324585208297475
chr19_56542442_C_T_b38	0.00741006	7.647308832356238	7.646831391430482	0	0	0	0	0	0	0	0	0	0	0	1	0	1	70.0	0.0	-7.006057918882447	0.1325112624450506	5.0697487500518505	0.02267108725555289	True	False	True	False	False	False	0.0	0.0032324451196915223
chr19_56542442_C_T_b38	0.00741006	7.647308832356238	7.646831391430482	0	0	0	0	0	0	0	0	0	0	0	1	0	1	70.0	0.0	-7.006057918882447	0.1325112624450506	5.0697487500518505	0.02267108725555289	True	False	True	False	False	False	0.0	0.0032324451196915223
chr19_56542442_C_T_b38	0.00741006	7.647308832356238	7.646831391430482	0	0	0	0	0	0	0	0	0	0	0	1	0	1	70.0	0.0	-7.006057918882447	0.1325112624450506	5.0697487500518505	0.02267108725555289	True	False	True	False	False	False	0.0	0.0032324451196915223
chr19_56542442_C_T_b38	0.00741006	7.647308832356238	7.646831391430482	0	0	0	0	0	0	0	0	0	0	0	1	0	1	70.0	0.0	-7.006057918882447	0.1325112624450506	5.0697487500518505	0.02267108725555289	True	False	True	False	False	False	0.0	0.0032324451196915223
chr19_56542442_C_T_b38	0.00741006	7.647308832356238	7.646831391430482	0	0	0	0	0	0	0	0	0	0	0	1	0	1	70.0	0.0	-7.006057918882447	0.1325112624450506	5.0697487500518505	0.02267108725555289	True	False	True	False	False	False	0.0	0.0032324451196915223
chr1_100978026_C_T_b38	0.00153664	8.076204527239026	7.940583827104244	1	0	1	1	0	0	0	0	0	0	0	1	0	1	60.0	0.0	6.101182240842986	0.0	0.2622434651188854	0.0	False	True	True	False	False	False	0.0	0.003232428007892703
chr1_100978026_C_T_b38	0.00153664	8.076204527239026	7.940583827104244	1	0	1	1	0	0	0	0	0	0	0	1	0	1	60.0	0.0	6.101182240842986	0.0	0.2622434651188854	0.0	False	True	True	False	False	False	0.0	0.003232428007892703
chr2_119876189_C_G_b38	0.00275954	7.21081845347222	7.033506484287697	0	0	1	1	0	0	0	0	0	0	0	1	0	1	40.0	0.001	-0.9372998520981548	0.7800491681681185	0.3222928416465436	1.5737986697243542	True	False	True	False	False	False	0.0	0.003232420179934914
chr2_119876189_C_G_b38	0.00697596	7.21081845347222	7.033506484287697	0	0	1	1	0	0	0	0	0	0	0	1	0	1	40.0	0.001	-0.9372998520981548	0.7800491681681185	0.3222928416465436	1.5737986697243542	True	False	True	False	False	False	0.0	0.003232420179934914
chr2_119876189_C_G_b38	0.00697596	7.21081845347222	7.033506484287697	0	0	1	1	0	0	0	0	0	0	0	1	0	1	40.0	0.001	-0.9372998520981548	0.7800491681681185	0.3222928416465436	1.5737986697243542	True	False	True	False	False	False	0.0	0.003232420179934914
chr2_119876189_C_G_b38	0.00275954	7.21081845347222	7.033506484287697	0	0	1	1	0	0	0	0	0	0	0	1	0	1	40.0	0.001	-0.9372998520981548	0.7800491681681185	0.3222928416465436	1.5737986697243542	True	False	True	False	False	False	0.0	0.003232420179934914
chr4_186236078_C_T_b38	0.00140467	7.7354333524996886	6.555356891810665	0	0	0	0	0	1	0	0	1	0	0	1	0	0	80.0	0.0	-4.643895270576325	0.0	2.618903075355369	1.5047914504907989	True	False	True	False	False	False	0.0	0.003232413487149144
chr19_3618690_A_C_b38	0.00582361	8.364973978438726	5.220355825078324	0	0	1	1	1	1	0	1	1	1	0	1	0	0	80.0	0.0	-4.122701477760444	0.0	5.013900326007565	0.0	True	False	True	False	False	False	0.0	0.003232394752328305
chr19_3618690_A_C_b38	0.00582361	8.364973978438726	5.220355825078324	0	0	1	1	1	1	0	1	1	1	0	1	0	0	80.0	0.0	-4.122701477760444	0.0	5.013900326007565	0.0	True	False	True	False	False	False	0.0	0.003232394752328305
chr19_3618690_A_C_b38	0.00582361	8.364973978438726	5.220355825078324	0	0	1	1	1	1	0	1	1	1	0	1	0	0	80.0	0.0	-4.122701477760444	0.0	5.013900326007565	0.0	True	False	True	False	False	False	0.0	0.003232394752328305
chr9_111603814_G_C_b38	0.158782	8.345692873253865	4.276666119016055	1	0	1	0	0	1	0	0	1	1	1	1	0	0	40.0	0.011	1.563810179935662	0.0	1.7845926596081796	1.0441743370043213	False	True	True	False	False	False	0.0	0.0032323507082950833
chr17_78701030_C_T_b38	0.00259677	7.099201743553092	6.376726947898627	0	0	0	1	0	1	0	0	1	1	0	1	0	1	20.0	0.0	-2.144612687188173	0.5847610016665903	2.4569671534766897	3.816525028615537	True	False	True	False	False	False	0.0	0.0032323457224657116
chr17_78701030_C_T_b38	0.00245703	7.099201743553092	6.376726947898627	0	0	0	1	0	1	0	0	1	1	0	1	0	1	20.0	0.0	-2.144612687188173	0.5847610016665903	2.4569671534766897	3.816525028615537	True	False	True	False	False	False	0.0	0.0032323457224657116
chr17_78701030_C_T_b38	0.00245703	7.099201743553092	6.376726947898627	0	0	0	1	0	1	0	0	1	1	0	1	0	1	20.0	0.0	-2.144612687188173	0.5847610016665903	2.4569671534766897	3.816525028615537	True	False	True	False	False	False	0.0	0.0032323457224657116
chr17_78701030_C_T_b38	0.00259677	7.099201743553092	6.376726947898627	0	0	0	1	0	1	0	0	1	1	0	1	0	1	20.0	0.0	-2.144612687188173	0.5847610016665903	2.4569671534766897	3.816525028615537	True	False	True	False	False	False	0.0	0.0032323457224657116
chr17_78701030_C_T_b38	0.00259677	7.099201743553092	6.376726947898627	0	0	0	1	0	1	0	0	1	1	0	1	0	1	20.0	0.0	-2.144612687188173	0.5847610016665903	2.4569671534766897	3.816525028615537	True	False	True	False	False	False	0.0	0.0032323457224657116
chr17_78701030_C_T_b38	0.00259677	7.099201743553092	6.376726947898627	0	0	0	1	0	1	0	0	1	1	0	1	0	1	20.0	0.0	-2.144612687188173	0.5847610016665903	2.4569671534766897	3.816525028615537	True	False	True	False	False	False	0.0	0.0032323457224657116
chr17_78701030_C_T_b38	0.00245703	7.099201743553092	6.376726947898627	0	0	0	1	0	1	0	0	1	1	0	1	0	1	20.0	0.0	-2.144612687188173	0.5847610016665903	2.4569671534766897	3.816525028615537	True	False	True	False	False	False	0.0	0.0032323457224657116
chr17_78701030_C_T_b38	0.00245703	7.099201743553092	6.376726947898627	0	0	0	1	0	1	0	0	1	1	0	1	0	1	20.0	0.0	-2.144612687188173	0.5847610016665903	2.4569671534766897	3.816525028615537	True	False	True	False	False	False	0.0	0.0032323457224657116
chr17_81638994_C_T_b38	0.0433462	7.29776828253138	7.5406215286571525	0	0	1	1	0	0	0	0	0	0	0	0	0	0	40.0	0.177	5.1614402727707125	8.182027165503545	0.2456534770733469	0.0	True	False	True	False	False	False	0.0	0.0032322935711791884
chr6_33082965_G_A_b38	0.00929967	7.593877844605118	6.3080984415095305	0	0	1	0	1	1	0	1	1	1	0	1	0	0	50.0	0.0	-5.987999709196269	0.0	2.9830631848585014	0.0	True	False	True	False	False	False	0.0	0.0032322924653308406
chr6_33082965_G_A_b38	0.00929967	7.593877844605118	6.3080984415095305	0	0	1	0	1	1	0	1	1	1	0	1	0	0	50.0	0.0	-5.987999709196269	0.0	2.9830631848585014	0.0	True	False	True	False	False	False	0.0	0.0032322924653308406
chr6_33082965_G_A_b38	0.00929967	7.593877844605118	6.3080984415095305	0	0	1	0	1	1	0	1	1	1	0	1	0	0	50.0	0.0	-5.987999709196269	0.0	2.9830631848585014	0.0	True	False	True	False	False	False	0.0	0.0032322924653308406
chr6_33082965_G_A_b38	0.00929967	7.593877844605118	6.3080984415095305	0	0	1	0	1	1	0	1	1	1	0	1	0	0	50.0	0.0	-5.987999709196269	0.0	2.9830631848585014	0.0	True	False	True	False	False	False	0.0	0.0032322924653308406
chr6_138228231_A_C_b38	0.00127944	7.348587530927593	7.347943823148687	0	0	1	0	0	1	0	0	1	0	0	1	0	0	50.0	0.001	-4.558457258956356	0.0	-0.4592008010588913	0.0	True	False	True	False	False	False	0.0	0.0032322816731489754
chr17_30881191_G_C_b38	0.019062	7.4413203897176174	7.4413203897176174	0	0	0	1	0	0	0	0	0	0	0	0	0	1	60.0	0.054	5.610241258428083	6.22100161269524	-5.965468111913992	0.0	True	False	True	False	False	False	0.0	0.003232272083814342
chr17_30881191_G_C_b38	0.019062	7.4413203897176174	7.4413203897176174	0	0	0	1	0	0	0	0	0	0	0	0	0	1	60.0	0.054	5.610241258428083	6.22100161269524	-5.965468111913992	0.0	True	False	True	False	False	False	0.0	0.003232272083814342
chr17_30881191_G_C_b38	0.0159086	7.4413203897176174	7.4413203897176174	0	0	0	1	0	0	0	0	0	0	0	0	0	1	60.0	0.054	5.610241258428083	6.22100161269524	-5.965468111913992	0.0	True	False	True	False	False	False	0.0	0.003232272083814342
chr17_30881191_G_C_b38	0.0159086	7.4413203897176174	7.4413203897176174	0	0	0	1	0	0	0	0	0	0	0	0	0	1	60.0	0.054	5.610241258428083	6.22100161269524	-5.965468111913992	0.0	True	False	True	False	False	False	0.0	0.003232272083814342
chr17_30881191_G_C_b38	0.019062	7.4413203897176174	7.4413203897176174	0	0	0	1	0	0	0	0	0	0	0	0	0	1	60.0	0.054	5.610241258428083	6.22100161269524	-5.965468111913992	0.0	True	False	True	False	False	False	0.0	0.003232272083814342
chr17_30881191_G_C_b38	0.0159086	7.4413203897176174	7.4413203897176174	0	0	0	1	0	0	0	0	0	0	0	0	0	1	60.0	0.054	5.610241258428083	6.22100161269524	-5.965468111913992	0.0	True	False	True	False	False	False	0.0	0.003232272083814342
chr8_33486171_A_G_b38	0.00103729	7.99598047476376	9.371097750854297	0	0	1	0	0	1	1	1	1	1	1	1	0	0	40.0	0.009	-4.76894390311081	0.0	0.0952101370354157	0.0	True	False	True	False	False	False	0.0	0.003232270013500411
chr8_33486171_A_G_b38	0.00194874	7.99598047476376	9.371097750854297	0	0	1	0	0	1	1	1	1	1	1	1	0	0	40.0	0.009	-4.76894390311081	0.0	0.0952101370354157	0.0	True	False	True	False	False	False	0.0	0.003232270013500411
chr5_119455508_C_G_b38	0.00661948	6.7580945044277305	6.690842277418564	0	0	1	0	0	0	0	0	0	0	0	0	0	1	40.0	0.002	-7.427250919633742	10.343833630752574	-3.7967800274009695	1.1473290097115134	True	False	True	False	False	False	0.0	0.003232255769586356
chr5_119455508_C_G_b38	0.00661948	6.7580945044277305	6.690842277418564	0	0	1	0	0	0	0	0	0	0	0	0	0	1	40.0	0.002	-7.427250919633742	10.343833630752574	-3.7967800274009695	1.1473290097115134	True	False	True	False	False	False	0.0	0.003232255769586356
chr5_119455508_C_G_b38	0.00661948	6.7580945044277305	6.690842277418564	0	0	1	0	0	0	0	0	0	0	0	0	0	1	40.0	0.002	-7.427250919633742	10.343833630752574	-3.7967800274009695	1.1473290097115134	True	False	True	False	False	False	0.0	0.003232255769586356
chr1_209770247_C_T_b38	0.0620626	7.370230641807081	7.370230641807081	0	0	0	1	1	1	1	1	1	1	0	1	1	0	40.0	0.0	-8.06255361776308	2.019589800376228	5.749140130638494	0.2641947396608728	True	False	True	False	False	False	0.0	0.0032322358847077467
chr4_6272296_A_G_b38	0.0197952	7.733245646529795	7.733245646529795	0	0	0	0	0	1	0	0	1	1	0	1	0	0	70.0	0.003	5.440685652356959	0.0	1.6725463237415497	1.6561590996199769	True	False	True	False	False	False	0.0	0.003232221005996479
chr8_94877751_T_C_b38	0.0735276	7.138073034044347	7.00850518208228	0	0	1	1	1	0	0	0	0	0	0	1	0	1	40.0	0.001	-3.534674289598739	0.0	2.941082668614307	1.2364806484681379	True	False	True	False	False	False	0.0	0.0032322089807531014
chr8_94877751_T_C_b38	0.0735276	7.138073034044347	7.00850518208228	0	0	1	1	1	0	0	0	0	0	0	1	0	1	40.0	0.001	-3.534674289598739	0.0	2.941082668614307	1.2364806484681379	True	False	True	False	False	False	0.0	0.0032322089807531014
chr8_94877751_T_C_b38	0.0735276	7.138073034044347	7.00850518208228	0	0	1	1	1	0	0	0	0	0	0	1	0	1	40.0	0.001	-3.534674289598739	0.0	2.941082668614307	1.2364806484681379	True	False	True	False	False	False	0.0	0.0032322089807531014
chr6_113958457_A_G_b38	0.00421216	7.801800401908973	3.4657359027997265	1	0	0	1	0	0	0	0	0	0	0	1	0	1	40.0	0.0	-0.8640903758214529	7.427104977792052	4.850294908872854	0.0	False	True	True	False	False	False	0.0	0.003232191974661265
chr6_113958457_A_G_b38	0.00173939	7.801800401908973	3.4657359027997265	1	0	0	1	0	0	0	0	0	0	0	1	0	1	40.0	0.0	-0.8640903758214529	7.427104977792052	4.850294908872854	0.0	False	True	True	False	False	False	0.0	0.003232191974661265
chr6_113958457_A_G_b38	0.00173939	7.801800401908973	3.4657359027997265	1	0	0	1	0	0	0	0	0	0	0	1	0	1	40.0	0.0	-0.8640903758214529	7.427104977792052	4.850294908872854	0.0	False	True	True	False	False	False	0.0	0.003232191974661265
chr6_113958457_A_G_b38	0.00421216	7.801800401908973	3.4657359027997265	1	0	0	1	0	0	0	0	0	0	0	1	0	1	40.0	0.0	-0.8640903758214529	7.427104977792052	4.850294908872854	0.0	False	True	True	False	False	False	0.0	0.003232191974661265
chr6_113958457_A_G_b38	0.00173939	7.801800401908973	3.4657359027997265	1	0	0	1	0	0	0	0	0	0	0	1	0	1	40.0	0.0	-0.8640903758214529	7.427104977792052	4.850294908872854	0.0	False	True	True	False	False	False	0.0	0.003232191974661265
chr6_113958457_A_G_b38	0.00421216	7.801800401908973	3.4657359027997265	1	0	0	1	0	0	0	0	0	0	0	1	0	1	40.0	0.0	-0.8640903758214529	7.427104977792052	4.850294908872854	0.0	False	True	True	False	False	False	0.0	0.003232191974661265
chr1_229464008_G_C_b38	0.0137203	7.321188556739478	5.808142489980444	0	0	0	0	0	0	0	0	0	0	0	1	0	1	60.0	0.003	-4.979688328064756	0.0	4.427485465450914	0.0	True	False	True	False	False	False	0.0	0.003232185331177002
chr1_229464008_G_C_b38	0.0137203	7.321188556739478	5.808142489980444	0	0	0	0	0	0	0	0	0	0	0	1	0	1	60.0	0.003	-4.979688328064756	0.0	4.427485465450914	0.0	True	False	True	False	False	False	0.0	0.003232185331177002
chr20_383651_G_A_b38	0.0316916	7.674152921281675	6.933423025730715	0	0	0	0	0	1	0	0	1	0	0	1	0	1	60.0	0.003	-3.839181343721106	0.0	3.541302344334774	0.0	True	False	True	False	False	False	0.0	0.0032321814386030855
chr3_56620806_C_G_b38	0.001259	7.923348211930154	6.587550014824796	0	0	0	0	0	1	0	0	1	0	1	1	0	1	50.0	0.0	-11.972762541415486	0.0	4.768161140797318	0.0	True	False	True	False	False	False	0.0	0.0032321753800961593
chr3_56620806_C_G_b38	0.001259	7.923348211930154	6.587550014824796	0	0	0	0	0	1	0	0	1	0	1	1	0	1	50.0	0.0	-11.972762541415486	0.0	4.768161140797318	0.0	True	False	True	False	False	False	0.0	0.0032321753800961593
chr12_48134437_C_T_b38	0.0324312	7.358830898342354	5.087596335232384	0	0	0	0	0	1	0	0	1	0	0	1	0	1	50.0	0.0	-0.8937632940492588	0.0	5.333247606853583	0.0	True	False	True	False	False	False	0.0	0.003232173804517283
chr12_48134437_C_T_b38	0.011483	7.358830898342354	5.087596335232384	0	0	0	0	0	1	0	0	1	0	0	1	0	1	50.0	0.0	-0.8937632940492588	0.0	5.333247606853583	0.0	True	False	True	False	False	False	0.0	0.003232173804517283
chr12_48134437_C_T_b38	0.011483	7.358830898342354	5.087596335232384	0	0	0	0	0	1	0	0	1	0	0	1	0	1	50.0	0.0	-0.8937632940492588	0.0	5.333247606853583	0.0	True	False	True	False	False	False	0.0	0.003232173804517283
chr12_48134437_C_T_b38	0.0324312	7.358830898342354	5.087596335232384	0	0	0	0	0	1	0	0	1	0	0	1	0	1	50.0	0.0	-0.8937632940492588	0.0	5.333247606853583	0.0	True	False	True	False	False	False	0.0	0.003232173804517283
chr20_59900931_C_A_b38	0.0167605	6.779921907472252	4.736198448394496	0	0	0	0	0	0	0	0	0	0	0	0	0	0	40.0	0.006	-2.4248919328751546	4.542484847443167	0.3671501640663663	1.5515739979437626	True	False	True	False	False	False	0.0	0.003232163622068308
chr20_59900931_C_A_b38	0.0167605	6.779921907472252	4.736198448394496	0	0	0	0	0	0	0	0	0	0	0	0	0	0	40.0	0.006	-2.4248919328751546	4.542484847443167	0.3671501640663663	1.5515739979437626	True	False	True	False	False	False	0.0	0.003232163622068308
chr10_116728443_C_T_b38	0.0558385	6.96979066990159	9.545883605779304	0	0	0	0	0	0	0	0	0	0	0	1	0	1	40.0	0.002	1.5745183241359928	0.0	4.908320582155227	1.0200832326933877	True	False	True	False	False	False		0.0032321634357601018
chr10_116728443_C_T_b38	0.00725627	6.96979066990159	9.545883605779304	0	0	0	0	0	0	0	0	0	0	0	1	0	1	40.0	0.002	1.5745183241359928	0.0	4.908320582155227	1.0200832326933877	True	False	True	False	False	False		0.0032321634357601018
chr3_57261813_C_T_b38	0.00331621	6.946975992135418	6.946975992135418	0	0	0	0	0	0	0	0	0	0	0	0	0	1	40.0	0.001	-2.6321330303127617	2.6523980881668736	8.022368634805595	0.6087273250587373	True	False	True	False	False	False	0.0	0.0032321452919828473
chr3_57261813_C_T_b38	0.00374626	6.946975992135418	6.946975992135418	0	0	0	0	0	0	0	0	0	0	0	0	0	1	40.0	0.001	-2.6321330303127617	2.6523980881668736	8.022368634805595	0.6087273250587373	True	False	True	False	False	False	0.0	0.0032321452919828473
chr2_73068120_A_C_b38	0.00228863	7.75833346749091	7.757906208351747	0	0	0	0	0	1	0	0	1	1	0	1	0	1	60.0	0.0	-3.296996291954056	0.0	5.032579267253588	0.0	True	False	True	False	False	False	0.0	0.0032321435983680836
chr2_98540344_T_A_b38	0.0041191	7.282073658093465	6.507277712385012	0	0	1	0	0	0	0	0	0	0	0	1	0	1	50.0	0.0	-11.274425432358086	0.0	-0.1743231957165107	0.0	True	False	True	False	False	False	0.0	0.0032321190879408867
chr2_98540344_T_A_b38	0.00184928	7.282073658093465	6.507277712385012	0	0	1	0	0	0	0	0	0	0	0	1	0	1	50.0	0.0	-11.274425432358086	0.0	-0.1743231957165107	0.0	True	False	True	False	False	False	0.0	0.0032321190879408867
chr1_181048667_C_T_b38	0.00194456	7.3901814282264295	5.953243334287785	0	0	1	0	0	0	0	0	0	0	0	1	0	1	60.0	0.0	-5.17938447512559	1.1197555316553816	0.7279910321594798	0.0	True	False	True	False	False	False	0.0	0.0032321048489544475
chr1_181048667_C_T_b38	0.0116452	7.3901814282264295	5.953243334287785	0	0	1	0	0	0	0	0	0	0	0	1	0	1	60.0	0.0	-5.17938447512559	1.1197555316553816	0.7279910321594798	0.0	True	False	True	False	False	False	0.0	0.0032321048489544475
chr1_6454481_C_T_b38	0.0402838	7.8655717576847906	3.8918202981106265	0	0	0	1	0	0	0	1	0	1	0	1	1	1	70.0	1.0	7.11181027736161	0.3982459345539713	-0.9002146640950812	0.0	False	True	True	False	False	False	0.0	0.003232071014913513
chr1_6454481_C_T_b38	0.0402838	7.8655717576847906	3.8918202981106265	0	0	0	1	0	0	0	1	0	1	0	1	1	1	70.0	1.0	7.11181027736161	0.3982459345539713	-0.9002146640950812	0.0	False	True	True	False	False	False	0.0	0.003232071014913513
chr1_6454481_C_T_b38	0.0402838	7.8655717576847906	3.8918202981106265	0	0	0	1	0	0	0	1	0	1	0	1	1	1	70.0	1.0	7.11181027736161	0.3982459345539713	-0.9002146640950812	0.0	False	True	True	False	False	False	0.0	0.003232071014913513
chr1_6454481_C_T_b38	0.0402838	7.8655717576847906	3.8918202981106265	0	0	0	1	0	0	0	1	0	1	0	1	1	1	70.0	1.0	7.11181027736161	0.3982459345539713	-0.9002146640950812	0.0	False	True	True	False	False	False	0.0	0.003232071014913513
chr6_42683977_C_G_b38	0.0185017	6.706862336602747	6.705639094860003	0	0	0	0	0	0	0	0	0	0	0	1	0	1	20.0	0.052	-7.790261247866776	1.5661314589702071	6.240132544139982	0.0	True	False	True	False	False	False	0.0	0.0032320607319508087
chr5_10404213_A_G_b38	0.00175479	7.289610521451167	6.511745329644728	0	0	0	0	0	0	0	0	0	0	0	1	0	1	60.0	0.002	-1.154714168308067	0.8462203326845315	3.598314934386714	0.0	True	False	True	False	False	False	0.0	0.0032320579351183642
chr5_10404213_A_G_b38	0.00175479	7.289610521451167	6.511745329644728	0	0	0	0	0	0	0	0	0	0	0	1	0	1	60.0	0.002	-1.154714168308067	0.8462203326845315	3.598314934386714	0.0	True	False	True	False	False	False	0.0	0.0032320579351183642
chr5_10404213_A_G_b38	0.00175479	7.289610521451167	6.511745329644728	0	0	0	0	0	0	0	0	0	0	0	1	0	1	60.0	0.002	-1.154714168308067	0.8462203326845315	3.598314934386714	0.0	True	False	True	False	False	False	0.0	0.0032320579351183642
chr5_10404213_A_G_b38	0.00175479	7.289610521451167	6.511745329644728	0	0	0	0	0	0	0	0	0	0	0	1	0	1	60.0	0.002	-1.154714168308067	0.8462203326845315	3.598314934386714	0.0	True	False	True	False	False	False	0.0	0.0032320579351183642
chr5_10404213_A_G_b38	0.00175479	7.289610521451167	6.511745329644728	0	0	0	0	0	0	0	0	0	0	0	1	0	1	60.0	0.002	-1.154714168308067	0.8462203326845315	3.598314934386714	0.0	True	False	True	False	False	False	0.0	0.0032320579351183642
chr5_10404213_A_G_b38	0.00177074	7.289610521451167	6.511745329644728	0	0	0	0	0	0	0	0	0	0	0	1	0	1	60.0	0.002	-1.154714168308067	0.8462203326845315	3.598314934386714	0.0	True	False	True	False	False	False	0.0	0.0032320579351183642
chr5_10404213_A_G_b38	0.00177074	7.289610521451167	6.511745329644728	0	0	0	0	0	0	0	0	0	0	0	1	0	1	60.0	0.002	-1.154714168308067	0.8462203326845315	3.598314934386714	0.0	True	False	True	False	False	False	0.0	0.0032320579351183642
chr5_10404213_A_G_b38	0.00177074	7.289610521451167	6.511745329644728	0	0	0	0	0	0	0	0	0	0	0	1	0	1	60.0	0.002	-1.154714168308067	0.8462203326845315	3.598314934386714	0.0	True	False	True	False	False	False	0.0	0.0032320579351183642
chr5_10404213_A_G_b38	0.00177074	7.289610521451167	6.511745329644728	0	0	0	0	0	0	0	0	0	0	0	1	0	1	60.0	0.002	-1.154714168308067	0.8462203326845315	3.598314934386714	0.0	True	False	True	False	False	False	0.0	0.0032320579351183642
chr5_10404213_A_G_b38	0.00177074	7.289610521451167	6.511745329644728	0	0	0	0	0	0	0	0	0	0	0	1	0	1	60.0	0.002	-1.154714168308067	0.8462203326845315	3.598314934386714	0.0	True	False	True	False	False	False	0.0	0.0032320579351183642
chr5_10404213_A_G_b38	0.00175479	7.289610521451167	6.511745329644728	0	0	0	0	0	0	0	0	0	0	0	1	0	1	60.0	0.002	-1.154714168308067	0.8462203326845315	3.598314934386714	0.0	True	False	True	False	False	False	0.0	0.0032320579351183642
chr5_10404213_A_G_b38	0.00177074	7.289610521451167	6.511745329644728	0	0	0	0	0	0	0	0	0	0	0	1	0	1	60.0	0.002	-1.154714168308067	0.8462203326845315	3.598314934386714	0.0	True	False	True	False	False	False	0.0	0.0032320579351183642
chr8_39224389_T_C_b38	0.00243606	7.049254841255837	5.459585514144159	0	0	0	0	0	0	0	1	0	0	0	0	0	0	40.0	0.0	1.997721037491276	0.0	6.7011842036471805	0.14518621930168507	True	False	True	False	False	False	0.0	0.003232054634966545
chr8_39224389_T_C_b38	0.0100135	7.049254841255837	5.459585514144159	0	0	0	0	0	0	0	1	0	0	0	0	0	0	40.0	0.0	1.997721037491276	0.0	6.7011842036471805	0.14518621930168507	True	False	True	False	False	False	0.0	0.003232054634966545
chr3_178808705_C_T_b38	0.00421577	7.123672785204607	7.123672785204607	0	0	0	1	0	0	0	0	0	0	0	1	0	0	30.0	0.775	-1.41444819782962	2.4073491349634164	-0.4756037565172022	0.14003998013845376	True	False	True	False	False	False	0.0	0.0032320414236245644
chr3_178808705_C_T_b38	0.00421577	7.123672785204607	7.123672785204607	0	0	0	1	0	0	0	0	0	0	0	1	0	0	30.0	0.775	-1.41444819782962	2.4073491349634164	-0.4756037565172022	0.14003998013845376	True	False	True	False	False	False	0.0	0.0032320414236245644
chr3_178808705_C_T_b38	0.00306503	7.123672785204607	7.123672785204607	0	0	0	1	0	0	0	0	0	0	0	1	0	0	30.0	0.775	-1.41444819782962	2.4073491349634164	-0.4756037565172022	0.14003998013845376	True	False	True	False	False	False	0.0	0.0032320414236245644
chr3_178808705_C_T_b38	0.00306503	7.123672785204607	7.123672785204607	0	0	0	1	0	0	0	0	0	0	0	1	0	0	30.0	0.775	-1.41444819782962	2.4073491349634164	-0.4756037565172022	0.14003998013845376	True	False	True	False	False	False	0.0	0.0032320414236245644
chr12_119859130_A_T_b38	0.00320195	7.267525427828172	7.267525427828172	0	0	0	0	0	0	0	0	0	0	0	1	0	1	60.0	0.012	-7.457503236105583	5.429063598219996	10.745099063907311	0.0	True	False	True	False	False	False	0.0	0.003232035347139565
chr9_131637407_T_G_b38	0.00181833	7.113956109566034	7.113142108707088	0	0	0	0	1	1	0	0	1	0	0	1	0	1	40.0	0.0	-5.107221616861444	0.6103950750982525	5.448378018282099	0.0	True	False	True	False	False	False	0.0	0.0032320293895768066
chr9_131637407_T_G_b38	0.00260154	7.113956109566034	7.113142108707088	0	0	0	0	1	1	0	0	1	0	0	1	0	1	40.0	0.0	-5.107221616861444	0.6103950750982525	5.448378018282099	0.0	True	False	True	False	False	False	0.0	0.0032320293895768066
chr19_45010829_C_A_b38	0.00244939	7.277938572945661	6.915723448631314	0	0	1	0	0	0	0	0	0	0	0	0	0	1	60.0	0.002	-5.225012585098834	2.7286546236399003	-1.7116870343208248	0.0	True	False	True	False	False	False	0.0	0.0032320053982612096
chr19_45010829_C_A_b38	0.0017837	7.277938572945661	6.915723448631314	0	0	1	0	0	0	0	0	0	0	0	0	0	1	60.0	0.002	-5.225012585098834	2.7286546236399003	-1.7116870343208248	0.0	True	False	True	False	False	False	0.0	0.0032320053982612096
chr19_45010829_C_A_b38	0.0017837	7.277938572945661	6.915723448631314	0	0	1	0	0	0	0	0	0	0	0	0	0	1	60.0	0.002	-5.225012585098834	2.7286546236399003	-1.7116870343208248	0.0	True	False	True	False	False	False	0.0	0.0032320053982612096
chr19_45010829_C_A_b38	0.00244939	7.277938572945661	6.915723448631314	0	0	1	0	0	0	0	0	0	0	0	0	0	1	60.0	0.002	-5.225012585098834	2.7286546236399003	-1.7116870343208248	0.0	True	False	True	False	False	False	0.0	0.0032320053982612096
chr15_83268329_C_T_b38	0.0324433	7.309212365692763	4.584967478670572	0	0	0	1	0	0	0	1	0	0	0	0	0	0	50.0	0.0	-2.8683193689362088	0.0	-0.9145702085463014	0.0	True	False	True	False	False	False	0.0	0.003231999710949518
chr15_83268329_C_T_b38	0.0324433	7.309212365692763	4.584967478670572	0	0	0	1	0	0	0	1	0	0	0	0	0	0	50.0	0.0	-2.8683193689362088	0.0	-0.9145702085463014	0.0	True	False	True	False	False	False	0.0	0.003231999710949518
chr15_65060425_G_T_b38	0.640725	6.915723448631314	6.915723448631314	0	0	0	0	0	1	0	0	1	0	0	1	0	0	40.0	0.001	-7.842972581357212	7.166202520444059	0.2588775579518128	0.0	True	False	True	False	False	False	0.0	0.0032319895393768724
chr15_65060425_G_T_b38	0.363636	6.915723448631314	6.915723448631314	0	0	0	0	0	1	0	0	1	0	0	1	0	0	40.0	0.001	-7.842972581357212	7.166202520444059	0.2588775579518128	0.0	True	False	True	False	False	False	0.0	0.0032319895393768724
chr9_13161376_C_T_b38	0.00339325	7.258412150595307	7.181591944611865	0	0	0	0	0	0	0	0	0	0	0	0	0	1	60.0	0.013	-0.8189439447991367	3.02023739892197	6.240609444353026	0.0	True	False	True	False	False	False	0.0	0.0032319828481276926
chr9_13161376_C_T_b38	0.00339325	7.258412150595307	7.181591944611865	0	0	0	0	0	0	0	0	0	0	0	0	0	1	60.0	0.013	-0.8189439447991367	3.02023739892197	6.240609444353026	0.0	True	False	True	False	False	False	0.0	0.0032319828481276926
chr9_13161376_C_T_b38	0.00339325	7.258412150595307	7.181591944611865	0	0	0	0	0	0	0	0	0	0	0	0	0	1	60.0	0.013	-0.8189439447991367	3.02023739892197	6.240609444353026	0.0	True	False	True	False	False	False	0.0	0.0032319828481276926
chr9_13161376_C_T_b38	0.00326349	7.258412150595307	7.181591944611865	0	0	0	0	0	0	0	0	0	0	0	0	0	1	60.0	0.013	-0.8189439447991367	3.02023739892197	6.240609444353026	0.0	True	False	True	False	False	False	0.0	0.0032319828481276926
chr9_13161376_C_T_b38	0.00326349	7.258412150595307	7.181591944611865	0	0	0	0	0	0	0	0	0	0	0	0	0	1	60.0	0.013	-0.8189439447991367	3.02023739892197	6.240609444353026	0.0	True	False	True	False	False	False	0.0	0.0032319828481276926
chr9_13161376_C_T_b38	0.0037054	7.258412150595307	7.181591944611865	0	0	0	0	0	0	0	0	0	0	0	0	0	1	60.0	0.013	-0.8189439447991367	3.02023739892197	6.240609444353026	0.0	True	False	True	False	False	False	0.0	0.0032319828481276926
chr9_13161376_C_T_b38	0.00199092	7.258412150595307	7.181591944611865	0	0	0	0	0	0	0	0	0	0	0	0	0	1	60.0	0.013	-0.8189439447991367	3.02023739892197	6.240609444353026	0.0	True	False	True	False	False	False	0.0	0.0032319828481276926
chr9_13161376_C_T_b38	0.00199092	7.258412150595307	7.181591944611865	0	0	0	0	0	0	0	0	0	0	0	0	0	1	60.0	0.013	-0.8189439447991367	3.02023739892197	6.240609444353026	0.0	True	False	True	False	False	False	0.0	0.0032319828481276926
chr9_13161376_C_T_b38	0.0037054	7.258412150595307	7.181591944611865	0	0	0	0	0	0	0	0	0	0	0	0	0	1	60.0	0.013	-0.8189439447991367	3.02023739892197	6.240609444353026	0.0	True	False	True	False	False	False	0.0	0.0032319828481276926
chr9_13161376_C_T_b38	0.00199092	7.258412150595307	7.181591944611865	0	0	0	0	0	0	0	0	0	0	0	0	0	1	60.0	0.013	-0.8189439447991367	3.02023739892197	6.240609444353026	0.0	True	False	True	False	False	False	0.0	0.0032319828481276926
chr9_13161376_C_T_b38	0.00187286	7.258412150595307	7.181591944611865	0	0	0	0	0	0	0	0	0	0	0	0	0	1	60.0	0.013	-0.8189439447991367	3.02023739892197	6.240609444353026	0.0	True	False	True	False	False	False	0.0	0.0032319828481276926
chr9_13161376_C_T_b38	0.00187286	7.258412150595307	7.181591944611865	0	0	0	0	0	0	0	0	0	0	0	0	0	1	60.0	0.013	-0.8189439447991367	3.02023739892197	6.240609444353026	0.0	True	False	True	False	False	False	0.0	0.0032319828481276926
chr9_13161376_C_T_b38	0.00187286	7.258412150595307	7.181591944611865	0	0	0	0	0	0	0	0	0	0	0	0	0	1	60.0	0.013	-0.8189439447991367	3.02023739892197	6.240609444353026	0.0	True	False	True	False	False	False	0.0	0.0032319828481276926
chr9_13161376_C_T_b38	0.00326349	7.258412150595307	7.181591944611865	0	0	0	0	0	0	0	0	0	0	0	0	0	1	60.0	0.013	-0.8189439447991367	3.02023739892197	6.240609444353026	0.0	True	False	True	False	False	False	0.0	0.0032319828481276926
chr9_13161376_C_T_b38	0.0037054	7.258412150595307	7.181591944611865	0	0	0	0	0	0	0	0	0	0	0	0	0	1	60.0	0.013	-0.8189439447991367	3.02023739892197	6.240609444353026	0.0	True	False	True	False	False	False	0.0	0.0032319828481276926
chr11_9286404_G_A_b38	0.0110401	7.246368080102461	3.9318256327243257	0	0	0	0	1	0	0	1	0	1	0	1	0	1	40.0	0.0	-5.8545410045205255	0.1946026000971636	8.098150903523418	0.0	True	False	True	False	False	False	0.0	0.0032319783568903852
chr11_9286404_G_A_b38	0.0110401	7.246368080102461	3.9318256327243257	0	0	0	0	1	0	0	1	0	1	0	1	0	1	40.0	0.0	-5.8545410045205255	0.1946026000971636	8.098150903523418	0.0	True	False	True	False	False	False	0.0	0.0032319783568903852
chr11_9286404_G_A_b38	0.0110401	7.246368080102461	3.9318256327243257	0	0	0	0	1	0	0	1	0	1	0	1	0	1	40.0	0.0	-5.8545410045205255	0.1946026000971636	8.098150903523418	0.0	True	False	True	False	False	False	0.0	0.0032319783568903852
chr11_9286404_G_A_b38	0.0110401	7.246368080102461	3.9318256327243257	0	0	0	0	1	0	0	1	0	1	0	1	0	1	40.0	0.0	-5.8545410045205255	0.1946026000971636	8.098150903523418	0.0	True	False	True	False	False	False	0.0	0.0032319783568903852
chr11_9286404_G_A_b38	0.0110401	7.246368080102461	3.9318256327243257	0	0	0	0	1	0	0	1	0	1	0	1	0	1	40.0	0.0	-5.8545410045205255	0.1946026000971636	8.098150903523418	0.0	True	False	True	False	False	False	0.0	0.0032319783568903852
chr21_29594807_G_A_b38	0.00719531	7.450079569807499	7.117205503164344	0	0	0	1	0	0	0	0	0	0	1	0	0	0	40.0	0.003	-3.245450702396041	1.591005112109067	4.220697449612651	0.0	True	False	True	False	False	False	0.0	0.0032319726049225396
chr14_45103564_G_T_b38	0.00820919	6.767343125265392	6.767343125265392	0	0	0	0	0	0	0	0	0	0	0	1	0	1	30.0	0.0	0.2284151764640685	0.0	-0.6244405811909814	0.0	True	False	True	False	False	False	0.0	0.0032319696751828063
chr4_25407929_C_T_b38	0.0185982	6.517671272912275	6.517671272912275	0	0	0	0	0	0	0	0	0	0	0	0	0	1	20.0	0.0	-11.020823302010823	3.2482438480384097	2.29416317406902	0.0	True	False	True	False	False	False	0.0	0.00323195536214022
chr4_25407929_C_T_b38	0.0185982	6.517671272912275	6.517671272912275	0	0	0	0	0	0	0	0	0	0	0	0	0	1	20.0	0.0	-11.020823302010823	3.2482438480384097	2.29416317406902	0.0	True	False	True	False	False	False	0.0	0.00323195536214022
chr4_25407929_C_T_b38	0.0185982	6.517671272912275	6.517671272912275	0	0	0	0	0	0	0	0	0	0	0	0	0	1	20.0	0.0	-11.020823302010823	3.2482438480384097	2.29416317406902	0.0	True	False	True	False	False	False	0.0	0.00323195536214022
chr4_25407929_C_T_b38	0.0185982	6.517671272912275	6.517671272912275	0	0	0	0	0	0	0	0	0	0	0	0	0	1	20.0	0.0	-11.020823302010823	3.2482438480384097	2.29416317406902	0.0	True	False	True	False	False	False	0.0	0.00323195536214022
chr4_56496995_A_C_b38	0.00206539	7.40184157874383	7.379008127628304	0	0	0	0	0	0	0	1	0	0	0	1	0	1	50.0	0.003	-7.431280351335758	0.0	2.6171991376996857	0.05096994099935159	True	False	True	False	False	False	0.0	0.0032319547904601656
chr4_56496995_A_C_b38	0.00206539	7.40184157874383	7.379008127628304	0	0	0	0	0	0	0	1	0	0	0	1	0	1	50.0	0.003	-7.431280351335758	0.0	2.6171991376996857	0.05096994099935159	True	False	True	False	False	False	0.0	0.0032319547904601656
chr15_89670888_T_C_b38	0.0104729	7.236339342754344	6.386879319362645	0	0	0	0	1	1	0	0	1	1	0	1	0	0	40.0	0.0	-5.96486584979244	0.0	2.877223408879381	0.9622473432089156	True	False	True	False	False	False	0.0	0.0032319376832778963
chr15_89670888_T_C_b38	0.0104729	7.236339342754344	6.386879319362645	0	0	0	0	1	1	0	0	1	1	0	1	0	0	40.0	0.0	-5.96486584979244	0.0	2.877223408879381	0.9622473432089156	True	False	True	False	False	False	0.0	0.0032319376832778963
chr15_89670888_T_C_b38	0.0104729	7.236339342754344	6.386879319362645	0	0	0	0	1	1	0	0	1	1	0	1	0	0	40.0	0.0	-5.96486584979244	0.0	2.877223408879381	0.9622473432089156	True	False	True	False	False	False	0.0	0.0032319376832778963
chr15_89670888_T_C_b38	0.0104729	7.236339342754344	6.386879319362645	0	0	0	0	1	1	0	0	1	1	0	1	0	0	40.0	0.0	-5.96486584979244	0.0	2.877223408879381	0.9622473432089156	True	False	True	False	False	False	0.0	0.0032319376832778963
chr10_71787091_G_A_b38	0.00327789	7.284134806195205	7.21081845347222	0	0	1	0	0	0	0	0	0	0	0	0	0	0	60.0	0.001	-5.3101026183012845	0.0	3.947972968002766	4.484984333498453	True	False	True	False	False	False	0.0	0.0032319333648721266
chr10_71787091_G_A_b38	0.00327789	7.284134806195205	7.21081845347222	0	0	1	0	0	0	0	0	0	0	0	0	0	0	60.0	0.001	-5.3101026183012845	0.0	3.947972968002766	4.484984333498453	True	False	True	False	False	False	0.0	0.0032319333648721266
chr10_71787091_G_A_b38	0.00327789	7.284134806195205	7.21081845347222	0	0	1	0	0	0	0	0	0	0	0	0	0	0	60.0	0.001	-5.3101026183012845	0.0	3.947972968002766	4.484984333498453	True	False	True	False	False	False	0.0	0.0032319333648721266
chr10_71787091_G_A_b38	0.00327789	7.284134806195205	7.21081845347222	0	0	1	0	0	0	0	0	0	0	0	0	0	0	60.0	0.001	-5.3101026183012845	0.0	3.947972968002766	4.484984333498453	True	False	True	False	False	False	0.0	0.0032319333648721266
chr16_2301012_T_C_b38	0.0378634	7.383989457978509	6.762729506931879	0	0	1	0	0	0	0	0	0	0	0	0	0	1	60.0	0.0	-8.852785925019509	0.0	2.889682667157309	0.0	True	False	True	False	False	False	0.0	0.0032319234790013267
chr13_19439466_T_C_b38	0.00295275	7.226209010100671	7.1808311990445555	0	0	0	1	0	1	0	1	1	0	0	0	0	0	30.0	0.025	5.444024898662542	0.0	5.9011405599019255	0.0	True	False	True	False	False	False	0.0	0.003231893918905161
chr5_83546238_T_G_b38	0.208025	6.553933404025811	6.3784261836515865	0	0	1	0	0	0	0	0	0	0	0	1	0	1	20.0	0.0	-16.15077580288606	5.674115993940465	5.363327111776179	2.358589901895712	True	False	True	False	False	False	0.0	0.0032318904749065918
chr6_44002865_G_C_b38	0.00305452	7.508238774678663	5.225746673713202	0	0	0	0	1	1	1	1	1	1	0	1	1	0	70.0	0.0	6.978721757978539	0.0	1.255574793073592	0.0	False	True	True	False	False	False	0.0	0.003231890333395605
chr16_1670874_C_T_b38	0.00372043	7.535830462798367	4.189654742026425	0	0	0	1	0	0	0	0	0	0	0	1	0	1	60.0	0.001	2.2376544908110363	0.0	1.1800022383707187	0.0	True	False	True	False	False	False	0.0	0.003231887904779687
chr16_1670874_C_T_b38	0.017355	7.535830462798367	4.189654742026425	0	0	0	1	0	0	0	0	0	0	0	1	0	1	60.0	0.001	2.2376544908110363	0.0	1.1800022383707187	0.0	True	False	True	False	False	False	0.0	0.003231887904779687
chr16_1670874_C_T_b38	0.00372043	7.535830462798367	4.189654742026425	0	0	0	1	0	0	0	0	0	0	0	1	0	1	60.0	0.001	2.2376544908110363	0.0	1.1800022383707187	0.0	True	False	True	False	False	False	0.0	0.003231887904779687
chr16_1670874_C_T_b38	0.017355	7.535830462798367	4.189654742026425	0	0	0	1	0	0	0	0	0	0	0	1	0	1	60.0	0.001	2.2376544908110363	0.0	1.1800022383707187	0.0	True	False	True	False	False	False	0.0	0.003231887904779687
chr16_1670874_C_T_b38	0.00372043	7.535830462798367	4.189654742026425	0	0	0	1	0	0	0	0	0	0	0	1	0	1	60.0	0.001	2.2376544908110363	0.0	1.1800022383707187	0.0	True	False	True	False	False	False	0.0	0.003231887904779687
chr16_1670874_C_T_b38	0.00372043	7.535830462798367	4.189654742026425	0	0	0	1	0	0	0	0	0	0	0	1	0	1	60.0	0.001	2.2376544908110363	0.0	1.1800022383707187	0.0	True	False	True	False	False	False	0.0	0.003231887904779687
chr16_1670874_C_T_b38	0.017355	7.535830462798367	4.189654742026425	0	0	0	1	0	0	0	0	0	0	0	1	0	1	60.0	0.001	2.2376544908110363	0.0	1.1800022383707187	0.0	True	False	True	False	False	False	0.0	0.003231887904779687
chr16_1670874_C_T_b38	0.017355	7.535830462798367	4.189654742026425	0	0	0	1	0	0	0	0	0	0	0	1	0	1	60.0	0.001	2.2376544908110363	0.0	1.1800022383707187	0.0	True	False	True	False	False	False	0.0	0.003231887904779687
chr16_1670874_C_T_b38	0.017355	7.535830462798367	4.189654742026425	0	0	0	1	0	0	0	0	0	0	0	1	0	1	60.0	0.001	2.2376544908110363	0.0	1.1800022383707187	0.0	True	False	True	False	False	False	0.0	0.003231887904779687
chr16_1670874_C_T_b38	0.017355	7.535830462798367	4.189654742026425	0	0	0	1	0	0	0	0	0	0	0	1	0	1	60.0	0.001	2.2376544908110363	0.0	1.1800022383707187	0.0	True	False	True	False	False	False	0.0	0.003231887904779687
chr16_1670874_C_T_b38	0.00372043	7.535830462798367	4.189654742026425	0	0	0	1	0	0	0	0	0	0	0	1	0	1	60.0	0.001	2.2376544908110363	0.0	1.1800022383707187	0.0	True	False	True	False	False	False	0.0	0.003231887904779687
chr16_1670874_C_T_b38	0.00372043	7.535830462798367	4.189654742026425	0	0	0	1	0	0	0	0	0	0	0	1	0	1	60.0	0.001	2.2376544908110363	0.0	1.1800022383707187	0.0	True	False	True	False	False	False	0.0	0.003231887904779687
chr16_1670874_C_T_b38	0.00372043	7.535830462798367	4.189654742026425	0	0	0	1	0	0	0	0	0	0	0	1	0	1	60.0	0.001	2.2376544908110363	0.0	1.1800022383707187	0.0	True	False	True	False	False	False	0.0	0.003231887904779687
chr16_1670874_C_T_b38	0.017355	7.535830462798367	4.189654742026425	0	0	0	1	0	0	0	0	0	0	0	1	0	1	60.0	0.001	2.2376544908110363	0.0	1.1800022383707187	0.0	True	False	True	False	False	False	0.0	0.003231887904779687
chr14_20376224_C_T_b38	0.0145241	8.075271546297458	3.713572066704308	0	0	1	0	1	1	0	1	1	1	0	1	1	1	70.0	0.011	-5.67687393316292	2.184944523891324	-3.9164461554811183	0.9108117086926271	False	True	True	False	False	False	0.0	0.00323188577139746
chr14_20376224_C_T_b38	0.0145241	8.075271546297458	3.713572066704308	0	0	1	0	1	1	0	1	1	1	0	1	1	1	70.0	0.011	-5.67687393316292	2.184944523891324	-3.9164461554811183	0.9108117086926271	False	True	True	False	False	False	0.0	0.00323188577139746
chr14_20376224_C_T_b38	0.0145241	8.075271546297458	3.713572066704308	0	0	1	0	1	1	0	1	1	1	0	1	1	1	70.0	0.011	-5.67687393316292	2.184944523891324	-3.9164461554811183	0.9108117086926271	False	True	True	False	False	False	0.0	0.00323188577139746
chr14_20376224_C_T_b38	0.0145241	8.075271546297458	3.713572066704308	0	0	1	0	1	1	0	1	1	1	0	1	1	1	70.0	0.011	-5.67687393316292	2.184944523891324	-3.9164461554811183	0.9108117086926271	False	True	True	False	False	False	0.0	0.00323188577139746
chr6_121311858_G_A_b38	0.00294413	6.984716320118266	6.919683849847411	0	0	0	0	0	0	0	0	0	0	0	0	0	1	40.0	0.252	-8.56991940269607	3.605616237076697	7.431291454849486	0.49305684953307605	True	False	True	False	False	False	0.0	0.0032318802231151014
chr6_121311858_G_A_b38	0.00229355	6.984716320118266	6.919683849847411	0	0	0	0	0	0	0	0	0	0	0	0	0	1	40.0	0.252	-8.56991940269607	3.605616237076697	7.431291454849486	0.49305684953307605	True	False	True	False	False	False	0.0	0.0032318802231151014
chr17_663058_C_T_b38	0.0213173	7.059617628291383	7.059617628291383	0	0	0	0	0	0	0	0	0	0	0	1	0	1	40.0	0.006	-8.278317826924983	0.2896761454866396	8.51652693652185	0.0	True	False	True	False	False	False		0.0032318675142743963
chr17_663058_C_T_b38	0.00679095	7.059617628291383	7.059617628291383	0	0	0	0	0	0	0	0	0	0	0	1	0	1	40.0	0.006	-8.278317826924983	0.2896761454866396	8.51652693652185	0.0	True	False	True	False	False	False		0.0032318675142743963
chr12_120156330_A_G_b38	0.00234677	7.8582541821860294	4.875197323201151	0	0	0	0	0	1	0	0	1	1	1	1	0	1	50.0	0.0	0.4613127520314276	0.0465396973984255	-1.820226115453352	0.4825146742090991	True	False	True	False	False	False	0.0	0.003231848525072186
chr12_120156330_A_G_b38	0.00234677	7.8582541821860294	4.875197323201151	0	0	0	0	0	1	0	0	1	1	1	1	0	1	50.0	0.0	0.4613127520314276	0.0465396973984255	-1.820226115453352	0.4825146742090991	True	False	True	False	False	False	0.0	0.003231848525072186
chr12_120156330_A_G_b38	0.00234677	7.8582541821860294	4.875197323201151	0	0	0	0	0	1	0	0	1	1	1	1	0	1	50.0	0.0	0.4613127520314276	0.0465396973984255	-1.820226115453352	0.4825146742090991	True	False	True	False	False	False	0.0	0.003231848525072186
chr12_120156330_A_G_b38	0.00234677	7.8582541821860294	4.875197323201151	0	0	0	0	0	1	0	0	1	1	1	1	0	1	50.0	0.0	0.4613127520314276	0.0465396973984255	-1.820226115453352	0.4825146742090991	True	False	True	False	False	False	0.0	0.003231848525072186
chr12_120156330_A_G_b38	0.00234677	7.8582541821860294	4.875197323201151	0	0	0	0	0	1	0	0	1	1	1	1	0	1	50.0	0.0	0.4613127520314276	0.0465396973984255	-1.820226115453352	0.4825146742090991	True	False	True	False	False	False	0.0	0.003231848525072186
chr12_120156330_A_G_b38	0.00234677	7.8582541821860294	4.875197323201151	0	0	0	0	0	1	0	0	1	1	1	1	0	1	50.0	0.0	0.4613127520314276	0.0465396973984255	-1.820226115453352	0.4825146742090991	True	False	True	False	False	False	0.0	0.003231848525072186
chr7_2541280_C_T_b38	0.00326264	7.622663951323595	5.3230099791384085	0	0	0	1	0	0	0	0	0	0	0	0	0	1	60.0	0.004	4.44077697723142	0.9556028705262932	-0.907584293029899	0.2142793699078851	False	True	True	False	False	False	0.0	0.0032318444934360206
chr7_2541280_C_T_b38	0.00326264	7.622663951323595	5.3230099791384085	0	0	0	1	0	0	0	0	0	0	0	0	0	1	60.0	0.004	4.44077697723142	0.9556028705262932	-0.907584293029899	0.2142793699078851	False	True	True	False	False	False	0.0	0.0032318444934360206
chr7_2541280_C_T_b38	0.00326264	7.622663951323595	5.3230099791384085	0	0	0	1	0	0	0	0	0	0	0	0	0	1	60.0	0.004	4.44077697723142	0.9556028705262932	-0.907584293029899	0.2142793699078851	False	True	True	False	False	False	0.0	0.0032318444934360206
chr7_2541280_C_T_b38	0.00326264	7.622663951323595	5.3230099791384085	0	0	0	1	0	0	0	0	0	0	0	0	0	1	60.0	0.004	4.44077697723142	0.9556028705262932	-0.907584293029899	0.2142793699078851	False	True	True	False	False	False	0.0	0.0032318444934360206
chr7_2541280_C_T_b38	0.00326264	7.622663951323595	5.3230099791384085	0	0	0	1	0	0	0	0	0	0	0	0	0	1	60.0	0.004	4.44077697723142	0.9556028705262932	-0.907584293029899	0.2142793699078851	False	True	True	False	False	False	0.0	0.0032318444934360206
chr7_2541280_C_T_b38	0.00326264	7.622663951323595	5.3230099791384085	0	0	0	1	0	0	0	0	0	0	0	0	0	1	60.0	0.004	4.44077697723142	0.9556028705262932	-0.907584293029899	0.2142793699078851	False	True	True	False	False	False	0.0	0.0032318444934360206
chr7_2541280_C_T_b38	0.00326264	7.622663951323595	5.3230099791384085	0	0	0	1	0	0	0	0	0	0	0	0	0	1	60.0	0.004	4.44077697723142	0.9556028705262932	-0.907584293029899	0.2142793699078851	False	True	True	False	False	False	0.0	0.0032318444934360206
chr7_2541280_C_T_b38	0.00326264	7.622663951323595	5.3230099791384085	0	0	0	1	0	0	0	0	0	0	0	0	0	1	60.0	0.004	4.44077697723142	0.9556028705262932	-0.907584293029899	0.2142793699078851	False	True	True	False	False	False	0.0	0.0032318444934360206
chr7_2541280_C_T_b38	0.00326264	7.622663951323595	5.3230099791384085	0	0	0	1	0	0	0	0	0	0	0	0	0	1	60.0	0.004	4.44077697723142	0.9556028705262932	-0.907584293029899	0.2142793699078851	False	True	True	False	False	False	0.0	0.0032318444934360206
chr1_32693904_G_A_b38	0.00111091	7.669028288589683	6.8679744089702925	0	0	0	0	0	1	0	0	1	1	0	1	0	1	60.0	0.004	-0.8189439447991367	0.0	-3.0891176893021424	0.0	True	False	True	False	False	False	0.0	0.0032318432869782397
chr1_32693904_G_A_b38	0.00111091	7.669028288589683	6.8679744089702925	0	0	0	0	0	1	0	0	1	1	0	1	0	1	60.0	0.004	-0.8189439447991367	0.0	-3.0891176893021424	0.0	True	False	True	False	False	False	0.0	0.0032318432869782397
chr13_113629182_A_G_b38	0.0233923	7.848933726364071	7.80016307039296	0	0	0	0	1	1	0	1	1	0	0	1	0	1	60.0	0.002	8.371751878412125	3.070251815784744	1.9295639012259187	2.6097337036922994	True	False	True	False	False	False	0.0	0.00323181605866649
chr20_59864267_C_G_b38	0.00168401	7.377133712833954	4.804021044733257	1	0	0	0	0	1	0	0	1	0	1	0	0	0	20.0	0.0	1.0017857982027756	5.4117701801215725	-0.8520074018414405	0.012084760195534727	False	True	True	False	False	False	0.0	0.0032317998420064165
chr20_59864267_C_G_b38	0.00151668	7.377133712833954	4.804021044733257	1	0	0	0	0	1	0	0	1	0	1	0	0	0	20.0	0.0	1.0017857982027756	5.4117701801215725	-0.8520074018414405	0.012084760195534727	False	True	True	False	False	False	0.0	0.0032317998420064165
chr20_59864267_C_G_b38	0.00168401	7.377133712833954	4.804021044733257	1	0	0	0	0	1	0	0	1	0	1	0	0	0	20.0	0.0	1.0017857982027756	5.4117701801215725	-0.8520074018414405	0.012084760195534727	False	True	True	False	False	False	0.0	0.0032317998420064165
chr20_59864267_C_G_b38	0.00151668	7.377133712833954	4.804021044733257	1	0	0	0	0	1	0	0	1	0	1	0	0	0	20.0	0.0	1.0017857982027756	5.4117701801215725	-0.8520074018414405	0.012084760195534727	False	True	True	False	False	False	0.0	0.0032317998420064165
chr4_42068482_T_A_b38	0.00142098	7.700747794511798	7.1631723908466425	0	0	1	1	0	0	0	0	0	0	0	0	0	1	70.0	0.119	-0.7256220708629842	6.408714226930044	2.948807942015847	0.0	True	False	True	False	False	False	0.0	0.0032317843365936593
chr4_42068482_T_A_b38	0.00142098	7.700747794511798	7.1631723908466425	0	0	1	1	0	0	0	0	0	0	0	0	0	1	70.0	0.119	-0.7256220708629842	6.408714226930044	2.948807942015847	0.0	True	False	True	False	False	False	0.0	0.0032317843365936593
chr17_82173179_A_T_b38	0.00812616	7.2991214627108	5.768320995793772	0	0	0	0	0	1	0	0	1	1	0	1	0	1	40.0	0.0	-6.633148443087874	0.0	3.522358004288705	0.0	True	False	True	False	False	False	0.0	0.003231778354741746
chr17_82173179_A_T_b38	0.00812616	7.2991214627108	5.768320995793772	0	0	0	0	0	1	0	0	1	1	0	1	0	1	40.0	0.0	-6.633148443087874	0.0	3.522358004288705	0.0	True	False	True	False	False	False	0.0	0.003231778354741746
chr17_82173179_A_T_b38	0.00812616	7.2991214627108	5.768320995793772	0	0	0	0	0	1	0	0	1	1	0	1	0	1	40.0	0.0	-6.633148443087874	0.0	3.522358004288705	0.0	True	False	True	False	False	False	0.0	0.003231778354741746
chr12_106316397_A_G_b38	0.0669348	7.620705086838262	7.552237287560802	0	0	0	0	0	1	0	0	1	1	0	1	0	1	60.0	0.0	-5.201798824116684	0.0	5.366430165060976	0.0	True	False	True	False	False	False	0.0	0.0032317768234962313
chr12_106316397_A_G_b38	0.0669348	7.620705086838262	7.552237287560802	0	0	0	0	0	1	0	0	1	1	0	1	0	1	60.0	0.0	-5.201798824116684	0.0	5.366430165060976	0.0	True	False	True	False	False	False	0.0	0.0032317768234962313
chr12_106316397_A_G_b38	0.0441628	7.620705086838262	7.552237287560802	0	0	0	0	0	1	0	0	1	1	0	1	0	1	60.0	0.0	-5.201798824116684	0.0	5.366430165060976	0.0	True	False	True	False	False	False	0.0	0.0032317768234962313
chr12_106316397_A_G_b38	0.0441628	7.620705086838262	7.552237287560802	0	0	0	0	0	1	0	0	1	1	0	1	0	1	60.0	0.0	-5.201798824116684	0.0	5.366430165060976	0.0	True	False	True	False	False	False	0.0	0.0032317768234962313
chr8_11833801_T_G_b38	0.0149869	7.7336835707759	7.60489448081162	0	0	0	1	1	1	0	1	1	1	0	1	0	1	40.0	0.001	5.336471365029717	1.639024479185991	7.987167088197154	1.2288331357943605	True	False	True	False	False	False	0.0	0.0032317509824037723
chr8_9137877_A_G_b38	0.00118956	8.240648863374913	7.392647520721623	0	0	0	0	0	1	0	0	1	1	1	1	0	1	50.0	0.001	-15.473764772812952	0.0	1.4243354640153283	0.0	False	True	True	False	False	False	0.0	0.0032317498995650014
chr5_55320465_C_T_b38	0.00178946	7.600902459542082	7.529406457837013	0	0	0	0	0	1	0	0	1	0	0	1	0	1	70.0	0.001	-6.572816809329039	4.405756356046158	2.8635774143044443	0.5024259283670744	True	False	True	False	False	False	0.0	0.0032317496867171978
chr11_112021522_G_C_b38	0.00186714	8.319473692442186	7.0317412587631285	1	0	0	1	0	1	0	0	1	1	0	1	0	1	60.0	0.0	1.967743624536629	8.394812124377687	2.004224619851108	0.0	False	True	True	False	False	False	0.0	0.0032317436692393957
chr11_112021522_G_C_b38	0.00186714	8.319473692442186	7.0317412587631285	1	0	0	1	0	1	0	0	1	1	0	1	0	1	60.0	0.0	1.967743624536629	8.394812124377687	2.004224619851108	0.0	False	True	True	False	False	False	0.0	0.0032317436692393957
chr11_112021522_G_C_b38	0.00186714	8.319473692442186	7.0317412587631285	1	0	0	1	0	1	0	0	1	1	0	1	0	1	60.0	0.0	1.967743624536629	8.394812124377687	2.004224619851108	0.0	False	True	True	False	False	False	0.0	0.0032317436692393957
chr11_112021522_G_C_b38	0.00186714	8.319473692442186	7.0317412587631285	1	0	0	1	0	1	0	0	1	1	0	1	0	1	60.0	0.0	1.967743624536629	8.394812124377687	2.004224619851108	0.0	False	True	True	False	False	False	0.0	0.0032317436692393957
chr12_122838013_T_C_b38	0.00202992	7.771067086065406	7.771067086065406	0	0	0	0	1	1	0	1	1	1	0	1	0	0	60.0	0.0	-2.0769332101510907	0.7586048784915489	4.193874553003901	0.49371763589229545	True	False	True	False	False	False	0.0	0.003231726149411812
chr1_19892776_G_T_b38	0.00696099	7.373374309910049	7.3727463664043285	0	0	0	1	1	1	0	1	1	0	0	1	1	1	40.0	0.015	-3.1074328004084406	13.28245473317863	7.032721681014898	1.7333888239914899	True	False	True	False	False	False	0.0	0.0032317151090050073
chr6_129472572_C_A_b38	0.0924336	6.660575149839686	6.464588303689961	0	0	1	0	0	0	0	0	0	0	0	1	0	0	20.0	0.0	-13.898536126613822	1.3489335402577094	-0.6575103294562368	1.3626708998973522	True	False	True	False	False	False	0.0	0.0032316828546353356
chr6_129472572_C_A_b38	0.0770132	6.660575149839686	6.464588303689961	0	0	1	0	0	0	0	0	0	0	0	1	0	0	20.0	0.0	-13.898536126613822	1.3489335402577094	-0.6575103294562368	1.3626708998973522	True	False	True	False	False	False	0.0	0.0032316828546353356
chr15_89272595_C_G_b38	0.011611	6.663132695990803	6.661854740545311	0	0	0	1	0	0	0	0	0	0	0	0	0	1	20.0	0.002	-2.272774403995974	23.83247599488552	1.0916726821381104	0.19808925218658402	True	False	True	False	False	False	0.0	0.003231665256825023
chr19_6426175_A_C_b38	0.00518324	8.290794347381356	4.927253685157205	0	0	1	1	0	1	0	1	1	0	1	1	1	0	50.0	0.0	-2.726970255746941	6.08856810525085	7.604566430159828	0.0	False	True	True	False	False	False	0.0	0.003231661937478327
chr19_6426175_A_C_b38	0.00518324	8.290794347381356	4.927253685157205	0	0	1	1	0	1	0	1	1	0	1	1	1	0	50.0	0.0	-2.726970255746941	6.08856810525085	7.604566430159828	0.0	False	True	True	False	False	False	0.0	0.003231661937478327
chr19_6426175_A_C_b38	0.00453854	8.290794347381356	4.927253685157205	0	0	1	1	0	1	0	1	1	0	1	1	1	0	50.0	0.0	-2.726970255746941	6.08856810525085	7.604566430159828	0.0	False	True	True	False	False	False	0.0	0.003231661937478327
chr19_6426175_A_C_b38	0.00453854	8.290794347381356	4.927253685157205	0	0	1	1	0	1	0	1	1	0	1	1	1	0	50.0	0.0	-2.726970255746941	6.08856810525085	7.604566430159828	0.0	False	True	True	False	False	False	0.0	0.003231661937478327
chr19_6426175_A_C_b38	0.00518324	8.290794347381356	4.927253685157205	0	0	1	1	0	1	0	1	1	0	1	1	1	0	50.0	0.0	-2.726970255746941	6.08856810525085	7.604566430159828	0.0	False	True	True	False	False	False	0.0	0.003231661937478327
chr19_6426175_A_C_b38	0.00453854	8.290794347381356	4.927253685157205	0	0	1	1	0	1	0	1	1	0	1	1	1	0	50.0	0.0	-2.726970255746941	6.08856810525085	7.604566430159828	0.0	False	True	True	False	False	False	0.0	0.003231661937478327
chr19_6426175_A_C_b38	0.00453854	8.290794347381356	4.927253685157205	0	0	1	1	0	1	0	1	1	0	1	1	1	0	50.0	0.0	-2.726970255746941	6.08856810525085	7.604566430159828	0.0	False	True	True	False	False	False	0.0	0.003231661937478327
chr19_6426175_A_C_b38	0.00453854	8.290794347381356	4.927253685157205	0	0	1	1	0	1	0	1	1	0	1	1	1	0	50.0	0.0	-2.726970255746941	6.08856810525085	7.604566430159828	0.0	False	True	True	False	False	False	0.0	0.003231661937478327
chr19_6426175_A_C_b38	0.00453854	8.290794347381356	4.927253685157205	0	0	1	1	0	1	0	1	1	0	1	1	1	0	50.0	0.0	-2.726970255746941	6.08856810525085	7.604566430159828	0.0	False	True	True	False	False	False	0.0	0.003231661937478327
chr19_6426175_A_C_b38	0.00453854	8.290794347381356	4.927253685157205	0	0	1	1	0	1	0	1	1	0	1	1	1	0	50.0	0.0	-2.726970255746941	6.08856810525085	7.604566430159828	0.0	False	True	True	False	False	False	0.0	0.003231661937478327
chr19_6426175_A_C_b38	0.00518324	8.290794347381356	4.927253685157205	0	0	1	1	0	1	0	1	1	0	1	1	1	0	50.0	0.0	-2.726970255746941	6.08856810525085	7.604566430159828	0.0	False	True	True	False	False	False	0.0	0.003231661937478327
chr19_6426175_A_C_b38	0.00518324	8.290794347381356	4.927253685157205	0	0	1	1	0	1	0	1	1	0	1	1	1	0	50.0	0.0	-2.726970255746941	6.08856810525085	7.604566430159828	0.0	False	True	True	False	False	False	0.0	0.003231661937478327
chr19_6426175_A_C_b38	0.00518324	8.290794347381356	4.927253685157205	0	0	1	1	0	1	0	1	1	0	1	1	1	0	50.0	0.0	-2.726970255746941	6.08856810525085	7.604566430159828	0.0	False	True	True	False	False	False	0.0	0.003231661937478327
chr19_6426175_A_C_b38	0.00518324	8.290794347381356	4.927253685157205	0	0	1	1	0	1	0	1	1	0	1	1	1	0	50.0	0.0	-2.726970255746941	6.08856810525085	7.604566430159828	0.0	False	True	True	False	False	False	0.0	0.003231661937478327
chr16_16088312_A_G_b38	0.00340134	7.7306140660637395	7.186901020411631	0	0	1	1	0	1	0	0	1	0	0	1	0	1	60.0	0.0	-0.1244955374540418	1.7814498024347591	-0.5152679245566958	0.3734578079188964	True	False	True	False	False	False	0.0	0.003231650110723337
chr16_16088312_A_G_b38	0.00315869	7.7306140660637395	7.186901020411631	0	0	1	1	0	1	0	0	1	0	0	1	0	1	60.0	0.0	-0.1244955374540418	1.7814498024347591	-0.5152679245566958	0.3734578079188964	True	False	True	False	False	False	0.0	0.003231650110723337
chr16_16088312_A_G_b38	0.00315869	7.7306140660637395	7.186901020411631	0	0	1	1	0	1	0	0	1	0	0	1	0	1	60.0	0.0	-0.1244955374540418	1.7814498024347591	-0.5152679245566958	0.3734578079188964	True	False	True	False	False	False	0.0	0.003231650110723337
chr16_16088312_A_G_b38	0.00340134	7.7306140660637395	7.186901020411631	0	0	1	1	0	1	0	0	1	0	0	1	0	1	60.0	0.0	-0.1244955374540418	1.7814498024347591	-0.5152679245566958	0.3734578079188964	True	False	True	False	False	False	0.0	0.003231650110723337
chr6_30584833_C_G_b38	0.00577833	7.799753318287247	5.5909869805108565	0	0	1	0	0	0	0	0	0	0	1	1	0	1	40.0	0.446	-7.600896110998464	0.0	2.793201401411153	0.974558566022985	True	False	True	False	False	False	0.0	0.003231649128457169
chr6_30584833_C_G_b38	0.00577833	7.799753318287247	5.5909869805108565	0	0	1	0	0	0	0	0	0	0	1	1	0	1	40.0	0.446	-7.600896110998464	0.0	2.793201401411153	0.974558566022985	True	False	True	False	False	False	0.0	0.003231649128457169
chr6_30584833_C_G_b38	0.00577833	7.799753318287247	5.5909869805108565	0	0	1	0	0	0	0	0	0	0	1	1	0	1	40.0	0.446	-7.600896110998464	0.0	2.793201401411153	0.974558566022985	True	False	True	False	False	False	0.0	0.003231649128457169
chr6_30584833_C_G_b38	0.00577833	7.799753318287247	5.5909869805108565	0	0	1	0	0	0	0	0	0	0	1	1	0	1	40.0	0.446	-7.600896110998464	0.0	2.793201401411153	0.974558566022985	True	False	True	False	False	False	0.0	0.003231649128457169
chr6_30584833_C_G_b38	0.00577833	7.799753318287247	5.5909869805108565	0	0	1	0	0	0	0	0	0	0	1	1	0	1	40.0	0.446	-7.600896110998464	0.0	2.793201401411153	0.974558566022985	True	False	True	False	False	False	0.0	0.003231649128457169
chr6_30584833_C_G_b38	0.00577833	7.799753318287247	5.5909869805108565	0	0	1	0	0	0	0	0	0	0	1	1	0	1	40.0	0.446	-7.600896110998464	0.0	2.793201401411153	0.974558566022985	True	False	True	False	False	False	0.0	0.003231649128457169
chr6_30584833_C_G_b38	0.00577833	7.799753318287247	5.5909869805108565	0	0	1	0	0	0	0	0	0	0	1	1	0	1	40.0	0.446	-7.600896110998464	0.0	2.793201401411153	0.974558566022985	True	False	True	False	False	False	0.0	0.003231649128457169
chr6_30584833_C_G_b38	0.00577833	7.799753318287247	5.5909869805108565	0	0	1	0	0	0	0	0	0	0	1	1	0	1	40.0	0.446	-7.600896110998464	0.0	2.793201401411153	0.974558566022985	True	False	True	False	False	False	0.0	0.003231649128457169
chr11_76134299_T_C_b38	0.00450197	7.261927092702751	7.970740390007095	0	0	0	0	0	1	0	0	1	0	0	1	0	1	40.0	0.002	-14.088958216107727	0.0	2.123487564411576	0.0008539048417399719	True	False	True	False	False	False		0.0032316168019496847
chr11_124645595_C_T_b38	0.0290726	7.518064181233078	7.478734825567875	0	0	0	0	0	1	0	0	1	0	0	1	0	1	60.0	0.085	-2.7180305199225803	1.2727926042204505	1.1710175148616813	0.0	True	False	True	False	False	False	0.0	0.003231602857558666
chr9_133422087_T_C_b38	0.00106039	8.167919362957816	4.48863636973214	0	0	0	1	0	1	0	1	1	1	1	1	1	0	60.0	0.0	1.233911819379534	1.0061191577437527	7.023836861438973	0.0	False	True	True	False	False	False	0.0	0.003231579268498404
chr9_133422087_T_C_b38	0.00106039	8.167919362957816	4.48863636973214	0	0	0	1	0	1	0	1	1	1	1	1	1	0	60.0	0.0	1.233911819379534	1.0061191577437527	7.023836861438973	0.0	False	True	True	False	False	False	0.0	0.003231579268498404
chr9_133422087_T_C_b38	0.00113237	8.167919362957816	4.48863636973214	0	0	0	1	0	1	0	1	1	1	1	1	1	0	60.0	0.0	1.233911819379534	1.0061191577437527	7.023836861438973	0.0	False	True	True	False	False	False	0.0	0.003231579268498404
chr9_133422087_T_C_b38	0.00113237	8.167919362957816	4.48863636973214	0	0	0	1	0	1	0	1	1	1	1	1	1	0	60.0	0.0	1.233911819379534	1.0061191577437527	7.023836861438973	0.0	False	True	True	False	False	False	0.0	0.003231579268498404
chr9_133422087_T_C_b38	0.00113237	8.167919362957816	4.48863636973214	0	0	0	1	0	1	0	1	1	1	1	1	1	0	60.0	0.0	1.233911819379534	1.0061191577437527	7.023836861438973	0.0	False	True	True	False	False	False	0.0	0.003231579268498404
chr9_133422087_T_C_b38	0.00113237	8.167919362957816	4.48863636973214	0	0	0	1	0	1	0	1	1	1	1	1	1	0	60.0	0.0	1.233911819379534	1.0061191577437527	7.023836861438973	0.0	False	True	True	False	False	False	0.0	0.003231579268498404
chr9_133422087_T_C_b38	0.00113237	8.167919362957816	4.48863636973214	0	0	0	1	0	1	0	1	1	1	1	1	1	0	60.0	0.0	1.233911819379534	1.0061191577437527	7.023836861438973	0.0	False	True	True	False	False	False	0.0	0.003231579268498404
chr9_133422087_T_C_b38	0.00113237	8.167919362957816	4.48863636973214	0	0	0	1	0	1	0	1	1	1	1	1	1	0	60.0	0.0	1.233911819379534	1.0061191577437527	7.023836861438973	0.0	False	True	True	False	False	False	0.0	0.003231579268498404
chr9_133422087_T_C_b38	0.00106039	8.167919362957816	4.48863636973214	0	0	0	1	0	1	0	1	1	1	1	1	1	0	60.0	0.0	1.233911819379534	1.0061191577437527	7.023836861438973	0.0	False	True	True	False	False	False	0.0	0.003231579268498404
chr9_133422087_T_C_b38	0.00106039	8.167919362957816	4.48863636973214	0	0	0	1	0	1	0	1	1	1	1	1	1	0	60.0	0.0	1.233911819379534	1.0061191577437527	7.023836861438973	0.0	False	True	True	False	False	False	0.0	0.003231579268498404
chr9_133422087_T_C_b38	0.00106039	8.167919362957816	4.48863636973214	0	0	0	1	0	1	0	1	1	1	1	1	1	0	60.0	0.0	1.233911819379534	1.0061191577437527	7.023836861438973	0.0	False	True	True	False	False	False	0.0	0.003231579268498404
chr9_133422087_T_C_b38	0.00106039	8.167919362957816	4.48863636973214	0	0	0	1	0	1	0	1	1	1	1	1	1	0	60.0	0.0	1.233911819379534	1.0061191577437527	7.023836861438973	0.0	False	True	True	False	False	False	0.0	0.003231579268498404
chr1_21692132_C_T_b38	0.0256681	7.617759576608505	7.617759576608505	0	0	0	1	0	1	0	0	1	0	0	1	0	1	60.0	0.0	0.7749002245393715	0.0	2.362920381600865	0.0	True	False	True	False	False	False	0.0	0.0032315761548050736
chr1_21692132_C_T_b38	0.0308104	7.617759576608505	7.617759576608505	0	0	0	1	0	1	0	0	1	0	0	1	0	1	60.0	0.0	0.7749002245393715	0.0	2.362920381600865	0.0	True	False	True	False	False	False	0.0	0.0032315761548050736
chr20_35628354_A_G_b38	0.00162816	6.980075940561763	6.714170529909472	0	0	1	0	0	0	0	0	0	0	0	0	0	1	30.0	0.018	-13.30553912171034	0.0	6.234099718190592	0.0	True	False	True	False	False	False	0.0	0.0032315150455546815
chr20_35628354_A_G_b38	0.00162816	6.980075940561763	6.714170529909472	0	0	1	0	0	0	0	0	0	0	0	0	0	1	30.0	0.018	-13.30553912171034	0.0	6.234099718190592	0.0	True	False	True	False	False	False	0.0	0.0032315150455546815
chr20_35628354_A_G_b38	0.00162816	6.980075940561763	6.714170529909472	0	0	1	0	0	0	0	0	0	0	0	0	0	1	30.0	0.018	-13.30553912171034	0.0	6.234099718190592	0.0	True	False	True	False	False	False	0.0	0.0032315150455546815
chr20_35628354_A_G_b38	0.00162816	6.980075940561763	6.714170529909472	0	0	1	0	0	0	0	0	0	0	0	0	0	1	30.0	0.018	-13.30553912171034	0.0	6.234099718190592	0.0	True	False	True	False	False	False	0.0	0.0032315150455546815
chr20_35628354_A_G_b38	0.00162816	6.980075940561763	6.714170529909472	0	0	1	0	0	0	0	0	0	0	0	0	0	1	30.0	0.018	-13.30553912171034	0.0	6.234099718190592	0.0	True	False	True	False	False	False	0.0	0.0032315150455546815
chr20_35628354_A_G_b38	0.00162816	6.980075940561763	6.714170529909472	0	0	1	0	0	0	0	0	0	0	0	0	0	1	30.0	0.018	-13.30553912171034	0.0	6.234099718190592	0.0	True	False	True	False	False	False	0.0	0.0032315150455546815
chr20_35628354_A_G_b38	0.00162816	6.980075940561763	6.714170529909472	0	0	1	0	0	0	0	0	0	0	0	0	0	1	30.0	0.018	-13.30553912171034	0.0	6.234099718190592	0.0	True	False	True	False	False	False	0.0	0.0032315150455546815
chr20_35628354_A_G_b38	0.00162816	6.980075940561763	6.714170529909472	0	0	1	0	0	0	0	0	0	0	0	0	0	1	30.0	0.018	-13.30553912171034	0.0	6.234099718190592	0.0	True	False	True	False	False	False	0.0	0.0032315150455546815
chr3_39393213_G_C_b38	0.00152196	7.480428306074208	6.148468295917647	0	0	0	1	0	0	0	0	0	1	0	1	0	1	60.0	0.003	3.7562068249518	1.645304369553383	-2.433056246479005	4.285041455805235	True	False	True	False	False	False	0.0	0.003231448972076688
chr3_39393213_G_C_b38	0.00180534	7.480428306074208	6.148468295917647	0	0	0	1	0	0	0	0	0	1	0	1	0	1	60.0	0.003	3.7562068249518	1.645304369553383	-2.433056246479005	4.285041455805235	True	False	True	False	False	False	0.0	0.003231448972076688
chr3_39393213_G_C_b38	0.00180534	7.480428306074208	6.148468295917647	0	0	0	1	0	0	0	0	0	1	0	1	0	1	60.0	0.003	3.7562068249518	1.645304369553383	-2.433056246479005	4.285041455805235	True	False	True	False	False	False	0.0	0.003231448972076688
chr3_39393213_G_C_b38	0.00152196	7.480428306074208	6.148468295917647	0	0	0	1	0	0	0	0	0	1	0	1	0	1	60.0	0.003	3.7562068249518	1.645304369553383	-2.433056246479005	4.285041455805235	True	False	True	False	False	False	0.0	0.003231448972076688
chr3_39393213_G_C_b38	0.00180534	7.480428306074208	6.148468295917647	0	0	0	1	0	0	0	0	0	1	0	1	0	1	60.0	0.003	3.7562068249518	1.645304369553383	-2.433056246479005	4.285041455805235	True	False	True	False	False	False	0.0	0.003231448972076688
chr3_39393213_G_C_b38	0.00180534	7.480428306074208	6.148468295917647	0	0	0	1	0	0	0	0	0	1	0	1	0	1	60.0	0.003	3.7562068249518	1.645304369553383	-2.433056246479005	4.285041455805235	True	False	True	False	False	False	0.0	0.003231448972076688
chr3_39393213_G_C_b38	0.00180534	7.480428306074208	6.148468295917647	0	0	0	1	0	0	0	0	0	1	0	1	0	1	60.0	0.003	3.7562068249518	1.645304369553383	-2.433056246479005	4.285041455805235	True	False	True	False	False	False	0.0	0.003231448972076688
chr3_39393213_G_C_b38	0.00152196	7.480428306074208	6.148468295917647	0	0	0	1	0	0	0	0	0	1	0	1	0	1	60.0	0.003	3.7562068249518	1.645304369553383	-2.433056246479005	4.285041455805235	True	False	True	False	False	False	0.0	0.003231448972076688
chr3_39393213_G_C_b38	0.00152196	7.480428306074208	6.148468295917647	0	0	0	1	0	0	0	0	0	1	0	1	0	1	60.0	0.003	3.7562068249518	1.645304369553383	-2.433056246479005	4.285041455805235	True	False	True	False	False	False	0.0	0.003231448972076688
chr3_39393213_G_C_b38	0.00152196	7.480428306074208	6.148468295917647	0	0	0	1	0	0	0	0	0	1	0	1	0	1	60.0	0.003	3.7562068249518	1.645304369553383	-2.433056246479005	4.285041455805235	True	False	True	False	False	False	0.0	0.003231448972076688
chr3_39393213_G_C_b38	0.00152196	7.480428306074208	6.148468295917647	0	0	0	1	0	0	0	0	0	1	0	1	0	1	60.0	0.003	3.7562068249518	1.645304369553383	-2.433056246479005	4.285041455805235	True	False	True	False	False	False	0.0	0.003231448972076688
chr3_39393213_G_C_b38	0.00180534	7.480428306074208	6.148468295917647	0	0	0	1	0	0	0	0	0	1	0	1	0	1	60.0	0.003	3.7562068249518	1.645304369553383	-2.433056246479005	4.285041455805235	True	False	True	False	False	False	0.0	0.003231448972076688
chr1_12453322_C_A_b38	0.00505061	7.874358824729881	6.248042874508429	0	0	1	1	0	1	0	1	1	1	0	1	1	0	50.0	0.001	6.357902913117135	0.0	5.282287407273024	0.0	True	False	True	False	False	False	0.0	0.003231425629760394
chr1_12453322_C_A_b38	0.00505061	7.874358824729881	6.248042874508429	0	0	1	1	0	1	0	1	1	1	0	1	1	0	50.0	0.001	6.357902913117135	0.0	5.282287407273024	0.0	True	False	True	False	False	False	0.0	0.003231425629760394
chr3_127675977_C_T_b38	0.00133417	8.421562960400987	6.12029741895095	1	0	1	0	0	1	0	1	1	1	0	1	0	1	80.0	1.0	-4.349708995908384	0.0	-3.806785407884682	0.0	False	True	True	False	False	False	0.0	0.003231414865716944
chr3_127675977_C_T_b38	0.00133417	8.421562960400987	6.12029741895095	1	0	1	0	0	1	0	1	1	1	0	1	0	1	80.0	1.0	-4.349708995908384	0.0	-3.806785407884682	0.0	False	True	True	False	False	False	0.0	0.003231414865716944
chr3_127675977_C_T_b38	0.00133417	8.421562960400987	6.12029741895095	1	0	1	0	0	1	0	1	1	1	0	1	0	1	80.0	1.0	-4.349708995908384	0.0	-3.806785407884682	0.0	False	True	True	False	False	False	0.0	0.003231414865716944
chr3_127675977_C_T_b38	0.00133417	8.421562960400987	6.12029741895095	1	0	1	0	0	1	0	1	1	1	0	1	0	1	80.0	1.0	-4.349708995908384	0.0	-3.806785407884682	0.0	False	True	True	False	False	False	0.0	0.003231414865716944
chr3_127675977_C_T_b38	0.00133417	8.421562960400987	6.12029741895095	1	0	1	0	0	1	0	1	1	1	0	1	0	1	80.0	1.0	-4.349708995908384	0.0	-3.806785407884682	0.0	False	True	True	False	False	False	0.0	0.003231414865716944
chr3_127675977_C_T_b38	0.00133417	8.421562960400987	6.12029741895095	1	0	1	0	0	1	0	1	1	1	0	1	0	1	80.0	1.0	-4.349708995908384	0.0	-3.806785407884682	0.0	False	True	True	False	False	False	0.0	0.003231414865716944
chr6_33082748_T_C_b38	0.00985366	7.630461261783627	6.415096959171596	0	0	0	0	1	1	0	1	1	1	0	1	0	1	60.0	0.0	-7.384583954558092	4.892236041269831	2.7000639610448687	1.832258315930531	True	False	True	False	False	False	0.0	0.0032314080282825042
chr6_33082748_T_C_b38	0.00985366	7.630461261783627	6.415096959171596	0	0	0	0	1	1	0	1	1	1	0	1	0	1	60.0	0.0	-7.384583954558092	4.892236041269831	2.7000639610448687	1.832258315930531	True	False	True	False	False	False	0.0	0.0032314080282825042
chr6_33082748_T_C_b38	0.00985366	7.630461261783627	6.415096959171596	0	0	0	0	1	1	0	1	1	1	0	1	0	1	60.0	0.0	-7.384583954558092	4.892236041269831	2.7000639610448687	1.832258315930531	True	False	True	False	False	False	0.0	0.0032314080282825042
chr6_33082748_T_C_b38	0.00985366	7.630461261783627	6.415096959171596	0	0	0	0	1	1	0	1	1	1	0	1	0	1	60.0	0.0	-7.384583954558092	4.892236041269831	2.7000639610448687	1.832258315930531	True	False	True	False	False	False	0.0	0.0032314080282825042
chr3_190607918_G_A_b38	0.00168505	6.982862751468942	6.981934677156389	0	0	0	1	0	0	0	0	0	0	0	1	0	1	30.0	0.0	-6.391008168848211	0.0	2.207338761382978	1.19592734103135	True	False	True	False	False	False	0.0	0.003231376686427452
chr17_58581657_C_T_b38	0.00131332	7.583756300707112	3.871201010907891	0	0	1	0	0	0	0	0	0	0	0	0	0	1	40.0	0.015	5.32666602044181	6.023609221692826	4.505427847120245	0.17021435959003384	False	True	True	False	False	False	0.0	0.00323133758645674
chr17_58581657_C_T_b38	0.00131332	7.583756300707112	3.871201010907891	0	0	1	0	0	0	0	0	0	0	0	0	0	1	40.0	0.015	5.32666602044181	6.023609221692826	4.505427847120245	0.17021435959003384	False	True	True	False	False	False	0.0	0.00323133758645674
chr7_50468981_T_C_b38	0.00359888	6.921658184151129	6.9957661563048505	0	0	1	0	0	0	0	0	0	1	0	0	0	0	40.0	0.0	-2.7481043653175705	0.0	-5.987885163071624	0.0	True	False	True	False	False	False	0.0	0.003231318061670738
chr11_94802692_T_C_b38	0.10255	7.775695749915245	7.775695749915245	0	0	0	0	1	1	0	0	1	1	0	1	0	1	70.0	0.0	-2.995478692424457	6.977859266038234	5.873517446311929	0.0	True	False	True	False	False	False	0.0	0.003231315621594004
chr11_94802692_T_C_b38	0.10255	7.775695749915245	7.775695749915245	0	0	0	0	1	1	0	0	1	1	0	1	0	1	70.0	0.0	-2.995478692424457	6.977859266038234	5.873517446311929	0.0	True	False	True	False	False	False	0.0	0.003231315621594004
chr11_94802692_T_C_b38	0.00407107	7.775695749915245	7.775695749915245	0	0	0	0	1	1	0	0	1	1	0	1	0	1	70.0	0.0	-2.995478692424457	6.977859266038234	5.873517446311929	0.0	True	False	True	False	False	False	0.0	0.003231315621594004
chr11_94802692_T_C_b38	0.00407107	7.775695749915245	7.775695749915245	0	0	0	0	1	1	0	0	1	1	0	1	0	1	70.0	0.0	-2.995478692424457	6.977859266038234	5.873517446311929	0.0	True	False	True	False	False	False	0.0	0.003231315621594004
chr11_94802692_T_C_b38	0.327445	7.775695749915245	7.775695749915245	0	0	0	0	1	1	0	0	1	1	0	1	0	1	70.0	0.0	-2.995478692424457	6.977859266038234	5.873517446311929	0.0	True	False	True	False	False	False	0.0	0.003231315621594004
chr11_94802692_T_C_b38	0.327445	7.775695749915245	7.775695749915245	0	0	0	0	1	1	0	0	1	1	0	1	0	1	70.0	0.0	-2.995478692424457	6.977859266038234	5.873517446311929	0.0	True	False	True	False	False	False	0.0	0.003231315621594004
chr19_32862437_A_G_b38	0.0010842	7.550661243105336	3.1780538303479458	0	0	0	0	0	0	0	0	0	0	0	0	0	1	80.0	0.001	-5.086001473184203	0.0	2.462522825158615	0.0	True	False	True	False	False	False	0.0	0.0032313053752112924
chr19_32862437_A_G_b38	0.0010842	7.550661243105336	3.1780538303479458	0	0	0	0	0	0	0	0	0	0	0	0	0	1	80.0	0.001	-5.086001473184203	0.0	2.462522825158615	0.0	True	False	True	False	False	False	0.0	0.0032313053752112924
chr19_32862437_A_G_b38	0.0157993	7.550661243105336	3.1780538303479458	0	0	0	0	0	0	0	0	0	0	0	0	0	1	80.0	0.001	-5.086001473184203	0.0	2.462522825158615	0.0	True	False	True	False	False	False	0.0	0.0032313053752112924
chr19_32862437_A_G_b38	0.0157993	7.550661243105336	3.1780538303479458	0	0	0	0	0	0	0	0	0	0	0	0	0	1	80.0	0.001	-5.086001473184203	0.0	2.462522825158615	0.0	True	False	True	False	False	False	0.0	0.0032313053752112924
chr2_171811385_G_A_b38	0.0140019	7.01211529430638	7.00850518208228	0	0	0	0	1	0	0	1	0	1	0	1	0	0	40.0	0.028	2.582998658718877	0.0	-1.8212296632930176	0.0	True	False	True	False	False	False	0.0	0.0032313044039481574
chr2_171811385_G_A_b38	0.0140019	7.01211529430638	7.00850518208228	0	0	0	0	1	0	0	1	0	1	0	1	0	0	40.0	0.028	2.582998658718877	0.0	-1.8212296632930176	0.0	True	False	True	False	False	False	0.0	0.0032313044039481574
chr19_43629496_C_T_b38	0.00297047	7.442492722794441	7.442492722794441	0	0	0	1	0	1	0	0	1	0	0	1	0	0	40.0	0.443	-5.102142979549747	0.5449527280594992	4.380875535828935	5.634458581802896	True	False	True	False	False	False	0.0	0.003231263724618114
chr19_43629496_C_T_b38	0.00211889	7.442492722794441	7.442492722794441	0	0	0	1	0	1	0	0	1	0	0	1	0	0	40.0	0.443	-5.102142979549747	0.5449527280594992	4.380875535828935	5.634458581802896	True	False	True	False	False	False	0.0	0.003231263724618114
chr19_43629496_C_T_b38	0.00211889	7.442492722794441	7.442492722794441	0	0	0	1	0	1	0	0	1	0	0	1	0	0	40.0	0.443	-5.102142979549747	0.5449527280594992	4.380875535828935	5.634458581802896	True	False	True	False	False	False	0.0	0.003231263724618114
chr19_43629496_C_T_b38	0.00297047	7.442492722794441	7.442492722794441	0	0	0	1	0	1	0	0	1	0	0	1	0	0	40.0	0.443	-5.102142979549747	0.5449527280594992	4.380875535828935	5.634458581802896	True	False	True	False	False	False	0.0	0.003231263724618114
chr19_43629496_C_T_b38	0.00211889	7.442492722794441	7.442492722794441	0	0	0	1	0	1	0	0	1	0	0	1	0	0	40.0	0.443	-5.102142979549747	0.5449527280594992	4.380875535828935	5.634458581802896	True	False	True	False	False	False	0.0	0.003231263724618114
chr19_43629496_C_T_b38	0.00297047	7.442492722794441	7.442492722794441	0	0	0	1	0	1	0	0	1	0	0	1	0	0	40.0	0.443	-5.102142979549747	0.5449527280594992	4.380875535828935	5.634458581802896	True	False	True	False	False	False	0.0	0.003231263724618114
chr19_43629496_C_T_b38	0.00297047	7.442492722794441	7.442492722794441	0	0	0	1	0	1	0	0	1	0	0	1	0	0	40.0	0.443	-5.102142979549747	0.5449527280594992	4.380875535828935	5.634458581802896	True	False	True	False	False	False	0.0	0.003231263724618114
chr19_43629496_C_T_b38	0.00211889	7.442492722794441	7.442492722794441	0	0	0	1	0	1	0	0	1	0	0	1	0	0	40.0	0.443	-5.102142979549747	0.5449527280594992	4.380875535828935	5.634458581802896	True	False	True	False	False	False	0.0	0.003231263724618114
chr1_54984548_G_A_b38	0.00332997	7.346010209913293	7.3453648404168685	0	0	1	0	1	1	0	0	1	0	0	1	0	0	50.0	0.0	-14.82313138938548	0.0	3.583519968076061	0.0	True	False	True	False	False	False	0.0	0.0032312498439346676
chr12_123303699_C_T_b38	0.00269465	6.928537818164665	6.684611727667927	0	0	1	0	0	0	0	0	0	0	0	1	0	1	30.0	0.0	0.3368049044594194	0.0	4.055810506750362	0.0	True	False	True	False	False	False	0.0	0.003231239148646943
chr12_123303699_C_T_b38	0.00138529	6.928537818164665	6.684611727667927	0	0	1	0	0	0	0	0	0	0	0	1	0	1	30.0	0.0	0.3368049044594194	0.0	4.055810506750362	0.0	True	False	True	False	False	False	0.0	0.003231239148646943
chr12_123303699_C_T_b38	0.00269465	6.928537818164665	6.684611727667927	0	0	1	0	0	0	0	0	0	0	0	1	0	1	30.0	0.0	0.3368049044594194	0.0	4.055810506750362	0.0	True	False	True	False	False	False	0.0	0.003231239148646943
chr12_123303699_C_T_b38	0.00138529	6.928537818164665	6.684611727667927	0	0	1	0	0	0	0	0	0	0	0	1	0	1	30.0	0.0	0.3368049044594194	0.0	4.055810506750362	0.0	True	False	True	False	False	False	0.0	0.003231239148646943
chr8_22078833_A_G_b38	0.00245397	7.252762418053187	7.205635176410364	0	0	0	0	0	0	0	0	0	0	0	0	0	1	60.0	0.001	-4.443844573932415	0.0	4.653852807381568	0.23229395087097515	True	False	True	False	False	False	0.0	0.003231234952872749
chr8_22078833_A_G_b38	0.00245397	7.252762418053187	7.205635176410364	0	0	0	0	0	0	0	0	0	0	0	0	0	1	60.0	0.001	-4.443844573932415	0.0	4.653852807381568	0.23229395087097515	True	False	True	False	False	False	0.0	0.003231234952872749
chr8_22078833_A_G_b38	0.00245397	7.252762418053187	7.205635176410364	0	0	0	0	0	0	0	0	0	0	0	0	0	1	60.0	0.001	-4.443844573932415	0.0	4.653852807381568	0.23229395087097515	True	False	True	False	False	False	0.0	0.003231234952872749
chr15_82814739_A_G_b38	0.0065848	7.400620577371135	7.288927694521257	0	0	0	0	0	1	0	0	1	1	0	0	0	1	60.0	0.0	-8.619571660781856	4.371383800997016	-0.2968471635175689	0.5906015469883528	True	False	True	False	False	False	0.0	0.00323122170739036
chr15_82814739_A_G_b38	0.0065848	7.400620577371135	7.288927694521257	0	0	0	0	0	1	0	0	1	1	0	0	0	1	60.0	0.0	-8.619571660781856	4.371383800997016	-0.2968471635175689	0.5906015469883528	True	False	True	False	False	False	0.0	0.00323122170739036
chr15_82814739_A_G_b38	0.0065848	7.400620577371135	7.288927694521257	0	0	0	0	0	1	0	0	1	1	0	0	0	1	60.0	0.0	-8.619571660781856	4.371383800997016	-0.2968471635175689	0.5906015469883528	True	False	True	False	False	False	0.0	0.00323122170739036
chr15_82814739_A_G_b38	0.0065848	7.400620577371135	7.288927694521257	0	0	0	0	0	1	0	0	1	1	0	0	0	1	60.0	0.0	-8.619571660781856	4.371383800997016	-0.2968471635175689	0.5906015469883528	True	False	True	False	False	False	0.0	0.00323122170739036
chr15_82814739_A_G_b38	0.00336887	7.400620577371135	7.288927694521257	0	0	0	0	0	1	0	0	1	1	0	0	0	1	60.0	0.0	-8.619571660781856	4.371383800997016	-0.2968471635175689	0.5906015469883528	True	False	True	False	False	False	0.0	0.00323122170739036
chr15_82814739_A_G_b38	0.00336887	7.400620577371135	7.288927694521257	0	0	0	0	0	1	0	0	1	1	0	0	0	1	60.0	0.0	-8.619571660781856	4.371383800997016	-0.2968471635175689	0.5906015469883528	True	False	True	False	False	False	0.0	0.00323122170739036
chr15_82814739_A_G_b38	0.00336887	7.400620577371135	7.288927694521257	0	0	0	0	0	1	0	0	1	1	0	0	0	1	60.0	0.0	-8.619571660781856	4.371383800997016	-0.2968471635175689	0.5906015469883528	True	False	True	False	False	False	0.0	0.00323122170739036
chr15_82814739_A_G_b38	0.00336887	7.400620577371135	7.288927694521257	0	0	0	0	0	1	0	0	1	1	0	0	0	1	60.0	0.0	-8.619571660781856	4.371383800997016	-0.2968471635175689	0.5906015469883528	True	False	True	False	False	False	0.0	0.00323122170739036
chr19_803086_C_T_b38	0.00449714	8.152198015861787	6.163314804034641	0	1	0	1	1	1	0	1	1	1	1	1	0	1	40.0	0.001	-5.502218723657181	1.0971681274573155	2.3326364554097765	0.48236470109894447	True	False	True	False	False	False	0.0	0.003231215465270945
chr19_803086_C_T_b38	0.00449714	8.152198015861787	6.163314804034641	0	1	0	1	1	1	0	1	1	1	1	1	0	1	40.0	0.001	-5.502218723657181	1.0971681274573155	2.3326364554097765	0.48236470109894447	True	False	True	False	False	False	0.0	0.003231215465270945
chr19_803086_C_T_b38	0.00449714	8.152198015861787	6.163314804034641	0	1	0	1	1	1	0	1	1	1	1	1	0	1	40.0	0.001	-5.502218723657181	1.0971681274573155	2.3326364554097765	0.48236470109894447	True	False	True	False	False	False	0.0	0.003231215465270945
chr6_152142353_C_T_b38	0.00928618	7.253470382684528	6.932447891572509	0	0	0	1	1	0	0	0	0	0	0	1	0	1	30.0	0.977	-2.0121060788531406	1.2798841196832185	6.061736369691708	0.0	True	False	True	False	False	False	0.0	0.0032312127879006113
chr6_30908661_G_A_b38	0.00195206	8.032035314398824	5.556828061699537	0	0	0	0	0	1	1	1	1	1	1	1	0	0	50.0	0.0	-1.2928716062462549	0.0	2.714854461812444	0.13347594602177626	True	False	True	False	False	False	0.0	0.0032311939049191616
chr6_30908661_G_A_b38	0.00195206	8.032035314398824	5.556828061699537	0	0	0	0	0	1	1	1	1	1	1	1	0	0	50.0	0.0	-1.2928716062462549	0.0	2.714854461812444	0.13347594602177626	True	False	True	False	False	False	0.0	0.0032311939049191616
chr6_30908661_G_A_b38	0.00195206	8.032035314398824	5.556828061699537	0	0	0	0	0	1	1	1	1	1	1	1	0	0	50.0	0.0	-1.2928716062462549	0.0	2.714854461812444	0.13347594602177626	True	False	True	False	False	False	0.0	0.0032311939049191616
chr6_30908661_G_A_b38	0.00195206	8.032035314398824	5.556828061699537	0	0	0	0	0	1	1	1	1	1	1	1	0	0	50.0	0.0	-1.2928716062462549	0.0	2.714854461812444	0.13347594602177626	True	False	True	False	False	False	0.0	0.0032311939049191616
chr6_30908661_G_A_b38	0.00195206	8.032035314398824	5.556828061699537	0	0	0	0	0	1	1	1	1	1	1	1	0	0	50.0	0.0	-1.2928716062462549	0.0	2.714854461812444	0.13347594602177626	True	False	True	False	False	False	0.0	0.0032311939049191616
chr6_30908661_G_A_b38	0.00195206	8.032035314398824	5.556828061699537	0	0	0	0	0	1	1	1	1	1	1	1	0	0	50.0	0.0	-1.2928716062462549	0.0	2.714854461812444	0.13347594602177626	True	False	True	False	False	False	0.0	0.0032311939049191616
chr6_30908661_G_A_b38	0.00195206	8.032035314398824	5.556828061699537	0	0	0	0	0	1	1	1	1	1	1	1	0	0	50.0	0.0	-1.2928716062462549	0.0	2.714854461812444	0.13347594602177626	True	False	True	False	False	False	0.0	0.0032311939049191616
chr2_109369967_A_G_b38	0.00121953	7.4413203897176174	7.389563953677635	0	0	1	0	0	0	0	0	0	0	0	1	0	0	60.0	0.001	3.055473530065888	6.747582124792737	6.619523666107689	0.0	True	False	True	False	False	False	0.0	0.0032311931239093544
chr1_235258315_G_C_b38	0.00117836	7.798933310041217	6.994849985833071	0	0	0	0	0	1	0	1	1	0	0	1	0	1	60.0	0.0	-4.443844573932415	0.0	7.490539673899093	0.8370762238260525	True	False	True	False	False	False	0.0	0.003231192807632245
chr2_95882320_C_T_b38	0.0175914	7.437206366871292	2.995732273553991	0	0	0	1	0	0	0	0	0	0	0	0	0	1	40.0	0.0	2.954547792263924	4.036054100998937	2.3295553693140008	1.436989532608962	False	True	True	False	False	False	0.0	0.0032311654561103667
chr2_95882320_C_T_b38	0.0175914	7.437206366871292	2.995732273553991	0	0	0	1	0	0	0	0	0	0	0	0	0	1	40.0	0.0	2.954547792263924	4.036054100998937	2.3295553693140008	1.436989532608962	False	True	True	False	False	False	0.0	0.0032311654561103667
chr2_95882320_C_T_b38	0.0175914	7.437206366871292	2.995732273553991	0	0	0	1	0	0	0	0	0	0	0	0	0	1	40.0	0.0	2.954547792263924	4.036054100998937	2.3295553693140008	1.436989532608962	False	True	True	False	False	False	0.0	0.0032311654561103667
chr2_95882320_C_T_b38	0.0175914	7.437206366871292	2.995732273553991	0	0	0	1	0	0	0	0	0	0	0	0	0	1	40.0	0.0	2.954547792263924	4.036054100998937	2.3295553693140008	1.436989532608962	False	True	True	False	False	False	0.0	0.0032311654561103667
chr4_8455779_A_G_b38	0.00211965	6.945051063725834	6.874198495453294	0	0	1	0	0	0	0	0	0	0	0	0	0	1	40.0	0.031	2.2067402734959347	0.0	-4.112002754384335	0.22293167037874184	True	False	True	False	False	False	0.1286	0.0032311554093309323
chr4_8455779_A_G_b38	0.00149335	6.945051063725834	6.874198495453294	0	0	1	0	0	0	0	0	0	0	0	0	0	1	40.0	0.031	2.2067402734959347	0.0	-4.112002754384335	0.22293167037874184	True	False	True	False	False	False	0.1286	0.0032311554093309323
chr4_8455779_A_G_b38	0.00149335	6.945051063725834	6.874198495453294	0	0	1	0	0	0	0	0	0	0	0	0	0	1	40.0	0.031	2.2067402734959347	0.0	-4.112002754384335	0.22293167037874184	True	False	True	False	False	False	0.1286	0.0032311554093309323
chr4_8455779_A_G_b38	0.00211965	6.945051063725834	6.874198495453294	0	0	1	0	0	0	0	0	0	0	0	0	0	1	40.0	0.031	2.2067402734959347	0.0	-4.112002754384335	0.22293167037874184	True	False	True	False	False	False	0.1286	0.0032311554093309323
chr4_8455779_A_G_b38	0.00149335	6.945051063725834	6.874198495453294	0	0	1	0	0	0	0	0	0	0	0	0	0	1	40.0	0.031	2.2067402734959347	0.0	-4.112002754384335	0.22293167037874184	True	False	True	False	False	False	0.1286	0.0032311554093309323
chr4_8455779_A_G_b38	0.00211965	6.945051063725834	6.874198495453294	0	0	1	0	0	0	0	0	0	0	0	0	0	1	40.0	0.031	2.2067402734959347	0.0	-4.112002754384335	0.22293167037874184	True	False	True	False	False	False	0.1286	0.0032311554093309323
chr4_8455779_A_G_b38	0.00149335	6.945051063725834	6.874198495453294	0	0	1	0	0	0	0	0	0	0	0	0	0	1	40.0	0.031	2.2067402734959347	0.0	-4.112002754384335	0.22293167037874184	True	False	True	False	False	False	0.1286	0.0032311554093309323
chr4_8455779_A_G_b38	0.00211965	6.945051063725834	6.874198495453294	0	0	1	0	0	0	0	0	0	0	0	0	0	1	40.0	0.031	2.2067402734959347	0.0	-4.112002754384335	0.22293167037874184	True	False	True	False	False	False	0.1286	0.0032311554093309323
chr14_24297936_A_T_b38	0.011332	8.409385238781931	6.652863029353347	0	0	0	1	0	1	0	1	1	1	1	1	1	0	60.0	0.0	-2.7232561944431715	0.0	-1.2242010529654266	0.06833855347518636	True	False	True	False	False	False	0.0	0.0032311528816091704
chr14_24297936_A_T_b38	0.011332	8.409385238781931	6.652863029353347	0	0	0	1	0	1	0	1	1	1	1	1	1	0	60.0	0.0	-2.7232561944431715	0.0	-1.2242010529654266	0.06833855347518636	True	False	True	False	False	False	0.0	0.0032311528816091704
chr14_24297936_A_T_b38	0.011332	8.409385238781931	6.652863029353347	0	0	0	1	0	1	0	1	1	1	1	1	1	0	60.0	0.0	-2.7232561944431715	0.0	-1.2242010529654266	0.06833855347518636	True	False	True	False	False	False	0.0	0.0032311528816091704
chr14_24297936_A_T_b38	0.011332	8.409385238781931	6.652863029353347	0	0	0	1	0	1	0	1	1	1	1	1	1	0	60.0	0.0	-2.7232561944431715	0.0	-1.2242010529654266	0.06833855347518636	True	False	True	False	False	False	0.0	0.0032311528816091704
chr14_24297936_A_T_b38	0.011332	8.409385238781931	6.652863029353347	0	0	0	1	0	1	0	1	1	1	1	1	1	0	60.0	0.0	-2.7232561944431715	0.0	-1.2242010529654266	0.06833855347518636	True	False	True	False	False	False	0.0	0.0032311528816091704
chr14_24297936_A_T_b38	0.011332	8.409385238781931	6.652863029353347	0	0	0	1	0	1	0	1	1	1	1	1	1	0	60.0	0.0	-2.7232561944431715	0.0	-1.2242010529654266	0.06833855347518636	True	False	True	False	False	False	0.0	0.0032311528816091704
chr7_120858312_C_T_b38	0.0143254	7.387090235656757	2.4849066497880004	1	0	1	0	1	1	1	1	1	1	0	1	1	0	50.0	0.928	-10.506174299358712	2.8040322845712886	4.027763941184936	0.7457011465771757	False	True	True	False	False	False	0.0	0.003231149495480977
chr3_13415962_T_C_b38	0.0203082	7.523481312573497	8.318254328798846	0	0	0	0	0	1	1	0	1	1	0	1	0	1	60.0	0.0	-1.698806720017297	1.8743515435840452	-1.2918987960053911	0.0	True	False	True	False	False	False	0.0	0.0032311380424936077
chr3_13415962_T_C_b38	0.0793332	7.523481312573497	8.318254328798846	0	0	0	0	0	1	1	0	1	1	0	1	0	1	60.0	0.0	-1.698806720017297	1.8743515435840452	-1.2918987960053911	0.0	True	False	True	False	False	False	0.0	0.0032311380424936077
chr19_52850709_C_A_b38	0.00808075	7.392031567514591	6.984716320118266	0	0	0	1	0	0	0	0	0	0	0	0	0	1	60.0	0.004	-2.136194316712757	0.0	5.201356755967382	3.311279086926028	True	False	True	False	False	False	0.0	0.003231131449148769
chr19_52850709_C_A_b38	0.00808075	7.392031567514591	6.984716320118266	0	0	0	1	0	0	0	0	0	0	0	0	0	1	60.0	0.004	-2.136194316712757	0.0	5.201356755967382	3.311279086926028	True	False	True	False	False	False	0.0	0.003231131449148769
chr12_49044381_C_T_b38	0.00161499	7.622663951323595	3.091042453358316	0	1	0	1	1	1	0	0	1	0	0	1	0	1	60.0	0.0	0.9095229983027048	0.9217018296060728	0.3566353536232469	0.0	True	False	True	False	False	False	0.0	0.0032311291543559145
chr12_49044381_C_T_b38	0.00161499	7.622663951323595	3.091042453358316	0	1	0	1	1	1	0	0	1	0	0	1	0	1	60.0	0.0	0.9095229983027048	0.9217018296060728	0.3566353536232469	0.0	True	False	True	False	False	False	0.0	0.0032311291543559145
chr12_49044381_C_T_b38	0.00161499	7.622663951323595	3.091042453358316	0	1	0	1	1	1	0	0	1	0	0	1	0	1	60.0	0.0	0.9095229983027048	0.9217018296060728	0.3566353536232469	0.0	True	False	True	False	False	False	0.0	0.0032311291543559145
chr12_49044381_C_T_b38	0.00161499	7.622663951323595	3.091042453358316	0	1	0	1	1	1	0	0	1	0	0	1	0	1	60.0	0.0	0.9095229983027048	0.9217018296060728	0.3566353536232469	0.0	True	False	True	False	False	False	0.0	0.0032311291543559145
chr12_49044381_C_T_b38	0.00161499	7.622663951323595	3.091042453358316	0	1	0	1	1	1	0	0	1	0	0	1	0	1	60.0	0.0	0.9095229983027048	0.9217018296060728	0.3566353536232469	0.0	True	False	True	False	False	False	0.0	0.0032311291543559145
chr12_49044381_C_T_b38	0.00161499	7.622663951323595	3.091042453358316	0	1	0	1	1	1	0	0	1	0	0	1	0	1	60.0	0.0	0.9095229983027048	0.9217018296060728	0.3566353536232469	0.0	True	False	True	False	False	False	0.0	0.0032311291543559145
chr12_49044381_C_T_b38	0.00161499	7.622663951323595	3.091042453358316	0	1	0	1	1	1	0	0	1	0	0	1	0	1	60.0	0.0	0.9095229983027048	0.9217018296060728	0.3566353536232469	0.0	True	False	True	False	False	False	0.0	0.0032311291543559145
chr12_49044381_C_T_b38	0.00161499	7.622663951323595	3.091042453358316	0	1	0	1	1	1	0	0	1	0	0	1	0	1	60.0	0.0	0.9095229983027048	0.9217018296060728	0.3566353536232469	0.0	True	False	True	False	False	False	0.0	0.0032311291543559145
chr6_33079254_T_C_b38	0.0179336	7.155396301896734	5.2832037287379885	0	0	1	0	0	1	1	1	1	0	0	1	0	0	40.0	0.0	-5.12394092483372	19.109694967451052	-0.2828703397496426	1.6288730776828975	True	False	True	False	False	False	0.0	0.0032311194753165498
chr6_33079254_T_C_b38	0.0179336	7.155396301896734	5.2832037287379885	0	0	1	0	0	1	1	1	1	0	0	1	0	0	40.0	0.0	-5.12394092483372	19.109694967451052	-0.2828703397496426	1.6288730776828975	True	False	True	False	False	False	0.0	0.0032311194753165498
chr6_33079254_T_C_b38	0.0109616	7.155396301896734	5.2832037287379885	0	0	1	0	0	1	1	1	1	0	0	1	0	0	40.0	0.0	-5.12394092483372	19.109694967451052	-0.2828703397496426	1.6288730776828975	True	False	True	False	False	False	0.0	0.0032311194753165498
chr6_33079254_T_C_b38	0.0109616	7.155396301896734	5.2832037287379885	0	0	1	0	0	1	1	1	1	0	0	1	0	0	40.0	0.0	-5.12394092483372	19.109694967451052	-0.2828703397496426	1.6288730776828975	True	False	True	False	False	False	0.0	0.0032311194753165498
chr6_33079254_T_C_b38	0.0109616	7.155396301896734	5.2832037287379885	0	0	1	0	0	1	1	1	1	0	0	1	0	0	40.0	0.0	-5.12394092483372	19.109694967451052	-0.2828703397496426	1.6288730776828975	True	False	True	False	False	False	0.0	0.0032311194753165498
chr6_33079254_T_C_b38	0.0179336	7.155396301896734	5.2832037287379885	0	0	1	0	0	1	1	1	1	0	0	1	0	0	40.0	0.0	-5.12394092483372	19.109694967451052	-0.2828703397496426	1.6288730776828975	True	False	True	False	False	False	0.0	0.0032311194753165498
chr1_161507957_T_A_b38	0.00991707	7.658227526161352	7.1316985104669115	0	0	0	0	0	1	0	0	1	0	0	1	0	1	60.0	0.0	-3.34593878420114	0.0	1.5799431285684946	1.402873185110188	True	False	True	False	False	False	0.0	0.0032310846664403885
chr1_161507957_T_A_b38	0.00991707	7.658227526161352	7.1316985104669115	0	0	0	0	0	1	0	0	1	0	0	1	0	1	60.0	0.0	-3.34593878420114	0.0	1.5799431285684946	1.402873185110188	True	False	True	False	False	False	0.0	0.0032310846664403885
chr1_161507957_T_A_b38	0.00171391	7.658227526161352	7.1316985104669115	0	0	0	0	0	1	0	0	1	0	0	1	0	1	60.0	0.0	-3.34593878420114	0.0	1.5799431285684946	1.402873185110188	True	False	True	False	False	False	0.0	0.0032310846664403885
chr1_161507957_T_A_b38	0.00991707	7.658227526161352	7.1316985104669115	0	0	0	0	0	1	0	0	1	0	0	1	0	1	60.0	0.0	-3.34593878420114	0.0	1.5799431285684946	1.402873185110188	True	False	True	False	False	False	0.0	0.0032310846664403885
chr1_161507957_T_A_b38	0.00991707	7.658227526161352	7.1316985104669115	0	0	0	0	0	1	0	0	1	0	0	1	0	1	60.0	0.0	-3.34593878420114	0.0	1.5799431285684946	1.402873185110188	True	False	True	False	False	False	0.0	0.0032310846664403885
chr1_161507957_T_A_b38	0.00171391	7.658227526161352	7.1316985104669115	0	0	0	0	0	1	0	0	1	0	0	1	0	1	60.0	0.0	-3.34593878420114	0.0	1.5799431285684946	1.402873185110188	True	False	True	False	False	False	0.0	0.0032310846664403885
chr1_161507957_T_A_b38	0.00171391	7.658227526161352	7.1316985104669115	0	0	0	0	0	1	0	0	1	0	0	1	0	1	60.0	0.0	-3.34593878420114	0.0	1.5799431285684946	1.402873185110188	True	False	True	False	False	False	0.0	0.0032310846664403885
chr1_161507957_T_A_b38	0.00991707	7.658227526161352	7.1316985104669115	0	0	0	0	0	1	0	0	1	0	0	1	0	1	60.0	0.0	-3.34593878420114	0.0	1.5799431285684946	1.402873185110188	True	False	True	False	False	False	0.0	0.0032310846664403885
chr1_161507957_T_A_b38	0.00171391	7.658227526161352	7.1316985104669115	0	0	0	0	0	1	0	0	1	0	0	1	0	1	60.0	0.0	-3.34593878420114	0.0	1.5799431285684946	1.402873185110188	True	False	True	False	False	False	0.0	0.0032310846664403885
chr1_161507957_T_A_b38	0.00171391	7.658227526161352	7.1316985104669115	0	0	0	0	0	1	0	0	1	0	0	1	0	1	60.0	0.0	-3.34593878420114	0.0	1.5799431285684946	1.402873185110188	True	False	True	False	False	False	0.0	0.0032310846664403885
chr7_55990615_A_G_b38	0.0928225	7.101675971619444	7.10085190894405	0	0	0	1	0	0	0	0	0	0	0	0	0	1	40.0	0.003	-6.684556085079555	0.0	5.440584532360411	0.3310679618168635	True	False	True	False	False	False	0.0	0.003231080098126672
chr7_55990615_A_G_b38	0.0928225	7.101675971619444	7.10085190894405	0	0	0	1	0	0	0	0	0	0	0	0	0	1	40.0	0.003	-6.684556085079555	0.0	5.440584532360411	0.3310679618168635	True	False	True	False	False	False	0.0	0.003231080098126672
chr19_37415858_C_T_b38	0.011471	7.272398392570047	7.272398392570047	0	0	0	0	0	0	0	0	0	0	0	0	0	0	60.0	0.001	-3.249745972267322	1.1940986016650927	2.8563098595661884	0.030286425009663276	True	False	True	False	False	False	0.0	0.003231078138227699
chr19_37415858_C_T_b38	0.0054423	7.272398392570047	7.272398392570047	0	0	0	0	0	0	0	0	0	0	0	0	0	0	60.0	0.001	-3.249745972267322	1.1940986016650927	2.8563098595661884	0.030286425009663276	True	False	True	False	False	False	0.0	0.003231078138227699
chr1_230686166_T_C_b38	0.0035635	6.954638864880987	6.645090969505644	0	0	0	0	0	0	0	0	0	0	0	1	0	1	40.0	0.0	1.0288705760753856	1.3548362859929022	0.8158686823633019	1.305909040663387	True	False	True	False	False	False	0.183	0.0032310713451246067
chr12_12634226_T_C_b38	0.00100774	7.347299700743164	7.346655163176539	0	0	0	1	0	0	0	0	0	0	0	0	0	1	40.0	0.804	2.9872271758472544	0.0	5.471334498266188	0.0	True	False	True	False	False	False	0.0	0.003231067633748357
chr12_12634226_T_C_b38	0.00100774	7.347299700743164	7.346655163176539	0	0	0	1	0	0	0	0	0	0	0	0	0	1	40.0	0.804	2.9872271758472544	0.0	5.471334498266188	0.0	True	False	True	False	False	False	0.0	0.003231067633748357
chr12_120105674_A_G_b38	0.274574	7.522400231387125	7.453561871643373	0	0	0	0	0	1	0	0	1	1	0	1	0	1	60.0	0.001	-0.8354852383031136	0.0	-2.233469194296667	0.0	True	False	True	False	False	False	0.0	0.0032310675474226096
chr12_120105674_A_G_b38	0.611787	7.522400231387125	7.453561871643373	0	0	0	0	0	1	0	0	1	1	0	1	0	1	60.0	0.001	-0.8354852383031136	0.0	-2.233469194296667	0.0	True	False	True	False	False	False	0.0	0.0032310675474226096
chr12_120105674_A_G_b38	0.611787	7.522400231387125	7.453561871643373	0	0	0	0	0	1	0	0	1	1	0	1	0	1	60.0	0.001	-0.8354852383031136	0.0	-2.233469194296667	0.0	True	False	True	False	False	False	0.0	0.0032310675474226096
chr12_120105674_A_G_b38	0.274574	7.522400231387125	7.453561871643373	0	0	0	0	0	1	0	0	1	1	0	1	0	1	60.0	0.001	-0.8354852383031136	0.0	-2.233469194296667	0.0	True	False	True	False	False	False	0.0	0.0032310675474226096
chr12_120105674_A_G_b38	0.274574	7.522400231387125	7.453561871643373	0	0	0	0	0	1	0	0	1	1	0	1	0	1	60.0	0.001	-0.8354852383031136	0.0	-2.233469194296667	0.0	True	False	True	False	False	False	0.0	0.0032310675474226096
chr12_120105674_A_G_b38	0.274574	7.522400231387125	7.453561871643373	0	0	0	0	0	1	0	0	1	1	0	1	0	1	60.0	0.001	-0.8354852383031136	0.0	-2.233469194296667	0.0	True	False	True	False	False	False	0.0	0.0032310675474226096
chr12_120105674_A_G_b38	0.611787	7.522400231387125	7.453561871643373	0	0	0	0	0	1	0	0	1	1	0	1	0	1	60.0	0.001	-0.8354852383031136	0.0	-2.233469194296667	0.0	True	False	True	False	False	False	0.0	0.0032310675474226096
chr12_120105674_A_G_b38	0.611787	7.522400231387125	7.453561871643373	0	0	0	0	0	1	0	0	1	1	0	1	0	1	60.0	0.001	-0.8354852383031136	0.0	-2.233469194296667	0.0	True	False	True	False	False	False	0.0	0.0032310675474226096
chr2_32066265_T_C_b38	0.0234474	7.61085279039525	5.0106352940962555	0	0	0	0	0	0	0	0	0	0	0	1	0	1	70.0	0.0	-4.596591274869192	0.9636158801113046	3.782138525734517	0.0	True	False	True	False	False	False	0.0	0.0032310589147563277
chr2_32066265_T_C_b38	0.0234474	7.61085279039525	5.0106352940962555	0	0	0	0	0	0	0	0	0	0	0	1	0	1	70.0	0.0	-4.596591274869192	0.9636158801113046	3.782138525734517	0.0	True	False	True	False	False	False	0.0	0.0032310589147563277
chr11_124668178_G_A_b38	0.00146274	7.203405521083095	7.074963197966044	0	0	1	0	0	0	0	0	0	0	0	0	0	1	60.0	0.0	7.563285861236559	0.0	-4.810077136882391	0.0	True	False	True	False	False	False	0.0	0.0032310478451351133
chr11_124668178_G_A_b38	0.00146274	7.203405521083095	7.074963197966044	0	0	1	0	0	0	0	0	0	0	0	0	0	1	60.0	0.0	7.563285861236559	0.0	-4.810077136882391	0.0	True	False	True	False	False	False	0.0	0.0032310478451351133
chr3_184190371_A_G_b38	0.00729253	7.384610383176974	6.297109319933935	1	0	0	1	0	0	0	0	0	1	0	1	0	1	20.0	0.003	-2.9735915059362146	0.653317620509406	-0.5256381321034169	0.14346639577017584	False	True	True	False	False	False	0.0	0.003231041547961753
chr3_184190371_A_G_b38	0.00729253	7.384610383176974	6.297109319933935	1	0	0	1	0	0	0	0	0	1	0	1	0	1	20.0	0.003	-2.9735915059362146	0.653317620509406	-0.5256381321034169	0.14346639577017584	False	True	True	False	False	False	0.0	0.003231041547961753
chr3_184190371_A_G_b38	0.0188401	7.384610383176974	6.297109319933935	1	0	0	1	0	0	0	0	0	1	0	1	0	1	20.0	0.003	-2.9735915059362146	0.653317620509406	-0.5256381321034169	0.14346639577017584	False	True	True	False	False	False	0.0	0.003231041547961753
chr3_184190371_A_G_b38	0.00729253	7.384610383176974	6.297109319933935	1	0	0	1	0	0	0	0	0	1	0	1	0	1	20.0	0.003	-2.9735915059362146	0.653317620509406	-0.5256381321034169	0.14346639577017584	False	True	True	False	False	False	0.0	0.003231041547961753
chr3_184190371_A_G_b38	0.00729253	7.384610383176974	6.297109319933935	1	0	0	1	0	0	0	0	0	1	0	1	0	1	20.0	0.003	-2.9735915059362146	0.653317620509406	-0.5256381321034169	0.14346639577017584	False	True	True	False	False	False	0.0	0.003231041547961753
chr3_184190371_A_G_b38	0.0188401	7.384610383176974	6.297109319933935	1	0	0	1	0	0	0	0	0	1	0	1	0	1	20.0	0.003	-2.9735915059362146	0.653317620509406	-0.5256381321034169	0.14346639577017584	False	True	True	False	False	False	0.0	0.003231041547961753
chr3_184190371_A_G_b38	0.0188401	7.384610383176974	6.297109319933935	1	0	0	1	0	0	0	0	0	1	0	1	0	1	20.0	0.003	-2.9735915059362146	0.653317620509406	-0.5256381321034169	0.14346639577017584	False	True	True	False	False	False	0.0	0.003231041547961753
chr3_184190371_A_G_b38	0.0188401	7.384610383176974	6.297109319933935	1	0	0	1	0	0	0	0	0	1	0	1	0	1	20.0	0.003	-2.9735915059362146	0.653317620509406	-0.5256381321034169	0.14346639577017584	False	True	True	False	False	False	0.0	0.003231041547961753
chr3_184190371_A_G_b38	0.00729253	7.384610383176974	6.297109319933935	1	0	0	1	0	0	0	0	0	1	0	1	0	1	20.0	0.003	-2.9735915059362146	0.653317620509406	-0.5256381321034169	0.14346639577017584	False	True	True	False	False	False	0.0	0.003231041547961753
chr3_184190371_A_G_b38	0.0188401	7.384610383176974	6.297109319933935	1	0	0	1	0	0	0	0	0	1	0	1	0	1	20.0	0.003	-2.9735915059362146	0.653317620509406	-0.5256381321034169	0.14346639577017584	False	True	True	False	False	False	0.0	0.003231041547961753
chr3_184190371_A_G_b38	0.00729253	7.384610383176974	6.297109319933935	1	0	0	1	0	0	0	0	0	1	0	1	0	1	20.0	0.003	-2.9735915059362146	0.653317620509406	-0.5256381321034169	0.14346639577017584	False	True	True	False	False	False	0.0	0.003231041547961753
chr3_184190371_A_G_b38	0.0188401	7.384610383176974	6.297109319933935	1	0	0	1	0	0	0	0	0	1	0	1	0	1	20.0	0.003	-2.9735915059362146	0.653317620509406	-0.5256381321034169	0.14346639577017584	False	True	True	False	False	False	0.0	0.003231041547961753
chr12_9753893_G_A_b38	0.00131418	7.834788107388194	5.5053315359323625	0	0	0	0	1	1	0	1	1	0	1	1	0	1	30.0	0.0	-7.51454881715467	0.0	1.7817238419306063	0.0	True	False	True	False	False	False	0.0	0.0032310362320249644
chr10_17892967_G_A_b38	0.0175069	7.126087273299125	7.1252830915107115	0	0	0	0	0	0	0	0	0	0	0	0	0	0	60.0	0.006	-6.414679019703629	0.1228220770189914	0.0502658376314855	0.8880272107582954	True	False	True	False	False	False	0.0	0.0032310338614595217
chr11_70344998_G_C_b38	0.00119259	7.1929342212158	6.821107472256465	0	0	1	0	0	0	0	0	0	0	0	0	0	1	60.0	0.001	-10.93674088840918	5.408428245463023	3.456939436816171	0.0	True	False	True	False	False	False	0.0	0.0032310113560960986
chr11_70344998_G_C_b38	0.00119259	7.1929342212158	6.821107472256465	0	0	1	0	0	0	0	0	0	0	0	0	0	1	60.0	0.001	-10.93674088840918	5.408428245463023	3.456939436816171	0.0	True	False	True	False	False	False	0.0	0.0032310113560960986
chr16_1816292_A_T_b38	0.00518762	6.887552571664617	6.398594934535208	0	0	0	0	0	1	0	0	1	0	0	1	0	1	20.0	0.0	-1.7907729056030537	0.0	4.671559294785538	0.0	True	False	True	False	False	False	0.0	0.0032310025604368096
chr16_1816292_A_T_b38	0.00337022	6.887552571664617	6.398594934535208	0	0	0	0	0	1	0	0	1	0	0	1	0	1	20.0	0.0	-1.7907729056030537	0.0	4.671559294785538	0.0	True	False	True	False	False	False	0.0	0.0032310025604368096
chr16_1816292_A_T_b38	0.00518762	6.887552571664617	6.398594934535208	0	0	0	0	0	1	0	0	1	0	0	1	0	1	20.0	0.0	-1.7907729056030537	0.0	4.671559294785538	0.0	True	False	True	False	False	False	0.0	0.0032310025604368096
chr16_1816292_A_T_b38	0.00337022	6.887552571664617	6.398594934535208	0	0	0	0	0	1	0	0	1	0	0	1	0	1	20.0	0.0	-1.7907729056030537	0.0	4.671559294785538	0.0	True	False	True	False	False	False	0.0	0.0032310025604368096
chr10_95863499_A_G_b38	0.00105224	7.217443431696533	7.110696122978827	0	0	0	0	0	0	0	0	0	0	0	0	0	1	60.0	0.0	-6.745369455901004	0.0	-0.8430705474427	0.09306672165600816	True	False	True	False	False	False	0.0	0.0032309967098292296
chr10_95863499_A_G_b38	0.00105224	7.217443431696533	7.110696122978827	0	0	0	0	0	0	0	0	0	0	0	0	0	1	60.0	0.0	-6.745369455901004	0.0	-0.8430705474427	0.09306672165600816	True	False	True	False	False	False	0.0	0.0032309967098292296
chr10_95863499_A_G_b38	0.00105224	7.217443431696533	7.110696122978827	0	0	0	0	0	0	0	0	0	0	0	0	0	1	60.0	0.0	-6.745369455901004	0.0	-0.8430705474427	0.09306672165600816	True	False	True	False	False	False	0.0	0.0032309967098292296
chr8_8787282_A_G_b38	0.0157088	7.113142108707088	7.113142108707088	0	0	1	0	0	0	0	0	0	0	0	0	0	1	50.0	0.0	2.029697510068901	0.926825976887973	-3.763846766217093	0.7750540392983107	True	False	True	False	False	False	0.0	0.00323096904961235
chr8_9017728_G_A_b38	0.0260542	7.249215057114389	6.343880434126331	0	0	1	0	0	1	0	0	1	0	0	1	0	1	40.0	0.0	1.2826563397384234	0.0	-1.0021827952085474	0.15759609525646567	True	False	True	False	False	False	0.0	0.0032309618187191295
chr8_9017728_G_A_b38	0.0260542	7.249215057114389	6.343880434126331	0	0	1	0	0	1	0	0	1	0	0	1	0	1	40.0	0.0	1.2826563397384234	0.0	-1.0021827952085474	0.15759609525646567	True	False	True	False	False	False	0.0	0.0032309618187191295
chr14_104892012_C_T_b38	0.00196573	7.411556287811163	6.871091294610546	0	0	0	0	0	0	0	0	0	1	0	1	0	1	60.0	0.002	7.648926092382918	0.0	-1.6641740206227027	0.3663044121088035	True	False	True	False	False	False	0.0	0.0032309304338459977
chr14_104892012_C_T_b38	0.00196573	7.411556287811163	6.871091294610546	0	0	0	0	0	0	0	0	0	1	0	1	0	1	60.0	0.002	7.648926092382918	0.0	-1.6641740206227027	0.3663044121088035	True	False	True	False	False	False	0.0	0.0032309304338459977
chr14_104892012_C_T_b38	0.00196573	7.411556287811163	6.871091294610546	0	0	0	0	0	0	0	0	0	1	0	1	0	1	60.0	0.002	7.648926092382918	0.0	-1.6641740206227027	0.3663044121088035	True	False	True	False	False	False	0.0	0.0032309304338459977
chr14_104892012_C_T_b38	0.00196573	7.411556287811163	6.871091294610546	0	0	0	0	0	0	0	0	0	1	0	1	0	1	60.0	0.002	7.648926092382918	0.0	-1.6641740206227027	0.3663044121088035	True	False	True	False	False	False	0.0	0.0032309304338459977
chr14_104892012_C_T_b38	0.00196573	7.411556287811163	6.871091294610546	0	0	0	0	0	0	0	0	0	1	0	1	0	1	60.0	0.002	7.648926092382918	0.0	-1.6641740206227027	0.3663044121088035	True	False	True	False	False	False	0.0	0.0032309304338459977
chr14_104892012_C_T_b38	0.00196573	7.411556287811163	6.871091294610546	0	0	0	0	0	0	0	0	0	1	0	1	0	1	60.0	0.002	7.648926092382918	0.0	-1.6641740206227027	0.3663044121088035	True	False	True	False	False	False	0.0	0.0032309304338459977
chr9_137504369_A_G_b38	0.00274172	7.44716835960004	7.126890808898808	0	0	0	1	0	0	0	1	0	0	0	0	0	0	50.0	0.03	3.6096439647646057	0.0	0.8402077778695869	0.0	True	False	True	False	False	False	0.0	0.0032309217885078
chr19_2337469_G_A_b38	0.0105628	7.902487437162855	3.332204510175204	0	0	0	0	1	1	0	1	1	1	0	1	0	0	70.0	0.0	-5.827739895551942	1.101477387274806	9.661860248334428	0.0	False	True	True	False	False	False	0.1465	0.0032308978258032534
chr19_2337469_G_A_b38	0.0105628	7.902487437162855	3.332204510175204	0	0	0	0	1	1	0	1	1	1	0	1	0	0	70.0	0.0	-5.827739895551942	1.101477387274806	9.661860248334428	0.0	False	True	True	False	False	False	0.1465	0.0032308978258032534
chr19_2337469_G_A_b38	0.0105628	7.902487437162855	3.332204510175204	0	0	0	0	1	1	0	1	1	1	0	1	0	0	70.0	0.0	-5.827739895551942	1.101477387274806	9.661860248334428	0.0	False	True	True	False	False	False	0.1465	0.0032308978258032534
chr19_2337469_G_A_b38	0.0105628	7.902487437162855	3.332204510175204	0	0	0	0	1	1	0	1	1	1	0	1	0	0	70.0	0.0	-5.827739895551942	1.101477387274806	9.661860248334428	0.0	False	True	True	False	False	False	0.1465	0.0032308978258032534
chr19_2337469_G_A_b38	0.0105628	7.902487437162855	3.332204510175204	0	0	0	0	1	1	0	1	1	1	0	1	0	0	70.0	0.0	-5.827739895551942	1.101477387274806	9.661860248334428	0.0	False	True	True	False	False	False	0.1465	0.0032308978258032534
chr19_2337469_G_A_b38	0.0105628	7.902487437162855	3.332204510175204	0	0	0	0	1	1	0	1	1	1	0	1	0	0	70.0	0.0	-5.827739895551942	1.101477387274806	9.661860248334428	0.0	False	True	True	False	False	False	0.1465	0.0032308978258032534
chr19_2337469_G_A_b38	0.0105628	7.902487437162855	3.332204510175204	0	0	0	0	1	1	0	1	1	1	0	1	0	0	70.0	0.0	-5.827739895551942	1.101477387274806	9.661860248334428	0.0	False	True	True	False	False	False	0.1465	0.0032308978258032534
chr6_44956038_T_C_b38	0.00765284	7.266827347520591	6.270988431858299	0	0	1	0	0	0	0	0	0	0	0	0	0	0	60.0	0.036	3.0385068475777	1.1848349070819586	5.212934525403405	1.6426177863734637	True	False	True	False	False	False	0.0	0.0032308526463907996
chr6_44956038_T_C_b38	0.00363273	7.266827347520591	6.270988431858299	0	0	1	0	0	0	0	0	0	0	0	0	0	0	60.0	0.036	3.0385068475777	1.1848349070819586	5.212934525403405	1.6426177863734637	True	False	True	False	False	False	0.0	0.0032308526463907996
chr12_103950945_C_T_b38	0.0493572	7.80057265467065	7.80016307039296	1	0	1	0	0	0	0	0	0	0	1	1	0	1	60.0	0.004	5.2925707569169305	0.0	6.423685943152847	0.0	True	False	True	False	False	False	0.0	0.0032308516821999873
chr12_121768850_G_A_b38	0.0018325	7.90100705199242	7.6290038896529575	0	0	1	0	0	1	0	1	1	1	0	1	0	1	60.0	0.0	-5.125723843132696	4.002012450741193	2.4908525320894555	1.9263427503813446	True	False	True	False	False	False	0.0	0.003230848539399476
chr21_32371319_G_A_b38	0.00242061	7.805474625270857	7.080026499922591	0	0	0	1	1	1	0	0	1	1	0	1	1	1	60.0	0.001	2.920748534496541	4.12918769811056	8.867441675350783	0.20255976435797152	True	False	True	False	False	False	0.0	0.0032308449496515025
chr21_32371319_G_A_b38	0.00242061	7.805474625270857	7.080026499922591	0	0	0	1	1	1	0	0	1	1	0	1	1	1	60.0	0.001	2.920748534496541	4.12918769811056	8.867441675350783	0.20255976435797152	True	False	True	False	False	False	0.0	0.0032308449496515025
chr21_32371319_G_A_b38	0.00242061	7.805474625270857	7.080026499922591	0	0	0	1	1	1	0	0	1	1	0	1	1	1	60.0	0.001	2.920748534496541	4.12918769811056	8.867441675350783	0.20255976435797152	True	False	True	False	False	False	0.0	0.0032308449496515025
chr2_200875161_T_C_b38	0.00102224	7.537430036586509	7.471932078245122	0	0	1	0	0	0	0	0	0	0	0	1	0	1	40.0	0.007	7.545471614689513	13.477485141543532	0.4971674435697579	0.0	True	False	True	False	False	False	0.0	0.003230837228098261
chr6_85638848_C_T_b38	0.390074	7.365180126021013	7.224753405767971	0	0	0	1	0	0	0	0	0	1	0	1	0	1	40.0	0.0	-4.399159874705596	0.0	3.791582586151428	0.0	True	False	True	False	False	False	0.0	0.0032308248918040635
chr6_85638848_C_T_b38	0.390074	7.365180126021013	7.224753405767971	0	0	0	1	0	0	0	0	0	1	0	1	0	1	40.0	0.0	-4.399159874705596	0.0	3.791582586151428	0.0	True	False	True	False	False	False	0.0	0.0032308248918040635
chr6_85638848_C_T_b38	0.390074	7.365180126021013	7.224753405767971	0	0	0	1	0	0	0	0	0	1	0	1	0	1	40.0	0.0	-4.399159874705596	0.0	3.791582586151428	0.0	True	False	True	False	False	False	0.0	0.0032308248918040635
chr2_149450117_C_G_b38	0.0210308	6.878326468291325	6.878326468291325	0	0	0	0	0	0	0	0	0	0	0	1	0	0	40.0	0.0	-2.0619419323145425	0.2251542403313915	3.719189241913021	0.0	True	False	True	False	False	False		0.003230821832796263
chr2_149450117_C_G_b38	0.0063021	6.878326468291325	6.878326468291325	0	0	0	0	0	0	0	0	0	0	0	1	0	0	40.0	0.0	-2.0619419323145425	0.2251542403313915	3.719189241913021	0.0	True	False	True	False	False	False		0.003230821832796263
chr2_154258413_T_G_b38	0.00354833	6.587550014824796	6.410174881966167	0	0	0	1	0	0	0	0	0	0	0	0	0	0	20.0	0.002	-4.030846230558789	10.206528743304748	7.601344628255006	0.02098389087191066	True	False	True	False	False	False		0.0032307830689531727
chr7_4926858_C_G_b38	0.00219612	7.190676034332207	7.190676034332207	0	0	0	0	0	0	0	0	0	0	0	0	0	0	60.0	0.319	-0.5103791114709193	3.5536910212968893	-3.6355418928104575	0.0	True	False	True	False	False	False	0.0	0.003230762360321127
chr19_45641556_G_A_b38	0.00328162	7.905441649060286	7.039660349862076	1	0	0	0	1	1	1	1	1	1	1	1	0	0	60.0	0.001	2.7707627480356423	0.0	-2.522813411149677	0.0	False	True	True	False	False	False	0.0	0.003230745718550316
chr19_45641556_G_A_b38	0.00256546	7.905441649060286	7.039660349862076	1	0	0	0	1	1	1	1	1	1	1	1	0	0	60.0	0.001	2.7707627480356423	0.0	-2.522813411149677	0.0	False	True	True	False	False	False	0.0	0.003230745718550316
chr19_45641556_G_A_b38	0.00328162	7.905441649060286	7.039660349862076	1	0	0	0	1	1	1	1	1	1	1	1	0	0	60.0	0.001	2.7707627480356423	0.0	-2.522813411149677	0.0	False	True	True	False	False	False	0.0	0.003230745718550316
chr19_45641556_G_A_b38	0.00328162	7.905441649060286	7.039660349862076	1	0	0	0	1	1	1	1	1	1	1	1	0	0	60.0	0.001	2.7707627480356423	0.0	-2.522813411149677	0.0	False	True	True	False	False	False	0.0	0.003230745718550316
chr19_45641556_G_A_b38	0.00256546	7.905441649060286	7.039660349862076	1	0	0	0	1	1	1	1	1	1	1	1	0	0	60.0	0.001	2.7707627480356423	0.0	-2.522813411149677	0.0	False	True	True	False	False	False	0.0	0.003230745718550316
chr19_45641556_G_A_b38	0.00328162	7.905441649060286	7.039660349862076	1	0	0	0	1	1	1	1	1	1	1	1	0	0	60.0	0.001	2.7707627480356423	0.0	-2.522813411149677	0.0	False	True	True	False	False	False	0.0	0.003230745718550316
chr19_45641556_G_A_b38	0.00256546	7.905441649060286	7.039660349862076	1	0	0	0	1	1	1	1	1	1	1	1	0	0	60.0	0.001	2.7707627480356423	0.0	-2.522813411149677	0.0	False	True	True	False	False	False	0.0	0.003230745718550316
chr19_45641556_G_A_b38	0.00256546	7.905441649060286	7.039660349862076	1	0	0	0	1	1	1	1	1	1	1	1	0	0	60.0	0.001	2.7707627480356423	0.0	-2.522813411149677	0.0	False	True	True	False	False	False	0.0	0.003230745718550316
chr2_143226095_T_C_b38	0.0121146	7.562161631225652	7.602401335665818	0	0	0	1	0	1	0	0	1	1	0	1	0	1	40.0	0.0	3.423405047390752	1.0087405468479576	5.1415566942783855	0.0	True	False	True	False	False	False	0.0	0.00323074143161023
chr2_143226095_T_C_b38	0.00587054	7.562161631225652	7.602401335665818	0	0	0	1	0	1	0	0	1	1	0	1	0	1	40.0	0.0	3.423405047390752	1.0087405468479576	5.1415566942783855	0.0	True	False	True	False	False	False	0.0	0.00323074143161023
chr2_143226095_T_C_b38	0.00587054	7.562161631225652	7.602401335665818	0	0	0	1	0	1	0	0	1	1	0	1	0	1	40.0	0.0	3.423405047390752	1.0087405468479576	5.1415566942783855	0.0	True	False	True	False	False	False	0.0	0.00323074143161023
chr2_143226095_T_C_b38	0.0121146	7.562161631225652	7.602401335665818	0	0	0	1	0	1	0	0	1	1	0	1	0	1	40.0	0.0	3.423405047390752	1.0087405468479576	5.1415566942783855	0.0	True	False	True	False	False	False	0.0	0.00323074143161023
chr2_143226095_T_C_b38	0.0121146	7.562161631225652	7.602401335665818	0	0	0	1	0	1	0	0	1	1	0	1	0	1	40.0	0.0	3.423405047390752	1.0087405468479576	5.1415566942783855	0.0	True	False	True	False	False	False	0.0	0.00323074143161023
chr2_143226095_T_C_b38	0.00587054	7.562161631225652	7.602401335665818	0	0	0	1	0	1	0	0	1	1	0	1	0	1	40.0	0.0	3.423405047390752	1.0087405468479576	5.1415566942783855	0.0	True	False	True	False	False	False	0.0	0.00323074143161023
chr17_75330884_T_C_b38	0.00287261	7.504942068396171	7.504391559161238	0	0	1	0	1	1	0	0	1	0	0	1	0	1	50.0	0.0	-4.037470824886958	0.0	0.1044067228643683	1.6252837132973073	True	False	True	False	False	False	0.0	0.003230737814836846
chr17_75330884_T_C_b38	0.00287261	7.504942068396171	7.504391559161238	0	0	1	0	1	1	0	0	1	0	0	1	0	1	50.0	0.0	-4.037470824886958	0.0	0.1044067228643683	1.6252837132973073	True	False	True	False	False	False	0.0	0.003230737814836846
chr17_75330884_T_C_b38	0.00287261	7.504942068396171	7.504391559161238	0	0	1	0	1	1	0	0	1	0	0	1	0	1	50.0	0.0	-4.037470824886958	0.0	0.1044067228643683	1.6252837132973073	True	False	True	False	False	False	0.0	0.003230737814836846
chr17_75330884_T_C_b38	0.00569878	7.504942068396171	7.504391559161238	0	0	1	0	1	1	0	0	1	0	0	1	0	1	50.0	0.0	-4.037470824886958	0.0	0.1044067228643683	1.6252837132973073	True	False	True	False	False	False	0.0	0.003230737814836846
chr17_75330884_T_C_b38	0.00569878	7.504942068396171	7.504391559161238	0	0	1	0	1	1	0	0	1	0	0	1	0	1	50.0	0.0	-4.037470824886958	0.0	0.1044067228643683	1.6252837132973073	True	False	True	False	False	False	0.0	0.003230737814836846
chr17_75330884_T_C_b38	0.00569878	7.504942068396171	7.504391559161238	0	0	1	0	1	1	0	0	1	0	0	1	0	1	50.0	0.0	-4.037470824886958	0.0	0.1044067228643683	1.6252837132973073	True	False	True	False	False	False	0.0	0.003230737814836846
chr16_68175838_G_A_b38	0.00325687	7.1891677384203225	7.1891677384203225	0	0	0	0	0	0	0	0	0	0	0	0	0	1	60.0	0.0	-5.738907363739458	1.7515143665257895	0.10407526347241	0.0	True	False	True	False	False	False	0.0	0.003230733929734923
chr16_68175838_G_A_b38	0.00325687	7.1891677384203225	7.1891677384203225	0	0	0	0	0	0	0	0	0	0	0	0	0	1	60.0	0.0	-5.738907363739458	1.7515143665257895	0.10407526347241	0.0	True	False	True	False	False	False	0.0	0.003230733929734923
chr6_131576009_G_A_b38	0.0100805	7.44716835960004	7.44716835960004	0	0	0	0	1	1	0	1	1	1	0	1	1	1	40.0	0.0	-3.998630713835966	0.0	-2.733304718703799	0.0	True	False	True	False	False	False	0.0	0.0032307263911739415
chr6_131576009_G_A_b38	0.0100805	7.44716835960004	7.44716835960004	0	0	0	0	1	1	0	1	1	1	0	1	1	1	40.0	0.0	-3.998630713835966	0.0	-2.733304718703799	0.0	True	False	True	False	False	False	0.0	0.0032307263911739415
chr19_51872919_T_A_b38	0.00151972	8.402679804627477	5.916202062607435	1	0	1	0	0	0	0	1	0	0	1	1	0	1	40.0	0.0	-5.313756267940427	1.1675767509604986	1.876708566166492	1.2505845301276108	False	True	True	False	False	False	0.0	0.0032307197332665854
chr2_174350559_G_A_b38	0.00681808	7.062191632286556	4.61512051684126	0	0	0	0	0	0	0	0	0	0	0	1	0	1	40.0	0.042	-6.22982507743951	0.0	7.868398170337208	0.0	True	False	True	False	False	False	0.0	0.0032307154434928526
chr2_174350559_G_A_b38	0.00681808	7.062191632286556	4.61512051684126	0	0	0	0	0	0	0	0	0	0	0	1	0	1	40.0	0.042	-6.22982507743951	0.0	7.868398170337208	0.0	True	False	True	False	False	False	0.0	0.0032307154434928526
chr2_174350559_G_A_b38	0.00681808	7.062191632286556	4.61512051684126	0	0	0	0	0	0	0	0	0	0	0	1	0	1	40.0	0.042	-6.22982507743951	0.0	7.868398170337208	0.0	True	False	True	False	False	False	0.0	0.0032307154434928526
chr17_15978426_T_C_b38	0.00108265	7.908019444632471	5.575949103146316	0	0	1	1	0	0	0	0	0	0	1	1	0	1	50.0	0.0	-7.164113162781104	0.0	1.090494469584698	1.3887527672625313	True	False	True	False	False	False	0.0	0.0032306803598653898
chr17_15978426_T_C_b38	0.00108265	7.908019444632471	5.575949103146316	0	0	1	1	0	0	0	0	0	0	1	1	0	1	50.0	0.0	-7.164113162781104	0.0	1.090494469584698	1.3887527672625313	True	False	True	False	False	False	0.0	0.0032306803598653898
chr22_29514106_G_A_b38	0.0225502	7.554858521040676	4.51085950651685	0	0	0	0	0	0	0	0	0	0	0	0	0	1	80.0	0.074	-2.9806125488026063	1.674376145132277	2.3181004843507225	0.0	True	False	True	False	False	False	0.0	0.0032306641108772803
chr22_29514106_G_A_b38	0.0225502	7.554858521040676	4.51085950651685	0	0	0	0	0	0	0	0	0	0	0	0	0	1	80.0	0.074	-2.9806125488026063	1.674376145132277	2.3181004843507225	0.0	True	False	True	False	False	False	0.0	0.0032306641108772803
chr22_29514106_G_A_b38	0.0225502	7.554858521040676	4.51085950651685	0	0	0	0	0	0	0	0	0	0	0	0	0	1	80.0	0.074	-2.9806125488026063	1.674376145132277	2.3181004843507225	0.0	True	False	True	False	False	False	0.0	0.0032306641108772803
chr22_29514106_G_A_b38	0.0741084	7.554858521040676	4.51085950651685	0	0	0	0	0	0	0	0	0	0	0	0	0	1	80.0	0.074	-2.9806125488026063	1.674376145132277	2.3181004843507225	0.0	True	False	True	False	False	False	0.0	0.0032306641108772803
chr22_29514106_G_A_b38	0.0741084	7.554858521040676	4.51085950651685	0	0	0	0	0	0	0	0	0	0	0	0	0	1	80.0	0.074	-2.9806125488026063	1.674376145132277	2.3181004843507225	0.0	True	False	True	False	False	False	0.0	0.0032306641108772803
chr22_29514106_G_A_b38	0.0741084	7.554858521040676	4.51085950651685	0	0	0	0	0	0	0	0	0	0	0	0	0	1	80.0	0.074	-2.9806125488026063	1.674376145132277	2.3181004843507225	0.0	True	False	True	False	False	False	0.0	0.0032306641108772803
chr22_29514106_G_A_b38	0.0225502	7.554858521040676	4.51085950651685	0	0	0	0	0	0	0	0	0	0	0	0	0	1	80.0	0.074	-2.9806125488026063	1.674376145132277	2.3181004843507225	0.0	True	False	True	False	False	False	0.0	0.0032306641108772803
chr22_29514106_G_A_b38	0.0741084	7.554858521040676	4.51085950651685	0	0	0	0	0	0	0	0	0	0	0	0	0	1	80.0	0.074	-2.9806125488026063	1.674376145132277	2.3181004843507225	0.0	True	False	True	False	False	False	0.0	0.0032306641108772803
chr22_29514106_G_A_b38	0.0741084	7.554858521040676	4.51085950651685	0	0	0	0	0	0	0	0	0	0	0	0	0	1	80.0	0.074	-2.9806125488026063	1.674376145132277	2.3181004843507225	0.0	True	False	True	False	False	False	0.0	0.0032306641108772803
chr22_29514106_G_A_b38	0.0225502	7.554858521040676	4.51085950651685	0	0	0	0	0	0	0	0	0	0	0	0	0	1	80.0	0.074	-2.9806125488026063	1.674376145132277	2.3181004843507225	0.0	True	False	True	False	False	False	0.0	0.0032306641108772803
chr22_29514106_G_A_b38	0.0741084	7.554858521040676	4.51085950651685	0	0	0	0	0	0	0	0	0	0	0	0	0	1	80.0	0.074	-2.9806125488026063	1.674376145132277	2.3181004843507225	0.0	True	False	True	False	False	False	0.0	0.0032306641108772803
chr22_29514106_G_A_b38	0.0225502	7.554858521040676	4.51085950651685	0	0	0	0	0	0	0	0	0	0	0	0	0	1	80.0	0.074	-2.9806125488026063	1.674376145132277	2.3181004843507225	0.0	True	False	True	False	False	False	0.0	0.0032306641108772803
chr12_63666914_G_A_b38	0.00339653	6.962243464266207	5.860786223465865	0	0	0	0	0	1	0	0	1	0	0	1	0	0	20.0	0.021	-5.846383534850024	0.0	3.100020784298799	0.328802694630248	True	False	True	False	False	False	0.0	0.0032306629115248855
chr12_63666914_G_A_b38	0.00339653	6.962243464266207	5.860786223465865	0	0	0	0	0	1	0	0	1	0	0	1	0	0	20.0	0.021	-5.846383534850024	0.0	3.100020784298799	0.328802694630248	True	False	True	False	False	False	0.0	0.0032306629115248855
chr12_63666914_G_A_b38	0.00339653	6.962243464266207	5.860786223465865	0	0	0	0	0	1	0	0	1	0	0	1	0	0	20.0	0.021	-5.846383534850024	0.0	3.100020784298799	0.328802694630248	True	False	True	False	False	False	0.0	0.0032306629115248855
chr12_63666914_G_A_b38	0.00339653	6.962243464266207	5.860786223465865	0	0	0	0	0	1	0	0	1	0	0	1	0	0	20.0	0.021	-5.846383534850024	0.0	3.100020784298799	0.328802694630248	True	False	True	False	False	False	0.0	0.0032306629115248855
chr1_113674773_G_A_b38	0.00849826	7.1770187659099	7.1770187659099	0	0	1	0	1	0	0	1	0	0	0	1	0	1	40.0	0.001	-5.425490090935624	0.0	-4.386498718427724	0.0	True	False	True	False	False	False	0.0	0.0032306565485278934
chr1_113674773_G_A_b38	0.00849826	7.1770187659099	7.1770187659099	0	0	1	0	1	0	0	1	0	0	0	1	0	1	40.0	0.001	-5.425490090935624	0.0	-4.386498718427724	0.0	True	False	True	False	False	False	0.0	0.0032306565485278934
chr6_31272403_A_C_b38	0.301294	7.693481640835175	5.6131281063880705	0	0	0	0	0	1	1	1	1	1	0	1	0	0	60.0	0.0	-2.3826575254087765	0.0	1.8999492983095865	0.0	True	False	True	False	False	False	0.0	0.0032306405367591275
chr6_31272403_A_C_b38	0.301294	7.693481640835175	5.6131281063880705	0	0	0	0	0	1	1	1	1	1	0	1	0	0	60.0	0.0	-2.3826575254087765	0.0	1.8999492983095865	0.0	True	False	True	False	False	False	0.0	0.0032306405367591275
chr6_31272403_A_C_b38	0.301294	7.693481640835175	5.6131281063880705	0	0	0	0	0	1	1	1	1	1	0	1	0	0	60.0	0.0	-2.3826575254087765	0.0	1.8999492983095865	0.0	True	False	True	False	False	False	0.0	0.0032306405367591275
chr6_31272403_A_C_b38	0.301294	7.693481640835175	5.6131281063880705	0	0	0	0	0	1	1	1	1	1	0	1	0	0	60.0	0.0	-2.3826575254087765	0.0	1.8999492983095865	0.0	True	False	True	False	False	False	0.0	0.0032306405367591275
chr6_31272403_A_C_b38	0.301294	7.693481640835175	5.6131281063880705	0	0	0	0	0	1	1	1	1	1	0	1	0	0	60.0	0.0	-2.3826575254087765	0.0	1.8999492983095865	0.0	True	False	True	False	False	False	0.0	0.0032306405367591275
chr6_31272403_A_C_b38	0.301294	7.693481640835175	5.6131281063880705	0	0	0	0	0	1	1	1	1	1	0	1	0	0	60.0	0.0	-2.3826575254087765	0.0	1.8999492983095865	0.0	True	False	True	False	False	False	0.0	0.0032306405367591275
chr13_113353572_T_C_b38	0.00445568	7.468513271496337	7.467942332285852	0	0	1	0	0	0	0	0	0	0	0	0	0	1	60.0	0.003	2.861835975688438	7.475552541625058	4.665999810108531	0.0	True	False	True	False	False	False	0.0	0.003230633800945601
chr11_74167857_A_G_b38	0.0279473	6.6293632534374485	5.056245805348308	0	0	0	0	0	0	0	0	0	0	0	1	0	1	20.0	0.0	-1.2208491097883394	0.0	0.3765082041799061	0.0	True	False	True	False	False	False	0.0	0.003230626593752188
chr15_100255354_G_C_b38	0.00298313	7.069874128458572	6.97354301952014	0	0	1	0	0	0	0	0	0	0	0	1	0	1	40.0	0.006	-8.069888295050935	1.2670608606892468	-1.4044019481417322	1.5664825407327072	True	False	True	False	False	False	0.0	0.0032306042432440484
chr15_100255354_G_C_b38	0.0158847	7.069874128458572	6.97354301952014	0	0	1	0	0	0	0	0	0	0	0	1	0	1	40.0	0.006	-8.069888295050935	1.2670608606892468	-1.4044019481417322	1.5664825407327072	True	False	True	False	False	False	0.0	0.0032306042432440484
chr15_100255354_G_C_b38	0.0158847	7.069874128458572	6.97354301952014	0	0	1	0	0	0	0	0	0	0	0	1	0	1	40.0	0.006	-8.069888295050935	1.2670608606892468	-1.4044019481417322	1.5664825407327072	True	False	True	False	False	False	0.0	0.0032306042432440484
chr15_100255354_G_C_b38	0.00298313	7.069874128458572	6.97354301952014	0	0	1	0	0	0	0	0	0	0	0	1	0	1	40.0	0.006	-8.069888295050935	1.2670608606892468	-1.4044019481417322	1.5664825407327072	True	False	True	False	False	False	0.0	0.0032306042432440484
chr4_55478519_A_G_b38	0.00192477	7.074116816197362	5.69035945432406	0	0	0	0	0	0	0	0	0	1	0	1	0	1	40.0	0.001	-5.235975066777551	0.7884845899326098	4.665804032363013	0.04543211915255796	True	False	True	False	False	False	0.0	0.0032305656233629285
chr4_55478519_A_G_b38	0.00185011	7.074116816197362	5.69035945432406	0	0	0	0	0	0	0	0	0	1	0	1	0	1	40.0	0.001	-5.235975066777551	0.7884845899326098	4.665804032363013	0.04543211915255796	True	False	True	False	False	False	0.0	0.0032305656233629285
chr4_55478519_A_G_b38	0.00192477	7.074116816197362	5.69035945432406	0	0	0	0	0	0	0	0	0	1	0	1	0	1	40.0	0.001	-5.235975066777551	0.7884845899326098	4.665804032363013	0.04543211915255796	True	False	True	False	False	False	0.0	0.0032305656233629285
chr4_55478519_A_G_b38	0.00185011	7.074116816197362	5.69035945432406	0	0	0	0	0	0	0	0	0	1	0	1	0	1	40.0	0.001	-5.235975066777551	0.7884845899326098	4.665804032363013	0.04543211915255796	True	False	True	False	False	False	0.0	0.0032305656233629285
chr4_55478519_A_G_b38	0.00185011	7.074116816197362	5.69035945432406	0	0	0	0	0	0	0	0	0	1	0	1	0	1	40.0	0.001	-5.235975066777551	0.7884845899326098	4.665804032363013	0.04543211915255796	True	False	True	False	False	False	0.0	0.0032305656233629285
chr4_55478519_A_G_b38	0.00192477	7.074116816197362	5.69035945432406	0	0	0	0	0	0	0	0	0	1	0	1	0	1	40.0	0.001	-5.235975066777551	0.7884845899326098	4.665804032363013	0.04543211915255796	True	False	True	False	False	False	0.0	0.0032305656233629285
chr4_55478519_A_G_b38	0.00192477	7.074116816197362	5.69035945432406	0	0	0	0	0	0	0	0	0	1	0	1	0	1	40.0	0.001	-5.235975066777551	0.7884845899326098	4.665804032363013	0.04543211915255796	True	False	True	False	False	False	0.0	0.0032305656233629285
chr4_55478519_A_G_b38	0.00185011	7.074116816197362	5.69035945432406	0	0	0	0	0	0	0	0	0	1	0	1	0	1	40.0	0.001	-5.235975066777551	0.7884845899326098	4.665804032363013	0.04543211915255796	True	False	True	False	False	False	0.0	0.0032305656233629285
chr8_25393472_C_T_b38	0.0509629	7.3632795869630385	6.3818160174060985	0	0	0	0	0	1	0	0	1	1	0	1	1	1	40.0	0.0	2.170558458901017	2.1538960916385657	2.860895426052416	0.0	True	False	True	False	False	False	0.0	0.0032305391279515176
chr8_25393472_C_T_b38	0.0284889	7.3632795869630385	6.3818160174060985	0	0	0	0	0	1	0	0	1	1	0	1	1	1	40.0	0.0	2.170558458901017	2.1538960916385657	2.860895426052416	0.0	True	False	True	False	False	False	0.0	0.0032305391279515176
chr8_25393472_C_T_b38	0.0284889	7.3632795869630385	6.3818160174060985	0	0	0	0	0	1	0	0	1	1	0	1	1	1	40.0	0.0	2.170558458901017	2.1538960916385657	2.860895426052416	0.0	True	False	True	False	False	False	0.0	0.0032305391279515176
chr8_25393472_C_T_b38	0.0509629	7.3632795869630385	6.3818160174060985	0	0	0	0	0	1	0	0	1	1	0	1	1	1	40.0	0.0	2.170558458901017	2.1538960916385657	2.860895426052416	0.0	True	False	True	False	False	False	0.0	0.0032305391279515176
chr10_32274575_C_T_b38	0.00953434	7.253470382684528	6.2878585601617845	0	0	0	1	0	1	0	0	1	0	0	1	0	1	40.0	0.007	0.2166548229280265	0.0	-3.832023537816241	0.0	True	False	True	False	False	False	0.0	0.0032305383872525194
chr10_32274575_C_T_b38	0.0771186	7.253470382684528	6.2878585601617845	0	0	0	1	0	1	0	0	1	0	0	1	0	1	40.0	0.007	0.2166548229280265	0.0	-3.832023537816241	0.0	True	False	True	False	False	False	0.0	0.0032305383872525194
chr10_32274575_C_T_b38	0.00953434	7.253470382684528	6.2878585601617845	0	0	0	1	0	1	0	0	1	0	0	1	0	1	40.0	0.007	0.2166548229280265	0.0	-3.832023537816241	0.0	True	False	True	False	False	False	0.0	0.0032305383872525194
chr10_32274575_C_T_b38	0.0771186	7.253470382684528	6.2878585601617845	0	0	0	1	0	1	0	0	1	0	0	1	0	1	40.0	0.007	0.2166548229280265	0.0	-3.832023537816241	0.0	True	False	True	False	False	False	0.0	0.0032305383872525194
chr10_32274575_C_T_b38	0.0771186	7.253470382684528	6.2878585601617845	0	0	0	1	0	1	0	0	1	0	0	1	0	1	40.0	0.007	0.2166548229280265	0.0	-3.832023537816241	0.0	True	False	True	False	False	False	0.0	0.0032305383872525194
chr10_32274575_C_T_b38	0.00953434	7.253470382684528	6.2878585601617845	0	0	0	1	0	1	0	0	1	0	0	1	0	1	40.0	0.007	0.2166548229280265	0.0	-3.832023537816241	0.0	True	False	True	False	False	False	0.0	0.0032305383872525194
chr3_134622008_A_G_b38	0.00104661	7.049254841255837	8.688116703257823	0	0	1	0	1	0	0	0	0	0	0	1	0	0	40.0	0.0	3.578493986056921	8.456006627627563	0.7634813615305092	7.162201705964755	True	False	True	False	False	False	0.0	0.003230528202456393
chr22_18164981_G_A_b38	0.150659	7.729735331385051	7.729295674310482	0	0	1	0	0	1	0	0	1	0	0	1	1	1	60.0	0.007	4.18492109156545	0.4855907858240722	7.538270314981901	0.0	True	False	True	False	False	False	0.0	0.0032305096181056573
chr6_31760045_A_C_b38	0.0306068	7.154615356913663	3.8066624897703196	0	0	0	0	0	0	0	0	0	1	0	1	0	1	40.0	0.0	-11.55003397177585	2.38671147847735	1.4772753345460927	0.3776411020725021	True	False	True	False	False	False	0.0	0.0032305087007404743
chr6_31760045_A_C_b38	0.0306068	7.154615356913663	3.8066624897703196	0	0	0	0	0	0	0	0	0	1	0	1	0	1	40.0	0.0	-11.55003397177585	2.38671147847735	1.4772753345460927	0.3776411020725021	True	False	True	False	False	False	0.0	0.0032305087007404743
chr6_31760045_A_C_b38	0.0306068	7.154615356913663	3.8066624897703196	0	0	0	0	0	0	0	0	0	1	0	1	0	1	40.0	0.0	-11.55003397177585	2.38671147847735	1.4772753345460927	0.3776411020725021	True	False	True	False	False	False	0.0	0.0032305087007404743
chr6_31760045_A_C_b38	0.0306068	7.154615356913663	3.8066624897703196	0	0	0	0	0	0	0	0	0	1	0	1	0	1	40.0	0.0	-11.55003397177585	2.38671147847735	1.4772753345460927	0.3776411020725021	True	False	True	False	False	False	0.0	0.0032305087007404743
chr6_31760045_A_C_b38	0.0306068	7.154615356913663	3.8066624897703196	0	0	0	0	0	0	0	0	0	1	0	1	0	1	40.0	0.0	-11.55003397177585	2.38671147847735	1.4772753345460927	0.3776411020725021	True	False	True	False	False	False	0.0	0.0032305087007404743
chr6_31760045_A_C_b38	0.0306068	7.154615356913663	3.8066624897703196	0	0	0	0	0	0	0	0	0	1	0	1	0	1	40.0	0.0	-11.55003397177585	2.38671147847735	1.4772753345460927	0.3776411020725021	True	False	True	False	False	False	0.0	0.0032305087007404743
chr6_31760045_A_C_b38	0.0306068	7.154615356913663	3.8066624897703196	0	0	0	0	0	0	0	0	0	1	0	1	0	1	40.0	0.0	-11.55003397177585	2.38671147847735	1.4772753345460927	0.3776411020725021	True	False	True	False	False	False	0.0	0.0032305087007404743
chr6_31760045_A_C_b38	0.0306068	7.154615356913663	3.8066624897703196	0	0	0	0	0	0	0	0	0	1	0	1	0	1	40.0	0.0	-11.55003397177585	2.38671147847735	1.4772753345460927	0.3776411020725021	True	False	True	False	False	False	0.0	0.0032305087007404743
chr6_31760045_A_C_b38	0.0306068	7.154615356913663	3.8066624897703196	0	0	0	0	0	0	0	0	0	1	0	1	0	1	40.0	0.0	-11.55003397177585	2.38671147847735	1.4772753345460927	0.3776411020725021	True	False	True	False	False	False	0.0	0.0032305087007404743
chr6_31760045_A_C_b38	0.0306068	7.154615356913663	3.8066624897703196	0	0	0	0	0	0	0	0	0	1	0	1	0	1	40.0	0.0	-11.55003397177585	2.38671147847735	1.4772753345460927	0.3776411020725021	True	False	True	False	False	False	0.0	0.0032305087007404743
chr6_31760045_A_C_b38	0.0306068	7.154615356913663	3.8066624897703196	0	0	0	0	0	0	0	0	0	1	0	1	0	1	40.0	0.0	-11.55003397177585	2.38671147847735	1.4772753345460927	0.3776411020725021	True	False	True	False	False	False	0.0	0.0032305087007404743
chr20_3257427_G_A_b38	0.0116896	6.948897222313312	7.104144092987527	0	0	0	0	0	0	0	0	0	0	0	0	0	1	60.0	0.059	-6.345355151903919	16.449408568261575	1.8851082746137704	1.8462145038105573	True	False	True	False	False	False	0.0	0.0032305059617474983
chr20_3257427_G_A_b38	0.0116896	6.948897222313312	7.104144092987527	0	0	0	0	0	0	0	0	0	0	0	0	0	1	60.0	0.059	-6.345355151903919	16.449408568261575	1.8851082746137704	1.8462145038105573	True	False	True	False	False	False	0.0	0.0032305059617474983
chr20_3257427_G_A_b38	0.0116896	6.948897222313312	7.104144092987527	0	0	0	0	0	0	0	0	0	0	0	0	0	1	60.0	0.059	-6.345355151903919	16.449408568261575	1.8851082746137704	1.8462145038105573	True	False	True	False	False	False	0.0	0.0032305059617474983
chr20_3257427_G_A_b38	0.0116896	6.948897222313312	7.104144092987527	0	0	0	0	0	0	0	0	0	0	0	0	0	1	60.0	0.059	-6.345355151903919	16.449408568261575	1.8851082746137704	1.8462145038105573	True	False	True	False	False	False	0.0	0.0032305059617474983
chr12_70765856_A_G_b38	0.00580498	6.983789965258135	6.983789965258135	0	0	0	1	0	0	0	0	0	0	0	0	0	0	40.0	0.01	-1.733386631741476	0.4285124251291183	7.047376686136758	0.0	True	False	True	False	False	False	0.0	0.003230505951930872
chr1_109323608_T_C_b38	0.00945256	7.301147805856032	6.1903154058531475	0	0	1	0	1	1	0	0	1	0	0	1	0	1	40.0	0.002	-12.578815483022224	0.0	6.340303919902624	0.0	True	False	True	False	False	False	0.0	0.0032304926474790545
chr1_109323608_T_C_b38	0.00945256	7.301147805856032	6.1903154058531475	0	0	1	0	1	1	0	0	1	0	0	1	0	1	40.0	0.002	-12.578815483022224	0.0	6.340303919902624	0.0	True	False	True	False	False	False	0.0	0.0032304926474790545
chr1_109323608_T_C_b38	0.00945256	7.301147805856032	6.1903154058531475	0	0	1	0	1	1	0	0	1	0	0	1	0	1	40.0	0.002	-12.578815483022224	0.0	6.340303919902624	0.0	True	False	True	False	False	False	0.0	0.0032304926474790545
chr10_97399339_C_A_b38	0.00899529	6.874198495453294	6.873163834212518	0	0	0	1	0	0	0	0	0	1	0	1	0	1	20.0	0.001	-5.344219761916155	0.0	0.5232105043967721	0.0	True	False	True	False	False	False	0.0	0.0032304853766963737
chr10_97399339_C_A_b38	0.0100003	6.874198495453294	6.873163834212518	0	0	0	1	0	0	0	0	0	1	0	1	0	1	20.0	0.001	-5.344219761916155	0.0	0.5232105043967721	0.0	True	False	True	False	False	False	0.0	0.0032304853766963737
chr3_171715464_T_G_b38	0.0170497	7.258412150595307	7.258412150595307	0	0	1	0	0	0	0	1	0	0	0	0	0	1	30.0	0.055	-8.000816353568068	0.0	-3.8069960873222968	0.0	True	False	True	False	False	False	0.0	0.0032304743744803748
chr5_113023323_A_C_b38	0.00695045	8.333270353255308	7.111512116496157	1	0	0	0	0	1	0	0	1	0	1	1	0	1	40.0	0.0	-4.617190610505875	0.152625551107608	1.7904614734561548	0.4606740035971839	False	True	True	False	False	False	0.0	0.003230459961678709
chr10_29568268_C_A_b38	0.00116114	6.951772164398911	6.894670039433482	0	0	0	0	0	0	0	0	0	0	0	0	0	1	40.0	0.001	-3.5282944394960216	0.0	6.846062751213353	0.0	True	False	True	False	False	False	0.0	0.003230445204328312
chr10_29568268_C_A_b38	0.00116114	6.951772164398911	6.894670039433482	0	0	0	0	0	0	0	0	0	0	0	0	0	1	40.0	0.001	-3.5282944394960216	0.0	6.846062751213353	0.0	True	False	True	False	False	False	0.0	0.003230445204328312
chr10_29568268_C_A_b38	0.00116114	6.951772164398911	6.894670039433482	0	0	0	0	0	0	0	0	0	0	0	0	0	1	40.0	0.001	-3.5282944394960216	0.0	6.846062751213353	0.0	True	False	True	False	False	False	0.0	0.003230445204328312
chr4_2092301_G_A_b38	0.00400858	7.656810091480378	7.429520842786462	0	0	1	0	0	1	0	1	1	1	0	1	1	0	40.0	0.0	-5.289650162981913	0.0	5.444630530109151	0.0	True	False	True	False	False	False	0.0	0.0032304166922973287
chr4_2092301_G_A_b38	0.00400858	7.656810091480378	7.429520842786462	0	0	1	0	0	1	0	1	1	1	0	1	1	0	40.0	0.0	-5.289650162981913	0.0	5.444630530109151	0.0	True	False	True	False	False	False	0.0	0.0032304166922973287
chr4_109665366_C_G_b38	0.00878148	6.880384082186005	6.880384082186005	0	0	0	0	0	0	0	0	0	0	0	1	0	1	30.0	0.446	-7.954079385770427	5.397207011811888	2.169506390555384	0.24506542251766983	True	False	True	False	False	False	0.0	0.0032303954178719402
chr4_109665366_C_G_b38	0.00716983	6.880384082186005	6.880384082186005	0	0	0	0	0	0	0	0	0	0	0	1	0	1	30.0	0.446	-7.954079385770427	5.397207011811888	2.169506390555384	0.24506542251766983	True	False	True	False	False	False	0.0	0.0032303954178719402
chr4_109665366_C_G_b38	0.00878148	6.880384082186005	6.880384082186005	0	0	0	0	0	0	0	0	0	0	0	1	0	1	30.0	0.446	-7.954079385770427	5.397207011811888	2.169506390555384	0.24506542251766983	True	False	True	False	False	False	0.0	0.0032303954178719402
chr4_109665366_C_G_b38	0.00716983	6.880384082186005	6.880384082186005	0	0	0	0	0	0	0	0	0	0	0	1	0	1	30.0	0.446	-7.954079385770427	5.397207011811888	2.169506390555384	0.24506542251766983	True	False	True	False	False	False	0.0	0.0032303954178719402
chr4_109665366_C_G_b38	0.00544154	6.880384082186005	6.880384082186005	0	0	0	0	0	0	0	0	0	0	0	1	0	1	30.0	0.446	-7.954079385770427	5.397207011811888	2.169506390555384	0.24506542251766983	True	False	True	False	False	False	0.0	0.0032303954178719402
chr4_109665366_C_G_b38	0.00544154	6.880384082186005	6.880384082186005	0	0	0	0	0	0	0	0	0	0	0	1	0	1	30.0	0.446	-7.954079385770427	5.397207011811888	2.169506390555384	0.24506542251766983	True	False	True	False	False	False	0.0	0.0032303954178719402
chr4_109665366_C_G_b38	0.00526117	6.880384082186005	6.880384082186005	0	0	0	0	0	0	0	0	0	0	0	1	0	1	30.0	0.446	-7.954079385770427	5.397207011811888	2.169506390555384	0.24506542251766983	True	False	True	False	False	False	0.0	0.0032303954178719402
chr4_109665366_C_G_b38	0.00526117	6.880384082186005	6.880384082186005	0	0	0	0	0	0	0	0	0	0	0	1	0	1	30.0	0.446	-7.954079385770427	5.397207011811888	2.169506390555384	0.24506542251766983	True	False	True	False	False	False	0.0	0.0032303954178719402
chr12_81234456_G_A_b38	0.0628305	6.893656354602635	6.893656354602635	0	0	0	1	0	0	0	0	0	0	0	0	0	1	20.0	0.008	3.415558906273136	7.986171343491836	4.727805331495993	1.7455794787911643	True	False	True	False	False	False	0.0	0.003230394563680231
chr2_11591648_T_G_b38	0.00463365	7.2991214627108	5.537334267018537	0	0	0	0	0	0	0	0	0	0	0	0	0	1	40.0	0.005	-2.1453689051843816	2.0659796958148413	-0.0089762695101498	0.0	False	True	True	False	False	False	0.0	0.003230392981560002
chr2_11591648_T_G_b38	0.00463365	7.2991214627108	5.537334267018537	0	0	0	0	0	0	0	0	0	0	0	0	0	1	40.0	0.005	-2.1453689051843816	2.0659796958148413	-0.0089762695101498	0.0	False	True	True	False	False	False	0.0	0.003230392981560002
chr19_5034983_A_C_b38	0.0182113	7.577121930876679	7.577121930876679	0	0	0	0	0	1	0	0	1	1	0	1	0	1	50.0	0.001	-15.101903507261792	0.6763950656441811	-2.171812735555718	0.0	True	False	True	False	False	False	0.0	0.0032303910350343023
chr19_5034983_A_C_b38	0.0345791	7.577121930876679	7.577121930876679	0	0	0	0	0	1	0	0	1	1	0	1	0	1	50.0	0.001	-15.101903507261792	0.6763950656441811	-2.171812735555718	0.0	True	False	True	False	False	False	0.0	0.0032303910350343023
chr12_106324959_T_C_b38	0.0581446	7.1808311990445555	6.86171134048073	1	0	0	0	0	0	0	0	0	0	0	0	0	1	20.0	0.003	-5.054137483689532	0.6187433091139489	0.1503125256365791	1.3054298074522352	False	True	True	False	False	False	0.0	0.003230342517648806
chr12_106324959_T_C_b38	0.0581446	7.1808311990445555	6.86171134048073	1	0	0	0	0	0	0	0	0	0	0	0	0	1	20.0	0.003	-5.054137483689532	0.6187433091139489	0.1503125256365791	1.3054298074522352	False	True	True	False	False	False	0.0	0.003230342517648806
chr6_31767854_C_T_b38	0.021436	7.238496840894365	4.61512051684126	0	0	0	0	0	0	0	0	0	1	0	1	0	0	60.0	0.001	-1.612614849405858	0.0	0.7327896116546597	0.0	True	False	True	False	False	False	0.0	0.0032303347273143755
chr6_31767854_C_T_b38	0.021436	7.238496840894365	4.61512051684126	0	0	0	0	0	0	0	0	0	1	0	1	0	0	60.0	0.001	-1.612614849405858	0.0	0.7327896116546597	0.0	True	False	True	False	False	False	0.0	0.0032303347273143755
chr6_31767854_C_T_b38	0.021436	7.238496840894365	4.61512051684126	0	0	0	0	0	0	0	0	0	1	0	1	0	0	60.0	0.001	-1.612614849405858	0.0	0.7327896116546597	0.0	True	False	True	False	False	False	0.0	0.0032303347273143755
chr7_54759840_G_A_b38	0.0311212	7.76046702921342	3.9318256327243257	1	0	0	0	1	1	1	1	1	1	0	1	0	0	60.0	0.031	-2.5727464641176567	0.0	7.034178786457446	1.991234920125379	False	True	True	False	False	False	0.0	0.003230333433237023
chr7_54759840_G_A_b38	0.0311212	7.76046702921342	3.9318256327243257	1	0	0	0	1	1	1	1	1	1	0	1	0	0	60.0	0.031	-2.5727464641176567	0.0	7.034178786457446	1.991234920125379	False	True	True	False	False	False	0.0	0.003230333433237023
chr7_54759840_G_A_b38	0.0311212	7.76046702921342	3.9318256327243257	1	0	0	0	1	1	1	1	1	1	0	1	0	0	60.0	0.031	-2.5727464641176567	0.0	7.034178786457446	1.991234920125379	False	True	True	False	False	False	0.0	0.003230333433237023
chr7_11013052_G_C_b38	0.00767238	6.75110146893676	6.543911845564792	0	0	0	1	0	0	0	0	0	0	0	0	0	1	20.0	0.0	-6.238184237755605	2.484413342171277	7.197028121762052	0.0	True	False	True	False	False	False		0.003230324266032099
chr10_68739782_T_C_b38	0.0859541	6.742880635791903	6.741700694652055	0	0	0	0	0	0	0	0	0	1	0	1	0	1	30.0	0.0	-9.597413503788582	5.27783614358637	0.1503778686240764	0.48452657914912567	True	False	True	False	False	False	0.0	0.0032302727177655113
chr10_68739782_T_C_b38	0.0107063	6.742880635791903	6.741700694652055	0	0	0	0	0	0	0	0	0	1	0	1	0	1	30.0	0.0	-9.597413503788582	5.27783614358637	0.1503778686240764	0.48452657914912567	True	False	True	False	False	False	0.0	0.0032302727177655113
chr10_92631291_T_C_b38	0.00594878	7.017506142941256	6.833031732786201	0	0	1	1	0	0	0	0	0	0	0	0	0	1	30.0	0.093	-9.926470458218672	1.7912388305834137	-0.1720536697074095	2.182345522030758	True	False	True	False	False	False	0.0	0.003230249222451871
chr22_43975150_G_A_b38	0.00183697	7.977625098784593	6.322565239927284	1	0	0	1	0	0	0	0	0	1	0	1	0	1	50.0	0.0	-1.50945100813831	0.2336557330146293	1.099345549233277	1.0832910568368703	False	True	True	False	False	False	0.0	0.003230241489979613
chr22_43975150_G_A_b38	0.00183697	7.977625098784593	6.322565239927284	1	0	0	1	0	0	0	0	0	1	0	1	0	1	50.0	0.0	-1.50945100813831	0.2336557330146293	1.099345549233277	1.0832910568368703	False	True	True	False	False	False	0.0	0.003230241489979613
chr16_88881565_C_T_b38	0.00336199	8.215276958936633	4.343805421853684	0	1	0	0	0	1	0	1	1	1	0	1	1	1	80.0	0.0	-0.4067186731237602	0.0	4.187905513764235	7.104937580542256	True	False	True	False	False	False	0.0	0.00323022516154532
chr16_88881565_C_T_b38	0.00336199	8.215276958936633	4.343805421853684	0	1	0	0	0	1	0	1	1	1	0	1	1	1	80.0	0.0	-0.4067186731237602	0.0	4.187905513764235	7.104937580542256	True	False	True	False	False	False	0.0	0.00323022516154532
chr16_88881565_C_T_b38	0.00336199	8.215276958936633	4.343805421853684	0	1	0	0	0	1	0	1	1	1	0	1	1	1	80.0	0.0	-0.4067186731237602	0.0	4.187905513764235	7.104937580542256	True	False	True	False	False	False	0.0	0.00323022516154532
chr16_88881565_C_T_b38	0.00336199	8.215276958936633	4.343805421853684	0	1	0	0	0	1	0	1	1	1	0	1	1	1	80.0	0.0	-0.4067186731237602	0.0	4.187905513764235	7.104937580542256	True	False	True	False	False	False	0.0	0.00323022516154532
chr16_88881565_C_T_b38	0.00336199	8.215276958936633	4.343805421853684	0	1	0	0	0	1	0	1	1	1	0	1	1	1	80.0	0.0	-0.4067186731237602	0.0	4.187905513764235	7.104937580542256	True	False	True	False	False	False	0.0	0.00323022516154532
chr16_88881565_C_T_b38	0.00336199	8.215276958936633	4.343805421853684	0	1	0	0	0	1	0	1	1	1	0	1	1	1	80.0	0.0	-0.4067186731237602	0.0	4.187905513764235	7.104937580542256	True	False	True	False	False	False	0.0	0.00323022516154532
chr16_88881565_C_T_b38	0.00336199	8.215276958936633	4.343805421853684	0	1	0	0	0	1	0	1	1	1	0	1	1	1	80.0	0.0	-0.4067186731237602	0.0	4.187905513764235	7.104937580542256	True	False	True	False	False	False	0.0	0.00323022516154532
chr16_88881565_C_T_b38	0.00336199	8.215276958936633	4.343805421853684	0	1	0	0	0	1	0	1	1	1	0	1	1	1	80.0	0.0	-0.4067186731237602	0.0	4.187905513764235	7.104937580542256	True	False	True	False	False	False	0.0	0.00323022516154532
chr6_83660134_T_C_b38	0.0136858	6.949856455000773	6.949856455000773	0	0	1	0	0	0	0	0	0	0	0	1	0	0	40.0	0.001	2.872938997261474	0.0	1.815575425209886	0.5320790454326527	True	False	True	False	False	False	0.0	0.003230207149337149
chr17_8541228_C_T_b38	0.00112096	6.959398512133975	6.71174039505618	0	0	0	0	0	0	0	0	0	0	0	1	0	1	40.0	0.006	-6.214161396716736	4.6430292662370425	7.790888610257724	0.0	True	False	True	False	False	False	0.2053	0.003230184703624045
chr17_8541228_C_T_b38	0.00112096	6.959398512133975	6.71174039505618	0	0	0	0	0	0	0	0	0	0	0	1	0	1	40.0	0.006	-6.214161396716736	4.6430292662370425	7.790888610257724	0.0	True	False	True	False	False	False	0.2053	0.003230184703624045
chr2_31381906_A_G_b38	0.00130101	7.1284959456800365	5.198497031265826	0	0	1	0	0	1	0	0	1	0	0	1	0	0	30.0	0.0	-7.544749557404869	0.0	7.484527034584843	0.8237715387296376	True	False	True	False	False	False	0.0	0.003230149176892105
chr2_31381906_A_G_b38	0.00130101	7.1284959456800365	5.198497031265826	0	0	1	0	0	1	0	0	1	0	0	1	0	0	30.0	0.0	-7.544749557404869	0.0	7.484527034584843	0.8237715387296376	True	False	True	False	False	False	0.0	0.003230149176892105
chr3_33823566_G_A_b38	0.00996741	7.3031700512368	7.3031700512368	0	0	0	0	0	0	0	0	0	0	0	1	0	1	60.0	0.007	7.0510699799234295	1.5084714422443692	2.2619912021530126	5.9136455876637015	True	False	True	False	False	False	0.0	0.0032301259833585273
chr3_33823566_G_A_b38	0.0298393	7.3031700512368	7.3031700512368	0	0	0	0	0	0	0	0	0	0	0	1	0	1	60.0	0.007	7.0510699799234295	1.5084714422443692	2.2619912021530126	5.9136455876637015	True	False	True	False	False	False	0.0	0.0032301259833585273
chr15_41823228_A_G_b38	0.00424738	7.781973234434385	1.9459101490553132	0	0	1	0	0	0	0	1	0	1	0	1	0	1	60.0	0.006	6.620016061029936	0.0983678695105867	-1.2765145535511735	0.05302673448530015	True	False	True	False	False	False	0.0	0.0032301250191865897
chr15_41823228_A_G_b38	0.00424738	7.781973234434385	1.9459101490553132	0	0	1	0	0	0	0	1	0	1	0	1	0	1	60.0	0.006	6.620016061029936	0.0983678695105867	-1.2765145535511735	0.05302673448530015	True	False	True	False	False	False	0.0	0.0032301250191865897
chr15_41823228_A_G_b38	0.00424738	7.781973234434385	1.9459101490553132	0	0	1	0	0	0	0	1	0	1	0	1	0	1	60.0	0.006	6.620016061029936	0.0983678695105867	-1.2765145535511735	0.05302673448530015	True	False	True	False	False	False	0.0	0.0032301250191865897
chr15_41823228_A_G_b38	0.00424738	7.781973234434385	1.9459101490553132	0	0	1	0	0	0	0	1	0	1	0	1	0	1	60.0	0.006	6.620016061029936	0.0983678695105867	-1.2765145535511735	0.05302673448530015	True	False	True	False	False	False	0.0	0.0032301250191865897
chr15_41823228_A_G_b38	0.00424738	7.781973234434385	1.9459101490553132	0	0	1	0	0	0	0	1	0	1	0	1	0	1	60.0	0.006	6.620016061029936	0.0983678695105867	-1.2765145535511735	0.05302673448530015	True	False	True	False	False	False	0.0	0.0032301250191865897
chr15_41823228_A_G_b38	0.00424738	7.781973234434385	1.9459101490553132	0	0	1	0	0	0	0	1	0	1	0	1	0	1	60.0	0.006	6.620016061029936	0.0983678695105867	-1.2765145535511735	0.05302673448530015	True	False	True	False	False	False	0.0	0.0032301250191865897
chr15_41823228_A_G_b38	0.00424738	7.781973234434385	1.9459101490553132	0	0	1	0	0	0	0	1	0	1	0	1	0	1	60.0	0.006	6.620016061029936	0.0983678695105867	-1.2765145535511735	0.05302673448530015	True	False	True	False	False	False	0.0	0.0032301250191865897
chr15_41823228_A_G_b38	0.00424738	7.781973234434385	1.9459101490553132	0	0	1	0	0	0	0	1	0	1	0	1	0	1	60.0	0.006	6.620016061029936	0.0983678695105867	-1.2765145535511735	0.05302673448530015	True	False	True	False	False	False	0.0	0.0032301250191865897
chr15_41823228_A_G_b38	0.00424738	7.781973234434385	1.9459101490553132	0	0	1	0	0	0	0	1	0	1	0	1	0	1	60.0	0.006	6.620016061029936	0.0983678695105867	-1.2765145535511735	0.05302673448530015	True	False	True	False	False	False	0.0	0.0032301250191865897
chr15_41823228_A_G_b38	0.00424738	7.781973234434385	1.9459101490553132	0	0	1	0	0	0	0	1	0	1	0	1	0	1	60.0	0.006	6.620016061029936	0.0983678695105867	-1.2765145535511735	0.05302673448530015	True	False	True	False	False	False	0.0	0.0032301250191865897
chr15_41823228_A_G_b38	0.00424738	7.781973234434385	1.9459101490553132	0	0	1	0	0	0	0	1	0	1	0	1	0	1	60.0	0.006	6.620016061029936	0.0983678695105867	-1.2765145535511735	0.05302673448530015	True	False	True	False	False	False	0.0	0.0032301250191865897
chr15_41823228_A_G_b38	0.00424738	7.781973234434385	1.9459101490553132	0	0	1	0	0	0	0	1	0	1	0	1	0	1	60.0	0.006	6.620016061029936	0.0983678695105867	-1.2765145535511735	0.05302673448530015	True	False	True	False	False	False	0.0	0.0032301250191865897
chr15_41823228_A_G_b38	0.00424738	7.781973234434385	1.9459101490553132	0	0	1	0	0	0	0	1	0	1	0	1	0	1	60.0	0.006	6.620016061029936	0.0983678695105867	-1.2765145535511735	0.05302673448530015	True	False	True	False	False	False	0.0	0.0032301250191865897
chr15_41823228_A_G_b38	0.00424738	7.781973234434385	1.9459101490553132	0	0	1	0	0	0	0	1	0	1	0	1	0	1	60.0	0.006	6.620016061029936	0.0983678695105867	-1.2765145535511735	0.05302673448530015	True	False	True	False	False	False	0.0	0.0032301250191865897
chr20_33034277_G_A_b38	0.00348544	7.165493475060845	2.6390573296152584	1	0	0	0	0	0	0	0	0	0	0	0	0	0	60.0	1.0	-0.3686443375150258	0.0	-3.84037140799262	0.4262586927606127	False	True	True	False	False	False	0.0	0.003230101304919314
chr14_50438967_T_C_b38	0.15728	6.775366090936392	6.340359303727752	0	0	1	0	0	0	0	0	0	0	0	0	0	1	20.0	0.0	-0.8137262211240133	20.426004454029123	2.230833757223514	0.0	True	False	True	False	False	False	0.0	0.0032300948302505334
chr14_50438967_T_C_b38	0.15728	6.775366090936392	6.340359303727752	0	0	1	0	0	0	0	0	0	0	0	0	0	1	20.0	0.0	-0.8137262211240133	20.426004454029123	2.230833757223514	0.0	True	False	True	False	False	False	0.0	0.0032300948302505334
chr14_50438967_T_C_b38	0.15728	6.775366090936392	6.340359303727752	0	0	1	0	0	0	0	0	0	0	0	0	0	1	20.0	0.0	-0.8137262211240133	20.426004454029123	2.230833757223514	0.0	True	False	True	False	False	False	0.0	0.0032300948302505334
chr14_50438967_T_C_b38	0.15728	6.775366090936392	6.340359303727752	0	0	1	0	0	0	0	0	0	0	0	0	0	1	20.0	0.0	-0.8137262211240133	20.426004454029123	2.230833757223514	0.0	True	False	True	False	False	False	0.0	0.0032300948302505334
chr14_50438967_T_C_b38	0.15728	6.775366090936392	6.340359303727752	0	0	1	0	0	0	0	0	0	0	0	0	0	1	20.0	0.0	-0.8137262211240133	20.426004454029123	2.230833757223514	0.0	True	False	True	False	False	False	0.0	0.0032300948302505334
chr14_50438967_T_C_b38	0.15728	6.775366090936392	6.340359303727752	0	0	1	0	0	0	0	0	0	0	0	0	0	1	20.0	0.0	-0.8137262211240133	20.426004454029123	2.230833757223514	0.0	True	False	True	False	False	False	0.0	0.0032300948302505334
chr14_50438967_T_C_b38	0.15728	6.775366090936392	6.340359303727752	0	0	1	0	0	0	0	0	0	0	0	0	0	1	20.0	0.0	-0.8137262211240133	20.426004454029123	2.230833757223514	0.0	True	False	True	False	False	False	0.0	0.0032300948302505334
chr5_96911730_G_A_b38	0.00122125	7.454719949364001	6.810142450115136	0	0	0	1	0	0	0	0	0	0	0	1	0	1	60.0	0.006	2.48533662742512	2.34355718096436	4.447642481070304	0.0	True	False	True	False	False	False	0.0	0.003230088012948574
chr5_96911730_G_A_b38	0.00122125	7.454719949364001	6.810142450115136	0	0	0	1	0	0	0	0	0	0	0	1	0	1	60.0	0.006	2.48533662742512	2.34355718096436	4.447642481070304	0.0	True	False	True	False	False	False	0.0	0.003230088012948574
chr4_961097_G_T_b38	0.00316443	8.09376775793108	3.912023005428146	0	1	0	1	0	1	0	0	1	0	0	1	0	1	80.0	1.0	-1.3905954350274443	0.0	-0.8600006713323509	0.0	False	True	True	False	False	False	0.0	0.003230081455297099
chr4_961097_G_T_b38	0.00316443	8.09376775793108	3.912023005428146	0	1	0	1	0	1	0	0	1	0	0	1	0	1	80.0	1.0	-1.3905954350274443	0.0	-0.8600006713323509	0.0	False	True	True	False	False	False	0.0	0.003230081455297099
chr4_961097_G_T_b38	0.00316443	8.09376775793108	3.912023005428146	0	1	0	1	0	1	0	0	1	0	0	1	0	1	80.0	1.0	-1.3905954350274443	0.0	-0.8600006713323509	0.0	False	True	True	False	False	False	0.0	0.003230081455297099
chr2_237758311_A_C_b38	0.0721057	6.638567789166521	6.035481432524756	0	0	0	1	1	0	0	0	0	0	0	1	0	1	20.0	0.0	-3.5109164633389884	5.857942544798352	0.142568729051284	1.622424056841332	True	False	True	False	False	False	0.0	0.0032300814152050514
chr2_237758311_A_C_b38	0.0721057	6.638567789166521	6.035481432524756	0	0	0	1	1	0	0	0	0	0	0	1	0	1	20.0	0.0	-3.5109164633389884	5.857942544798352	0.142568729051284	1.622424056841332	True	False	True	False	False	False	0.0	0.0032300814152050514
chr2_237758311_A_C_b38	0.0721057	6.638567789166521	6.035481432524756	0	0	0	1	1	0	0	0	0	0	0	1	0	1	20.0	0.0	-3.5109164633389884	5.857942544798352	0.142568729051284	1.622424056841332	True	False	True	False	False	False	0.0	0.0032300814152050514
chr2_237758311_A_C_b38	0.0721057	6.638567789166521	6.035481432524756	0	0	0	1	1	0	0	0	0	0	0	1	0	1	20.0	0.0	-3.5109164633389884	5.857942544798352	0.142568729051284	1.622424056841332	True	False	True	False	False	False	0.0	0.0032300814152050514
chr22_45796216_T_G_b38	0.00439052	7.820840879907344	7.79934339821592	0	0	0	0	0	0	0	1	0	0	0	0	0	1	70.0	0.009	-2.9082941648151506	1.1239785151393713	8.070076539420405	1.1400707120057447	True	False	True	False	False	False		0.0032300651797671867
chr12_110020212_T_C_b38	0.00218219	7.532623618788788	6.785587645007929	0	0	0	1	1	1	0	0	1	1	0	1	0	1	20.0	1.0	-1.819667266905493	1.1337706748726235	4.13974071326566	0.25007373364603414	True	False	True	False	False	False	0.0	0.003230049739739004
chr12_110020212_T_C_b38	0.00218219	7.532623618788788	6.785587645007929	0	0	0	1	1	1	0	0	1	1	0	1	0	1	20.0	1.0	-1.819667266905493	1.1337706748726235	4.13974071326566	0.25007373364603414	True	False	True	False	False	False	0.0	0.003230049739739004
chr12_110020212_T_C_b38	0.00218219	7.532623618788788	6.785587645007929	0	0	0	1	1	1	0	0	1	1	0	1	0	1	20.0	1.0	-1.819667266905493	1.1337706748726235	4.13974071326566	0.25007373364603414	True	False	True	False	False	False	0.0	0.003230049739739004
chr2_17712210_G_A_b38	0.0101153	7.069874128458572	7.069023426578259	0	0	0	1	0	0	0	0	0	0	0	0	0	1	40.0	0.0	-2.7769098949970785	0.0	5.0357939360903	0.0	True	False	True	False	False	False	0.0	0.0032300323562454787
chr19_3495588_C_T_b38	0.00227485	7.353081920515432	6.859614903654202	0	0	0	1	0	1	0	0	1	0	0	1	0	1	30.0	0.001	-4.194895133935685	0.3913209057899456	3.037104225745175	4.494305394144654	True	False	True	False	False	False	0.0	0.003230032080681375
chr19_3495588_C_T_b38	0.00227485	7.353081920515432	6.859614903654202	0	0	0	1	0	1	0	0	1	0	0	1	0	1	30.0	0.001	-4.194895133935685	0.3913209057899456	3.037104225745175	4.494305394144654	True	False	True	False	False	False	0.0	0.003230032080681375
chr3_48569809_A_G_b38	0.00475588	8.17188200612782	3.912023005428146	0	0	0	0	0	0	0	1	0	1	0	1	0	0	60.0	0.0	8.726907455315908	13.490483885987445	2.2277809127219186	0.09294986436883379	True	False	True	False	False	False	0.0	0.0032300224696532724
chr3_48569809_A_G_b38	0.00475588	8.17188200612782	3.912023005428146	0	0	0	0	0	0	0	1	0	1	0	1	0	0	60.0	0.0	8.726907455315908	13.490483885987445	2.2277809127219186	0.09294986436883379	True	False	True	False	False	False	0.0	0.0032300224696532724
chr3_48569809_A_G_b38	0.00475588	8.17188200612782	3.912023005428146	0	0	0	0	0	0	0	1	0	1	0	1	0	0	60.0	0.0	8.726907455315908	13.490483885987445	2.2277809127219186	0.09294986436883379	True	False	True	False	False	False	0.0	0.0032300224696532724
chr3_48569809_A_G_b38	0.00475588	8.17188200612782	3.912023005428146	0	0	0	0	0	0	0	1	0	1	0	1	0	0	60.0	0.0	8.726907455315908	13.490483885987445	2.2277809127219186	0.09294986436883379	True	False	True	False	False	False	0.0	0.0032300224696532724
chr3_48569809_A_G_b38	0.00475588	8.17188200612782	3.912023005428146	0	0	0	0	0	0	0	1	0	1	0	1	0	0	60.0	0.0	8.726907455315908	13.490483885987445	2.2277809127219186	0.09294986436883379	True	False	True	False	False	False	0.0	0.0032300224696532724
chr3_48569809_A_G_b38	0.00475588	8.17188200612782	3.912023005428146	0	0	0	0	0	0	0	1	0	1	0	1	0	0	60.0	0.0	8.726907455315908	13.490483885987445	2.2277809127219186	0.09294986436883379	True	False	True	False	False	False	0.0	0.0032300224696532724
chr3_48569809_A_G_b38	0.00475588	8.17188200612782	3.912023005428146	0	0	0	0	0	0	0	1	0	1	0	1	0	0	60.0	0.0	8.726907455315908	13.490483885987445	2.2277809127219186	0.09294986436883379	True	False	True	False	False	False	0.0	0.0032300224696532724
chr3_48569809_A_G_b38	0.00475588	8.17188200612782	3.912023005428146	0	0	0	0	0	0	0	1	0	1	0	1	0	0	60.0	0.0	8.726907455315908	13.490483885987445	2.2277809127219186	0.09294986436883379	True	False	True	False	False	False	0.0	0.0032300224696532724
chr3_48569809_A_G_b38	0.00475588	8.17188200612782	3.912023005428146	0	0	0	0	0	0	0	1	0	1	0	1	0	0	60.0	0.0	8.726907455315908	13.490483885987445	2.2277809127219186	0.09294986436883379	True	False	True	False	False	False	0.0	0.0032300224696532724
chr3_48569809_A_G_b38	0.00475588	8.17188200612782	3.912023005428146	0	0	0	0	0	0	0	1	0	1	0	1	0	0	60.0	0.0	8.726907455315908	13.490483885987445	2.2277809127219186	0.09294986436883379	True	False	True	False	False	False	0.0	0.0032300224696532724
chr3_48569809_A_G_b38	0.00475588	8.17188200612782	3.912023005428146	0	0	0	0	0	0	0	1	0	1	0	1	0	0	60.0	0.0	8.726907455315908	13.490483885987445	2.2277809127219186	0.09294986436883379	True	False	True	False	False	False	0.0	0.0032300224696532724
chr3_48569809_A_G_b38	0.00475588	8.17188200612782	3.912023005428146	0	0	0	0	0	0	0	1	0	1	0	1	0	0	60.0	0.0	8.726907455315908	13.490483885987445	2.2277809127219186	0.09294986436883379	True	False	True	False	False	False	0.0	0.0032300224696532724
chr3_48569809_A_G_b38	0.00475588	8.17188200612782	3.912023005428146	0	0	0	0	0	0	0	1	0	1	0	1	0	0	60.0	0.0	8.726907455315908	13.490483885987445	2.2277809127219186	0.09294986436883379	True	False	True	False	False	False	0.0	0.0032300224696532724
chr3_48569809_A_G_b38	0.00475588	8.17188200612782	3.912023005428146	0	0	0	0	0	0	0	1	0	1	0	1	0	0	60.0	0.0	8.726907455315908	13.490483885987445	2.2277809127219186	0.09294986436883379	True	False	True	False	False	False	0.0	0.0032300224696532724
chr3_48569809_A_G_b38	0.00475588	8.17188200612782	3.912023005428146	0	0	0	0	0	0	0	1	0	1	0	1	0	0	60.0	0.0	8.726907455315908	13.490483885987445	2.2277809127219186	0.09294986436883379	True	False	True	False	False	False	0.0	0.0032300224696532724
chr16_88589636_A_G_b38	0.0011559	8.01862546504575	7.6128310304073565	0	1	1	1	0	1	0	1	1	0	0	1	0	1	60.0	0.0	-8.43700170239321	2.427357929459312	-5.693902638222738	0.31541219531455056	True	False	True	False	False	False	0.0	0.0032300195861882748
chr16_88589636_A_G_b38	0.0011559	8.01862546504575	7.6128310304073565	0	1	1	1	0	1	0	1	1	0	0	1	0	1	60.0	0.0	-8.43700170239321	2.427357929459312	-5.693902638222738	0.31541219531455056	True	False	True	False	False	False	0.0	0.0032300195861882748
chr16_88589636_A_G_b38	0.0011559	8.01862546504575	7.6128310304073565	0	1	1	1	0	1	0	1	1	0	0	1	0	1	60.0	0.0	-8.43700170239321	2.427357929459312	-5.693902638222738	0.31541219531455056	True	False	True	False	False	False	0.0	0.0032300195861882748
chr5_151802709_G_A_b38	0.0101069	7.820840879907344	7.069874128458572	0	0	1	0	0	1	0	0	1	0	0	1	0	1	80.0	0.014	5.54259853767906	0.0	-4.967050588526597	0.4124765334492082	True	False	True	False	False	False		0.003229994120622372
chr2_112662529_A_G_b38	0.00104306	7.647786045440933	5.814130531825066	0	0	1	0	0	1	0	0	1	0	0	1	0	1	60.0	0.003	-6.537501096722621	0.0	2.4048690920887665	0.0	True	False	True	False	False	False	0.0	0.003229978059454333
chr2_112662529_A_G_b38	0.00104306	7.647786045440933	5.814130531825066	0	0	1	0	0	1	0	0	1	0	0	1	0	1	60.0	0.003	-6.537501096722621	0.0	2.4048690920887665	0.0	True	False	True	False	False	False	0.0	0.003229978059454333
chr3_191381679_T_C_b38	0.00178528	7.327123292259293	6.617402977974478	0	0	1	1	0	1	0	0	1	0	0	1	0	1	40.0	0.0	3.861131234800472	0.6705537436727487	-7.570969925150017	0.008720461563257231	True	False	True	False	False	False	0.0	0.0032299706383597435
chr3_191381679_T_C_b38	0.00178528	7.327123292259293	6.617402977974478	0	0	1	1	0	1	0	0	1	0	0	1	0	1	40.0	0.0	3.861131234800472	0.6705537436727487	-7.570969925150017	0.008720461563257231	True	False	True	False	False	False	0.0	0.0032299706383597435
chr3_191381679_T_C_b38	0.00178528	7.327123292259293	6.617402977974478	0	0	1	1	0	1	0	0	1	0	0	1	0	1	40.0	0.0	3.861131234800472	0.6705537436727487	-7.570969925150017	0.008720461563257231	True	False	True	False	False	False	0.0	0.0032299706383597435
chr3_191381679_T_C_b38	0.00178528	7.327123292259293	6.617402977974478	0	0	1	1	0	1	0	0	1	0	0	1	0	1	40.0	0.0	3.861131234800472	0.6705537436727487	-7.570969925150017	0.008720461563257231	True	False	True	False	False	False	0.0	0.0032299706383597435
chr3_191381679_T_C_b38	0.00189522	7.327123292259293	6.617402977974478	0	0	1	1	0	1	0	0	1	0	0	1	0	1	40.0	0.0	3.861131234800472	0.6705537436727487	-7.570969925150017	0.008720461563257231	True	False	True	False	False	False	0.0	0.0032299706383597435
chr3_191381679_T_C_b38	0.00525782	7.327123292259293	6.617402977974478	0	0	1	1	0	1	0	0	1	0	0	1	0	1	40.0	0.0	3.861131234800472	0.6705537436727487	-7.570969925150017	0.008720461563257231	True	False	True	False	False	False	0.0	0.0032299706383597435
chr3_191381679_T_C_b38	0.00189522	7.327123292259293	6.617402977974478	0	0	1	1	0	1	0	0	1	0	0	1	0	1	40.0	0.0	3.861131234800472	0.6705537436727487	-7.570969925150017	0.008720461563257231	True	False	True	False	False	False	0.0	0.0032299706383597435
chr3_191381679_T_C_b38	0.00525782	7.327123292259293	6.617402977974478	0	0	1	1	0	1	0	0	1	0	0	1	0	1	40.0	0.0	3.861131234800472	0.6705537436727487	-7.570969925150017	0.008720461563257231	True	False	True	False	False	False	0.0	0.0032299706383597435
chr3_191381679_T_C_b38	0.00189522	7.327123292259293	6.617402977974478	0	0	1	1	0	1	0	0	1	0	0	1	0	1	40.0	0.0	3.861131234800472	0.6705537436727487	-7.570969925150017	0.008720461563257231	True	False	True	False	False	False	0.0	0.0032299706383597435
chr3_191381679_T_C_b38	0.00525782	7.327123292259293	6.617402977974478	0	0	1	1	0	1	0	0	1	0	0	1	0	1	40.0	0.0	3.861131234800472	0.6705537436727487	-7.570969925150017	0.008720461563257231	True	False	True	False	False	False	0.0	0.0032299706383597435
chr3_191381679_T_C_b38	0.00525782	7.327123292259293	6.617402977974478	0	0	1	1	0	1	0	0	1	0	0	1	0	1	40.0	0.0	3.861131234800472	0.6705537436727487	-7.570969925150017	0.008720461563257231	True	False	True	False	False	False	0.0	0.0032299706383597435
chr3_191381679_T_C_b38	0.00189522	7.327123292259293	6.617402977974478	0	0	1	1	0	1	0	0	1	0	0	1	0	1	40.0	0.0	3.861131234800472	0.6705537436727487	-7.570969925150017	0.008720461563257231	True	False	True	False	False	False	0.0	0.0032299706383597435
chr2_241671323_T_C_b38	0.00145832	7.931644021454311	2.5649493574615367	1	1	0	0	0	0	0	0	0	0	0	1	0	1	60.0	0.984	4.541323351476239	0.0	0.420371573401205	1.2106512737214317	False	True	True	False	False	False	0.0	0.0032299559423624264
chr2_241671323_T_C_b38	0.00145832	7.931644021454311	2.5649493574615367	1	1	0	0	0	0	0	0	0	0	0	1	0	1	60.0	0.984	4.541323351476239	0.0	0.420371573401205	1.2106512737214317	False	True	True	False	False	False	0.0	0.0032299559423624264
chr2_241671323_T_C_b38	0.00145832	7.931644021454311	2.5649493574615367	1	1	0	0	0	0	0	0	0	0	0	1	0	1	60.0	0.984	4.541323351476239	0.0	0.420371573401205	1.2106512737214317	False	True	True	False	False	False	0.0	0.0032299559423624264
chr2_241671323_T_C_b38	0.00145832	7.931644021454311	2.5649493574615367	1	1	0	0	0	0	0	0	0	0	0	1	0	1	60.0	0.984	4.541323351476239	0.0	0.420371573401205	1.2106512737214317	False	True	True	False	False	False	0.0	0.0032299559423624264
chr2_241671323_T_C_b38	0.00145832	7.931644021454311	2.5649493574615367	1	1	0	0	0	0	0	0	0	0	0	1	0	1	60.0	0.984	4.541323351476239	0.0	0.420371573401205	1.2106512737214317	False	True	True	False	False	False	0.0	0.0032299559423624264
chr2_241671323_T_C_b38	0.00145832	7.931644021454311	2.5649493574615367	1	1	0	0	0	0	0	0	0	0	0	1	0	1	60.0	0.984	4.541323351476239	0.0	0.420371573401205	1.2106512737214317	False	True	True	False	False	False	0.0	0.0032299559423624264
chr2_241671323_T_C_b38	0.00145832	7.931644021454311	2.5649493574615367	1	1	0	0	0	0	0	0	0	0	0	1	0	1	60.0	0.984	4.541323351476239	0.0	0.420371573401205	1.2106512737214317	False	True	True	False	False	False	0.0	0.0032299559423624264
chr2_241671323_T_C_b38	0.00145832	7.931644021454311	2.5649493574615367	1	1	0	0	0	0	0	0	0	0	0	1	0	1	60.0	0.984	4.541323351476239	0.0	0.420371573401205	1.2106512737214317	False	True	True	False	False	False	0.0	0.0032299559423624264
chr2_241671323_T_C_b38	0.00145832	7.931644021454311	2.5649493574615367	1	1	0	0	0	0	0	0	0	0	0	1	0	1	60.0	0.984	4.541323351476239	0.0	0.420371573401205	1.2106512737214317	False	True	True	False	False	False	0.0	0.0032299559423624264
chr4_64310684_C_T_b38	0.00997981	6.625392368007956	6.625392368007956	0	0	0	0	0	0	0	0	0	0	0	0	0	1	20.0	0.0	-5.81979979460093	0.0	3.875444892398683	0.0	True	False	True	False	False	False	0.0	0.0032299451933529184
chr4_64310684_C_T_b38	0.00988864	6.625392368007956	6.625392368007956	0	0	0	0	0	0	0	0	0	0	0	0	0	1	20.0	0.0	-5.81979979460093	0.0	3.875444892398683	0.0	True	False	True	False	False	False	0.0	0.0032299451933529184
chr4_64310684_C_T_b38	0.00988864	6.625392368007956	6.625392368007956	0	0	0	0	0	0	0	0	0	0	0	0	0	1	20.0	0.0	-5.81979979460093	0.0	3.875444892398683	0.0	True	False	True	False	False	False	0.0	0.0032299451933529184
chr4_64310684_C_T_b38	0.00997981	6.625392368007956	6.625392368007956	0	0	0	0	0	0	0	0	0	0	0	0	0	1	20.0	0.0	-5.81979979460093	0.0	3.875444892398683	0.0	True	False	True	False	False	False	0.0	0.0032299451933529184
chr4_67627447_G_A_b38	0.0134977	6.878326468291325	6.878326468291325	0	0	0	0	0	0	0	0	0	0	0	0	0	1	40.0	0.019	5.250814570002141	0.0	4.491920725643745	0.0	True	False	True	False	False	False	0.0	0.0032299435330419043
chr4_67627447_G_A_b38	0.0134977	6.878326468291325	6.878326468291325	0	0	0	0	0	0	0	0	0	0	0	0	0	1	40.0	0.019	5.250814570002141	0.0	4.491920725643745	0.0	True	False	True	False	False	False	0.0	0.0032299435330419043
chr4_67627447_G_A_b38	0.0153094	6.878326468291325	6.878326468291325	0	0	0	0	0	0	0	0	0	0	0	0	0	1	40.0	0.019	5.250814570002141	0.0	4.491920725643745	0.0	True	False	True	False	False	False	0.0	0.0032299435330419043
chr4_67627447_G_A_b38	0.0153094	6.878326468291325	6.878326468291325	0	0	0	0	0	0	0	0	0	0	0	0	0	1	40.0	0.019	5.250814570002141	0.0	4.491920725643745	0.0	True	False	True	False	False	False	0.0	0.0032299435330419043
chr6_33070417_G_A_b38	0.00133896	7.243512974665482	6.2766434893416445	0	0	0	0	0	1	0	0	1	1	0	1	0	0	30.0	0.0	-10.46673933343918	0.0	6.044539517353904	0.0	True	False	True	False	False	False	0.0	0.003229939868453186
chr6_33070417_G_A_b38	0.00133896	7.243512974665482	6.2766434893416445	0	0	0	0	0	1	0	0	1	1	0	1	0	0	30.0	0.0	-10.46673933343918	0.0	6.044539517353904	0.0	True	False	True	False	False	False	0.0	0.003229939868453186
chr16_88718834_A_C_b38	0.00469018	7.973155433444133	4.543294782270004	0	1	0	0	0	1	0	1	1	1	0	1	0	1	60.0	0.005	-3.955613892894193	0.0	1.1056818824602883	8.064487894147902	True	False	True	False	False	False	0.0	0.0032299053832620605
chr16_88718834_A_C_b38	0.00469018	7.973155433444133	4.543294782270004	0	1	0	0	0	1	0	1	1	1	0	1	0	1	60.0	0.005	-3.955613892894193	0.0	1.1056818824602883	8.064487894147902	True	False	True	False	False	False	0.0	0.0032299053832620605
chr16_88718834_A_C_b38	0.00469018	7.973155433444133	4.543294782270004	0	1	0	0	0	1	0	1	1	1	0	1	0	1	60.0	0.005	-3.955613892894193	0.0	1.1056818824602883	8.064487894147902	True	False	True	False	False	False	0.0	0.0032299053832620605
chr16_88718834_A_C_b38	0.00469018	7.973155433444133	4.543294782270004	0	1	0	0	0	1	0	1	1	1	0	1	0	1	60.0	0.005	-3.955613892894193	0.0	1.1056818824602883	8.064487894147902	True	False	True	False	False	False	0.0	0.0032299053832620605
chr16_88718834_A_C_b38	0.00469018	7.973155433444133	4.543294782270004	0	1	0	0	0	1	0	1	1	1	0	1	0	1	60.0	0.005	-3.955613892894193	0.0	1.1056818824602883	8.064487894147902	True	False	True	False	False	False	0.0	0.0032299053832620605
chr16_88718834_A_C_b38	0.00469018	7.973155433444133	4.543294782270004	0	1	0	0	0	1	0	1	1	1	0	1	0	1	60.0	0.005	-3.955613892894193	0.0	1.1056818824602883	8.064487894147902	True	False	True	False	False	False	0.0	0.0032299053832620605
chr16_88718834_A_C_b38	0.00469018	7.973155433444133	4.543294782270004	0	1	0	0	0	1	0	1	1	1	0	1	0	1	60.0	0.005	-3.955613892894193	0.0	1.1056818824602883	8.064487894147902	True	False	True	False	False	False	0.0	0.0032299053832620605
chr16_88718834_A_C_b38	0.00469018	7.973155433444133	4.543294782270004	0	1	0	0	0	1	0	1	1	1	0	1	0	1	60.0	0.005	-3.955613892894193	0.0	1.1056818824602883	8.064487894147902	True	False	True	False	False	False	0.0	0.0032299053832620605
chr1_109272511_G_A_b38	0.0135907	8.132118772955806	5.384495062789089	0	0	0	1	1	1	0	0	1	1	0	1	0	1	80.0	0.0	-2.786456114212706	4.093820293875583	0.0520801719758736	1.3801061181116836	False	True	True	False	False	False	0.0	0.003229893368488759
chr1_109272511_G_A_b38	0.0135907	8.132118772955806	5.384495062789089	0	0	0	1	1	1	0	0	1	1	0	1	0	1	80.0	0.0	-2.786456114212706	4.093820293875583	0.0520801719758736	1.3801061181116836	False	True	True	False	False	False	0.0	0.003229893368488759
chr14_102900381_A_G_b38	0.00600266	7.44600149832412	7.96346006663897	0	0	0	1	0	1	0	0	1	0	0	1	0	1	50.0	0.0	-4.133474643320949	3.479720062452622	-1.5406480798899338	3.9307460533298624	True	False	True	False	False	False	0.0	0.0032298875224841747
chr8_102263155_A_G_b38	0.140585	7.123672785204607	6.990256500493881	0	0	0	0	1	0	0	0	0	0	0	1	0	1	40.0	0.576	-3.613207524253624	0.0	5.656745588808178	0.0	True	False	True	False	False	False	0.0	0.003229872394803335
chr8_102263155_A_G_b38	0.140585	7.123672785204607	6.990256500493881	0	0	0	0	1	0	0	0	0	0	0	1	0	1	40.0	0.576	-3.613207524253624	0.0	5.656745588808178	0.0	True	False	True	False	False	False	0.0	0.003229872394803335
chr8_102263155_A_G_b38	0.140585	7.123672785204607	6.990256500493881	0	0	0	0	1	0	0	0	0	0	0	1	0	1	40.0	0.576	-3.613207524253624	0.0	5.656745588808178	0.0	True	False	True	False	False	False	0.0	0.003229872394803335
chr8_102263155_A_G_b38	0.140585	7.123672785204607	6.990256500493881	0	0	0	0	1	0	0	0	0	0	0	1	0	1	40.0	0.576	-3.613207524253624	0.0	5.656745588808178	0.0	True	False	True	False	False	False	0.0	0.003229872394803335
chr8_102263155_A_G_b38	0.140585	7.123672785204607	6.990256500493881	0	0	0	0	1	0	0	0	0	0	0	1	0	1	40.0	0.576	-3.613207524253624	0.0	5.656745588808178	0.0	True	False	True	False	False	False	0.0	0.003229872394803335
chr8_102263155_A_G_b38	0.140585	7.123672785204607	6.990256500493881	0	0	0	0	1	0	0	0	0	0	0	1	0	1	40.0	0.576	-3.613207524253624	0.0	5.656745588808178	0.0	True	False	True	False	False	False	0.0	0.003229872394803335
chr4_112585555_C_T_b38	0.00102236	7.363913501405819	2.772588722239781	1	0	1	0	0	0	0	0	0	0	0	0	0	1	40.0	0.998	2.5856208681147788	0.0	2.39060881513101	0.0	False	True	True	False	False	False	0.0	0.003229859613559797
chr4_112585555_C_T_b38	0.00102236	7.363913501405819	2.772588722239781	1	0	1	0	0	0	0	0	0	0	0	0	0	1	40.0	0.998	2.5856208681147788	0.0	2.39060881513101	0.0	False	True	True	False	False	False	0.0	0.003229859613559797
chr8_144553534_C_G_b38	0.001292	7.6544432264701125	7.613818684808629	0	0	0	0	0	0	0	0	0	1	0	1	0	1	80.0	0.001	0.0827196178677453	0.0	2.006492942187428	0.0	True	False	True	False	False	False	0.0	0.0032298513884654995
chr10_125008142_C_T_b38	0.00412899	7.86172707782398	7.6638772587034705	0	0	1	0	0	1	0	0	1	1	0	1	0	1	60.0	0.0	-10.722058459318388	0.0	-2.185137676418819	0.0	True	False	True	False	False	False	0.0	0.0032298484877940855
chr1_153548478_C_T_b38	0.00603324	8.249313746260636	2.5649493574615367	0	0	0	0	0	1	0	0	1	1	1	1	1	0	60.0	0.0	-6.9136315529969945	0.0	-0.325390835899519	0.0	False	True	True	False	False	False	0.0	0.0032298338566732515
chr1_153548478_C_T_b38	0.00603324	8.249313746260636	2.5649493574615367	0	0	0	0	0	1	0	0	1	1	1	1	1	0	60.0	0.0	-6.9136315529969945	0.0	-0.325390835899519	0.0	False	True	True	False	False	False	0.0	0.0032298338566732515
chr19_32928504_A_G_b38	0.00454224	7.327123292259293	7.327123292259293	0	0	1	0	0	0	0	0	0	0	0	1	0	1	40.0	0.015	2.548975716705896	8.548054270102377	-2.689544826627575	0.48585905834110577	True	False	True	False	False	False	0.0	0.0032298287844747197
chr19_32928504_A_G_b38	0.0201548	7.327123292259293	7.327123292259293	0	0	1	0	0	0	0	0	0	0	0	1	0	1	40.0	0.015	2.548975716705896	8.548054270102377	-2.689544826627575	0.48585905834110577	True	False	True	False	False	False	0.0	0.0032298287844747197
chr19_32928504_A_G_b38	0.00454224	7.327123292259293	7.327123292259293	0	0	1	0	0	0	0	0	0	0	0	1	0	1	40.0	0.015	2.548975716705896	8.548054270102377	-2.689544826627575	0.48585905834110577	True	False	True	False	False	False	0.0	0.0032298287844747197
chr19_32928504_A_G_b38	0.0201548	7.327123292259293	7.327123292259293	0	0	1	0	0	0	0	0	0	0	0	1	0	1	40.0	0.015	2.548975716705896	8.548054270102377	-2.689544826627575	0.48585905834110577	True	False	True	False	False	False	0.0	0.0032298287844747197
chr1_162720219_A_T_b38	0.00351878	7.075808863978387	6.980075940561763	0	0	1	0	0	1	0	0	1	0	0	1	0	1	20.0	0.039	-13.659343777127608	0.0	1.836852222633489	0.0	True	False	True	False	False	False	0.0	0.0032298226750996596
chr4_68069320_G_T_b38	0.0271362	6.5337888379333435	6.218600119691729	0	0	0	0	0	0	0	0	0	0	0	0	0	0	20.0	0.001	-5.362225537599691	0.0	4.394796807824001	2.379943997541517	True	False	True	False	False	False	0.0	0.003229816771544587
chr4_68069320_G_T_b38	0.0271362	6.5337888379333435	6.218600119691729	0	0	0	0	0	0	0	0	0	0	0	0	0	0	20.0	0.001	-5.362225537599691	0.0	4.394796807824001	2.379943997541517	True	False	True	False	False	False	0.0	0.003229816771544587
chr4_68069320_G_T_b38	0.0271362	6.5337888379333435	6.218600119691729	0	0	0	0	0	0	0	0	0	0	0	0	0	0	20.0	0.001	-5.362225537599691	0.0	4.394796807824001	2.379943997541517	True	False	True	False	False	False	0.0	0.003229816771544587
chr11_86805739_G_T_b38	0.00180693	7.545918151209323	7.545389749611823	0	0	0	0	0	1	0	0	1	1	0	1	1	1	40.0	0.0	5.136523691822504	8.919710361725468	0.4967915804080434	0.0	True	False	True	False	False	False	0.0	0.0032298149061741077
chr12_554719_G_A_b38	0.0020229	7.884952945759814	6.3473892096560105	0	0	0	1	0	1	0	1	1	0	0	1	0	0	70.0	0.0	3.272330102117722	0.0	1.2723648015041888	0.0	True	False	True	False	False	False	0.0	0.0032298099437567942
chr12_554719_G_A_b38	0.0020229	7.884952945759814	6.3473892096560105	0	0	0	1	0	1	0	1	1	0	0	1	0	0	70.0	0.0	3.272330102117722	0.0	1.2723648015041888	0.0	True	False	True	False	False	False	0.0	0.0032298099437567942
chr12_554719_G_A_b38	0.0020229	7.884952945759814	6.3473892096560105	0	0	0	1	0	1	0	1	1	0	0	1	0	0	70.0	0.0	3.272330102117722	0.0	1.2723648015041888	0.0	True	False	True	False	False	False	0.0	0.0032298099437567942
chr9_5739687_C_G_b38	0.00428673	7.047517221357296	7.047517221357296	0	0	1	0	0	0	0	0	0	0	0	0	0	1	40.0	0.115	2.8491915870990607	0.0	4.036181152661229	0.2726641785009747	True	False	True	False	False	False	0.0	0.003229804571373116
chr10_102836639_C_T_b38	0.00129113	7.5256399750415355	4.31748811353631	0	0	1	0	0	1	0	0	1	0	0	0	0	0	50.0	0.0	-8.13317688748549	0.0	5.435095541721651	4.602767129808477	True	False	True	False	False	False	0.0	0.003229800897500269
chr6_170394042_C_T_b38	0.0115279	7.27655640271871	7.275864600546533	0	0	0	0	1	1	0	0	1	1	0	1	0	1	50.0	0.0	4.5516301152520615	0.0	3.89643960536624	0.0	True	False	True	False	False	False	0.0	0.0032298005594761175
chr6_170394042_C_T_b38	0.0019329	7.27655640271871	7.275864600546533	0	0	0	0	1	1	0	0	1	1	0	1	0	1	50.0	0.0	4.5516301152520615	0.0	3.89643960536624	0.0	True	False	True	False	False	False	0.0	0.0032298005594761175
chr11_77186213_G_C_b38	0.00315789	7.3938782901077555	7.1049654482698426	0	0	0	0	0	0	0	0	0	0	0	0	0	1	70.0	0.004	-1.6445417202565698	0.0	4.871714238965609	0.0	True	False	True	False	False	False	0.0	0.003229799657758696
chr11_77186213_G_C_b38	0.00580973	7.3938782901077555	7.1049654482698426	0	0	0	0	0	0	0	0	0	0	0	0	0	1	70.0	0.004	-1.6445417202565698	0.0	4.871714238965609	0.0	True	False	True	False	False	False	0.0	0.003229799657758696
chr11_77186213_G_C_b38	0.00315789	7.3938782901077555	7.1049654482698426	0	0	0	0	0	0	0	0	0	0	0	0	0	1	70.0	0.004	-1.6445417202565698	0.0	4.871714238965609	0.0	True	False	True	False	False	False	0.0	0.003229799657758696
chr11_77186213_G_C_b38	0.00315789	7.3938782901077555	7.1049654482698426	0	0	0	0	0	0	0	0	0	0	0	0	0	1	70.0	0.004	-1.6445417202565698	0.0	4.871714238965609	0.0	True	False	True	False	False	False	0.0	0.003229799657758696
chr11_77186213_G_C_b38	0.00580973	7.3938782901077555	7.1049654482698426	0	0	0	0	0	0	0	0	0	0	0	0	0	1	70.0	0.004	-1.6445417202565698	0.0	4.871714238965609	0.0	True	False	True	False	False	False	0.0	0.003229799657758696
chr11_77186213_G_C_b38	0.00315789	7.3938782901077555	7.1049654482698426	0	0	0	0	0	0	0	0	0	0	0	0	0	1	70.0	0.004	-1.6445417202565698	0.0	4.871714238965609	0.0	True	False	True	False	False	False	0.0	0.003229799657758696
chr11_77186213_G_C_b38	0.00315789	7.3938782901077555	7.1049654482698426	0	0	0	0	0	0	0	0	0	0	0	0	0	1	70.0	0.004	-1.6445417202565698	0.0	4.871714238965609	0.0	True	False	True	False	False	False	0.0	0.003229799657758696
chr11_77186213_G_C_b38	0.00580973	7.3938782901077555	7.1049654482698426	0	0	0	0	0	0	0	0	0	0	0	0	0	1	70.0	0.004	-1.6445417202565698	0.0	4.871714238965609	0.0	True	False	True	False	False	False	0.0	0.003229799657758696
chr11_77186213_G_C_b38	0.00580973	7.3938782901077555	7.1049654482698426	0	0	0	0	0	0	0	0	0	0	0	0	0	1	70.0	0.004	-1.6445417202565698	0.0	4.871714238965609	0.0	True	False	True	False	False	False	0.0	0.003229799657758696
chr11_77186213_G_C_b38	0.00580973	7.3938782901077555	7.1049654482698426	0	0	0	0	0	0	0	0	0	0	0	0	0	1	70.0	0.004	-1.6445417202565698	0.0	4.871714238965609	0.0	True	False	True	False	False	False	0.0	0.003229799657758696
chr1_92009264_A_G_b38	0.0106072	7.078341579557671	8.285513309079741	0	0	1	0	0	0	0	0	0	0	0	0	0	0	50.0	0.005	-3.437223066519081	6.33583730903776	6.43927923953931	0.0	True	False	True	False	False	False	0.0	0.003229789296434437
chr1_92009264_A_G_b38	0.0106072	7.078341579557671	8.285513309079741	0	0	1	0	0	0	0	0	0	0	0	0	0	0	50.0	0.005	-3.437223066519081	6.33583730903776	6.43927923953931	0.0	True	False	True	False	False	False	0.0	0.003229789296434437
chr1_27290549_A_C_b38	0.0151485	7.418780882750794	7.418180822726788	0	0	0	0	0	1	0	0	1	1	0	1	0	1	40.0	0.001	5.039129458710891	0.0	7.213488452640092	5.277102701191758	True	False	True	False	False	False	0.0	0.0032297526425154417
chr1_27290549_A_C_b38	0.0151485	7.418780882750794	7.418180822726788	0	0	0	0	0	1	0	0	1	1	0	1	0	1	40.0	0.001	5.039129458710891	0.0	7.213488452640092	5.277102701191758	True	False	True	False	False	False	0.0	0.0032297526425154417
chr12_18088318_T_G_b38	0.402533	6.459904454377535	6.366470447731438	0	0	0	0	0	0	0	0	0	0	0	0	0	0	20.0	0.0	-5.480965896505887	0.7590442572180605	-2.2958326662895203	1.0404006073236616	True	False	True	False	False	False	0.0	0.0032297485552831196
chr14_87932014_A_G_b38	0.0014873	7.593877844605118	6.907755278982137	0	0	1	1	0	0	0	0	0	0	1	0	0	0	40.0	0.001	-2.2737272447317314	1.3078765070350085	6.895071361867551	0.0	True	False	True	False	False	False	0.0	0.003229739709224648
chr14_87932014_A_G_b38	0.0014873	7.593877844605118	6.907755278982137	0	0	1	1	0	0	0	0	0	0	1	0	0	0	40.0	0.001	-2.2737272447317314	1.3078765070350085	6.895071361867551	0.0	True	False	True	False	False	False	0.0	0.003229739709224648
chr14_87932014_A_G_b38	0.00415139	7.593877844605118	6.907755278982137	0	0	1	1	0	0	0	0	0	0	1	0	0	0	40.0	0.001	-2.2737272447317314	1.3078765070350085	6.895071361867551	0.0	True	False	True	False	False	False	0.0	0.003229739709224648
chr14_87932014_A_G_b38	0.00415139	7.593877844605118	6.907755278982137	0	0	1	1	0	0	0	0	0	0	1	0	0	0	40.0	0.001	-2.2737272447317314	1.3078765070350085	6.895071361867551	0.0	True	False	True	False	False	False	0.0	0.003229739709224648
chr14_87932014_A_G_b38	0.00369365	7.593877844605118	6.907755278982137	0	0	1	1	0	0	0	0	0	0	1	0	0	0	40.0	0.001	-2.2737272447317314	1.3078765070350085	6.895071361867551	0.0	True	False	True	False	False	False	0.0	0.003229739709224648
chr14_87932014_A_G_b38	0.00369365	7.593877844605118	6.907755278982137	0	0	1	1	0	0	0	0	0	0	1	0	0	0	40.0	0.001	-2.2737272447317314	1.3078765070350085	6.895071361867551	0.0	True	False	True	False	False	False	0.0	0.003229739709224648
chr6_33070771_T_C_b38	0.00338112	7.469083884921234	6.786716950605081	0	0	0	0	0	1	0	0	1	0	0	1	0	1	50.0	0.0	-2.973708344274565	1.0131720567405078	-0.8277192410527334	0.6876154263154106	True	False	True	False	False	False	0.0	0.003229738706404727
chr6_33070771_T_C_b38	0.00338112	7.469083884921234	6.786716950605081	0	0	0	0	0	1	0	0	1	0	0	1	0	1	50.0	0.0	-2.973708344274565	1.0131720567405078	-0.8277192410527334	0.6876154263154106	True	False	True	False	False	False	0.0	0.003229738706404727
chr6_33070771_T_C_b38	0.00419174	7.469083884921234	6.786716950605081	0	0	0	0	0	1	0	0	1	0	0	1	0	1	50.0	0.0	-2.973708344274565	1.0131720567405078	-0.8277192410527334	0.6876154263154106	True	False	True	False	False	False	0.0	0.003229738706404727
chr6_33070771_T_C_b38	0.00419174	7.469083884921234	6.786716950605081	0	0	0	0	0	1	0	0	1	0	0	1	0	1	50.0	0.0	-2.973708344274565	1.0131720567405078	-0.8277192410527334	0.6876154263154106	True	False	True	False	False	False	0.0	0.003229738706404727
chr6_33070771_T_C_b38	0.00419174	7.469083884921234	6.786716950605081	0	0	0	0	0	1	0	0	1	0	0	1	0	1	50.0	0.0	-2.973708344274565	1.0131720567405078	-0.8277192410527334	0.6876154263154106	True	False	True	False	False	False	0.0	0.003229738706404727
chr6_33070771_T_C_b38	0.00338112	7.469083884921234	6.786716950605081	0	0	0	0	0	1	0	0	1	0	0	1	0	1	50.0	0.0	-2.973708344274565	1.0131720567405078	-0.8277192410527334	0.6876154263154106	True	False	True	False	False	False	0.0	0.003229738706404727
chr3_11305986_A_G_b38	0.00122832	6.86484777797086	6.863803391452954	0	0	0	0	0	1	0	0	1	0	0	1	0	1	20.0	0.38	-4.499169107678667	12.143956626862664	-0.4720097960150937	0.07082887377114849	True	False	True	False	False	False	0.0	0.0032297178426428934
chr3_11305986_A_G_b38	0.00122832	6.86484777797086	6.863803391452954	0	0	0	0	0	1	0	0	1	0	0	1	0	1	20.0	0.38	-4.499169107678667	12.143956626862664	-0.4720097960150937	0.07082887377114849	True	False	True	False	False	False	0.0	0.0032297178426428934
chr9_35312367_G_A_b38	0.00139088	7.392031567514591	7.3343293503005365	0	0	0	0	1	1	0	1	1	0	0	1	0	1	40.0	0.0	6.063328122727884	3.2092004955207933	5.181477563272743	0.9645608065246734	True	False	True	False	False	False	0.5128	0.003229713128793454
chr9_35312367_G_A_b38	0.00106294	7.392031567514591	7.3343293503005365	0	0	0	0	1	1	0	1	1	0	0	1	0	1	40.0	0.0	6.063328122727884	3.2092004955207933	5.181477563272743	0.9645608065246734	True	False	True	False	False	False	0.5128	0.003229713128793454
chr6_149476459_G_A_b38	0.00188869	7.52131798019924	7.52131798019924	0	0	0	0	0	1	0	0	1	0	0	1	0	1	60.0	0.044	-4.250098274401515	3.361602943415	5.434064155596431	0.0	True	False	True	False	False	False		0.003229687578567772
chr17_35267939_A_G_b38	0.0311716	7.961370201719511	7.9617188159813645	0	0	0	1	0	1	0	0	1	0	0	1	0	1	50.0	0.002	-3.751599324446364	6.6002558796723	8.388112995269857	0.8320449517159432	False	True	True	False	False	False	0.0	0.0032296576734497273
chr16_4009400_C_T_b38	0.00645698	7.519149957669823	7.519149957669823	0	0	1	1	0	0	0	0	0	0	0	1	0	1	60.0	0.001	0.1741718010046676	0.464928102079592	-0.7354240181322851	3.1421956394602972	True	False	True	False	False	False		0.0032296500142180266
chr16_4009400_C_T_b38	0.00347299	7.519149957669823	7.519149957669823	0	0	1	1	0	0	0	0	0	0	0	1	0	1	60.0	0.001	0.1741718010046676	0.464928102079592	-0.7354240181322851	3.1421956394602972	True	False	True	False	False	False		0.0032296500142180266
chr20_63273764_A_G_b38	0.00273053	7.968319500012717	5.4638318050256105	0	0	0	0	1	1	1	1	1	1	1	1	1	0	60.0	0.0	-1.0335260168771694	0.4800213291848354	-3.149733523031742	0.2593599058388918	True	False	True	False	False	False	0.0	0.003229616956706707
chr20_63273764_A_G_b38	0.00273053	7.968319500012717	5.4638318050256105	0	0	0	0	1	1	1	1	1	1	1	1	1	0	60.0	0.0	-1.0335260168771694	0.4800213291848354	-3.149733523031742	0.2593599058388918	True	False	True	False	False	False	0.0	0.003229616956706707
chr20_63273764_A_G_b38	0.00273053	7.968319500012717	5.4638318050256105	0	0	0	0	1	1	1	1	1	1	1	1	1	0	60.0	0.0	-1.0335260168771694	0.4800213291848354	-3.149733523031742	0.2593599058388918	True	False	True	False	False	False	0.0	0.003229616956706707
chr20_63273764_A_G_b38	0.00273053	7.968319500012717	5.4638318050256105	0	0	0	0	1	1	1	1	1	1	1	1	1	0	60.0	0.0	-1.0335260168771694	0.4800213291848354	-3.149733523031742	0.2593599058388918	True	False	True	False	False	False	0.0	0.003229616956706707
chr1_8872873_G_T_b38	0.0114928	6.890609120147166	6.78897174299217	0	0	0	0	0	1	1	0	1	1	0	1	0	0	20.0	0.0	-16.790018917159895	0.0	-1.7789937368604145	0.0	True	False	True	False	False	False	0.0	0.003229579316637919
chr1_8872873_G_T_b38	0.0196926	6.890609120147166	6.78897174299217	0	0	0	0	0	1	1	0	1	1	0	1	0	0	20.0	0.0	-16.790018917159895	0.0	-1.7789937368604145	0.0	True	False	True	False	False	False	0.0	0.003229579316637919
chr10_30460966_G_A_b38	0.00294792	7.9665866976384025	5.568344503761097	0	0	0	0	1	1	0	0	1	1	0	1	0	1	60.0	0.0	-2.0771351705198584	2.271481260495499	3.955963028506183	0.0	False	True	True	False	False	False	0.0	0.0032295742005630378
chr8_22118874_C_T_b38	0.00318692	7.943782692458625	4.969813299576001	1	0	0	0	0	1	0	0	1	0	0	1	0	0	60.0	0.0	2.223484234829197	2.2626785532048004	9.7803807339766	0.0	False	True	True	False	False	False	0.0	0.0032295720875227204
chr8_22118874_C_T_b38	0.00318692	7.943782692458625	4.969813299576001	1	0	0	0	0	1	0	0	1	0	0	1	0	0	60.0	0.0	2.223484234829197	2.2626785532048004	9.7803807339766	0.0	False	True	True	False	False	False	0.0	0.0032295720875227204
chr8_22118874_C_T_b38	0.00318692	7.943782692458625	4.969813299576001	1	0	0	0	0	1	0	0	1	0	0	1	0	0	60.0	0.0	2.223484234829197	2.2626785532048004	9.7803807339766	0.0	False	True	True	False	False	False	0.0	0.0032295720875227204
chr8_22118874_C_T_b38	0.00318692	7.943782692458625	4.969813299576001	1	0	0	0	0	1	0	0	1	0	0	1	0	0	60.0	0.0	2.223484234829197	2.2626785532048004	9.7803807339766	0.0	False	True	True	False	False	False	0.0	0.0032295720875227204
chr8_22118874_C_T_b38	0.00318692	7.943782692458625	4.969813299576001	1	0	0	0	0	1	0	0	1	0	0	1	0	0	60.0	0.0	2.223484234829197	2.2626785532048004	9.7803807339766	0.0	False	True	True	False	False	False	0.0	0.0032295720875227204
chr1_27345207_G_A_b38	0.00863751	8.424858580213442	5.765191102784844	1	1	0	0	0	0	0	0	0	1	0	1	0	1	60.0	0.0	-4.55189655989907	0.0	5.177230568460168	0.0	False	True	True	False	False	False	0.0	0.0032295564093027624
chr1_27345207_G_A_b38	0.00863751	8.424858580213442	5.765191102784844	1	1	0	0	0	0	0	0	0	1	0	1	0	1	60.0	0.0	-4.55189655989907	0.0	5.177230568460168	0.0	False	True	True	False	False	False	0.0	0.0032295564093027624
chr1_27345207_G_A_b38	0.00863751	8.424858580213442	5.765191102784844	1	1	0	0	0	0	0	0	0	1	0	1	0	1	60.0	0.0	-4.55189655989907	0.0	5.177230568460168	0.0	False	True	True	False	False	False	0.0	0.0032295564093027624
chr1_27345207_G_A_b38	0.00863751	8.424858580213442	5.765191102784844	1	1	0	0	0	0	0	0	0	1	0	1	0	1	60.0	0.0	-4.55189655989907	0.0	5.177230568460168	0.0	False	True	True	False	False	False	0.0	0.0032295564093027624
chr1_27345207_G_A_b38	0.00276388	8.424858580213442	5.765191102784844	1	1	0	0	0	0	0	0	0	1	0	1	0	1	60.0	0.0	-4.55189655989907	0.0	5.177230568460168	0.0	False	True	True	False	False	False	0.0	0.0032295564093027624
chr1_27345207_G_A_b38	0.00276388	8.424858580213442	5.765191102784844	1	1	0	0	0	0	0	0	0	1	0	1	0	1	60.0	0.0	-4.55189655989907	0.0	5.177230568460168	0.0	False	True	True	False	False	False	0.0	0.0032295564093027624
chr1_27345207_G_A_b38	0.00276388	8.424858580213442	5.765191102784844	1	1	0	0	0	0	0	0	0	1	0	1	0	1	60.0	0.0	-4.55189655989907	0.0	5.177230568460168	0.0	False	True	True	False	False	False	0.0	0.0032295564093027624
chr1_27345207_G_A_b38	0.00276388	8.424858580213442	5.765191102784844	1	1	0	0	0	0	0	0	0	1	0	1	0	1	60.0	0.0	-4.55189655989907	0.0	5.177230568460168	0.0	False	True	True	False	False	False	0.0	0.0032295564093027624
chr1_62514490_A_G_b38	0.0208551	6.927557906278317	6.385194398997726	0	0	0	0	0	1	0	0	1	0	0	1	0	1	20.0	0.286	-11.798707266210451	3.15593638821589	4.120426754177899	0.2585794515975901	True	False	True	False	False	False	0.0	0.0032295238424273846
chr1_62514490_A_G_b38	0.0208551	6.927557906278317	6.385194398997726	0	0	0	0	0	1	0	0	1	0	0	1	0	1	20.0	0.286	-11.798707266210451	3.15593638821589	4.120426754177899	0.2585794515975901	True	False	True	False	False	False	0.0	0.0032295238424273846
chr1_62514490_A_G_b38	0.0208551	6.927557906278317	6.385194398997726	0	0	0	0	0	1	0	0	1	0	0	1	0	1	20.0	0.286	-11.798707266210451	3.15593638821589	4.120426754177899	0.2585794515975901	True	False	True	False	False	False	0.0	0.0032295238424273846
chr1_62514490_A_G_b38	0.0208551	6.927557906278317	6.385194398997726	0	0	0	0	0	1	0	0	1	0	0	1	0	1	20.0	0.286	-11.798707266210451	3.15593638821589	4.120426754177899	0.2585794515975901	True	False	True	False	False	False	0.0	0.0032295238424273846
chr12_110647563_C_T_b38	0.00687886	7.85979918056211	7.023758954738443	1	0	1	1	1	1	0	1	1	1	1	1	0	1	30.0	0.003	1.3559655403006703	1.1570879038244477	-1.29145079988794	0.0	True	False	True	False	False	False	0.0	0.00322951561665765
chr12_110647563_C_T_b38	0.00687886	7.85979918056211	7.023758954738443	1	0	1	1	1	1	0	1	1	1	1	1	0	1	30.0	0.003	1.3559655403006703	1.1570879038244477	-1.29145079988794	0.0	True	False	True	False	False	False	0.0	0.00322951561665765
chr12_110647563_C_T_b38	0.00687886	7.85979918056211	7.023758954738443	1	0	1	1	1	1	0	1	1	1	1	1	0	1	30.0	0.003	1.3559655403006703	1.1570879038244477	-1.29145079988794	0.0	True	False	True	False	False	False	0.0	0.00322951561665765
chr12_110647563_C_T_b38	0.00687886	7.85979918056211	7.023758954738443	1	0	1	1	1	1	0	1	1	1	1	1	0	1	30.0	0.003	1.3559655403006703	1.1570879038244477	-1.29145079988794	0.0	True	False	True	False	False	False	0.0	0.00322951561665765
chr2_177821377_C_G_b38	0.0016517	6.9874902470009905	6.9874902470009905	0	0	0	1	0	0	0	0	0	0	0	0	0	0	40.0	0.0	0.9221180431679328	4.109866885753517	4.494890539237183	0.7324614905097846	True	False	True	False	False	False	0.0	0.0032294922481429693
chr8_22608924_T_A_b38	0.0638588	7.4318919168078	6.742880635791903	0	0	0	0	0	0	0	1	0	0	0	1	0	1	50.0	0.0	-7.829441646959947	0.0	5.700662692964912	0.0	True	False	True	False	False	False	0.0	0.00322947220734929
chr8_22608924_T_A_b38	0.0638588	7.4318919168078	6.742880635791903	0	0	0	0	0	0	0	1	0	0	0	1	0	1	50.0	0.0	-7.829441646959947	0.0	5.700662692964912	0.0	True	False	True	False	False	False	0.0	0.00322947220734929
chr6_138946484_G_C_b38	0.0012926	7.265429723253953	6.669498089857879	0	0	1	0	0	1	0	0	1	0	0	1	0	1	40.0	0.0	1.749128842714572	0.0	-0.3958406309305928	2.682853197577238	True	False	True	False	False	False	0.162	0.00322946636170152
chr6_138946484_G_C_b38	0.00137083	7.265429723253953	6.669498089857879	0	0	1	0	0	1	0	0	1	0	0	1	0	1	40.0	0.0	1.749128842714572	0.0	-0.3958406309305928	2.682853197577238	True	False	True	False	False	False	0.162	0.00322946636170152
chr6_138946484_G_C_b38	0.00137083	7.265429723253953	6.669498089857879	0	0	1	0	0	1	0	0	1	0	0	1	0	1	40.0	0.0	1.749128842714572	0.0	-0.3958406309305928	2.682853197577238	True	False	True	False	False	False	0.162	0.00322946636170152
chr6_138946484_G_C_b38	0.00137083	7.265429723253953	6.669498089857879	0	0	1	0	0	1	0	0	1	0	0	1	0	1	40.0	0.0	1.749128842714572	0.0	-0.3958406309305928	2.682853197577238	True	False	True	False	False	False	0.162	0.00322946636170152
chr6_138946484_G_C_b38	0.0012926	7.265429723253953	6.669498089857879	0	0	1	0	0	1	0	0	1	0	0	1	0	1	40.0	0.0	1.749128842714572	0.0	-0.3958406309305928	2.682853197577238	True	False	True	False	False	False	0.162	0.00322946636170152
chr6_138946484_G_C_b38	0.0012926	7.265429723253953	6.669498089857879	0	0	1	0	0	1	0	0	1	0	0	1	0	1	40.0	0.0	1.749128842714572	0.0	-0.3958406309305928	2.682853197577238	True	False	True	False	False	False	0.162	0.00322946636170152
chr6_138946484_G_C_b38	0.0012926	7.265429723253953	6.669498089857879	0	0	1	0	0	1	0	0	1	0	0	1	0	1	40.0	0.0	1.749128842714572	0.0	-0.3958406309305928	2.682853197577238	True	False	True	False	False	False	0.162	0.00322946636170152
chr6_138946484_G_C_b38	0.0012926	7.265429723253953	6.669498089857879	0	0	1	0	0	1	0	0	1	0	0	1	0	1	40.0	0.0	1.749128842714572	0.0	-0.3958406309305928	2.682853197577238	True	False	True	False	False	False	0.162	0.00322946636170152
chr6_138946484_G_C_b38	0.00137083	7.265429723253953	6.669498089857879	0	0	1	0	0	1	0	0	1	0	0	1	0	1	40.0	0.0	1.749128842714572	0.0	-0.3958406309305928	2.682853197577238	True	False	True	False	False	False	0.162	0.00322946636170152
chr6_138946484_G_C_b38	0.00137083	7.265429723253953	6.669498089857879	0	0	1	0	0	1	0	0	1	0	0	1	0	1	40.0	0.0	1.749128842714572	0.0	-0.3958406309305928	2.682853197577238	True	False	True	False	False	False	0.162	0.00322946636170152
chr8_67223726_A_T_b38	0.0143686	7.176254532017144	7.0707241072602764	0	0	1	0	0	0	0	0	0	0	0	1	0	1	40.0	0.005	0.7767496315703053	9.343998750000218	3.151371329861732	0.0	True	False	True	False	False	False	0.0	0.0032294636492500753
chr8_67223726_A_T_b38	0.0143686	7.176254532017144	7.0707241072602764	0	0	1	0	0	0	0	0	0	0	0	1	0	1	40.0	0.005	0.7767496315703053	9.343998750000218	3.151371329861732	0.0	True	False	True	False	False	False	0.0	0.0032294636492500753
chr7_97010441_C_T_b38	0.00447282	7.938802248154481	6.396929655216146	0	0	0	0	0	0	0	0	0	0	0	1	0	1	50.0	0.235	-15.602433141825555	6.861401799179115	4.188545113945054	0.05584547666533268	False	True	True	False	False	False	0.0	0.003229456344651836
chr7_97010441_C_T_b38	0.00447282	7.938802248154481	6.396929655216146	0	0	0	0	0	0	0	0	0	0	0	1	0	1	50.0	0.235	-15.602433141825555	6.861401799179115	4.188545113945054	0.05584547666533268	False	True	True	False	False	False	0.0	0.003229456344651836
chr18_63337494_C_T_b38	0.0580891	7.175489713624222	7.174724309836376	0	0	0	0	0	1	0	0	1	1	0	1	0	1	20.0	0.003	-8.817426852669316	0.5210397650917837	5.958315035048919	5.741877600243164	True	False	True	False	False	False	0.0	0.0032294487782415773
chr18_63337494_C_T_b38	0.00302073	7.175489713624222	7.174724309836376	0	0	0	0	0	1	0	0	1	1	0	1	0	1	20.0	0.003	-8.817426852669316	0.5210397650917837	5.958315035048919	5.741877600243164	True	False	True	False	False	False	0.0	0.0032294487782415773
chr18_63337494_C_T_b38	0.00302073	7.175489713624222	7.174724309836376	0	0	0	0	0	1	0	0	1	1	0	1	0	1	20.0	0.003	-8.817426852669316	0.5210397650917837	5.958315035048919	5.741877600243164	True	False	True	False	False	False	0.0	0.0032294487782415773
chr18_63337494_C_T_b38	0.0580891	7.175489713624222	7.174724309836376	0	0	0	0	0	1	0	0	1	1	0	1	0	1	20.0	0.003	-8.817426852669316	0.5210397650917837	5.958315035048919	5.741877600243164	True	False	True	False	False	False	0.0	0.0032294487782415773
chr2_71464545_C_T_b38	0.00920004	7.77863014732581	7.675081857716334	0	0	0	0	0	1	0	0	1	0	0	1	0	0	80.0	0.0	3.8885198587302297	4.254030886422764	3.116206059070798	0.0	True	False	True	False	False	False		0.0032294473834123573
chr2_71464545_C_T_b38	0.00498016	7.77863014732581	7.675081857716334	0	0	0	0	0	1	0	0	1	0	0	1	0	0	80.0	0.0	3.8885198587302297	4.254030886422764	3.116206059070798	0.0	True	False	True	False	False	False		0.0032294473834123573
chr17_40169141_A_G_b38	0.00818146	7.163946684342547	5.723585101952381	0	0	0	0	0	1	0	0	1	0	0	1	0	1	20.0	0.009	-8.036111245528465	3.2776161119117724	-2.7485291553151114	1.35602763519978	False	True	True	False	False	False	0.0	0.003229446703466248
chr17_40169141_A_G_b38	0.00818146	7.163946684342547	5.723585101952381	0	0	0	0	0	1	0	0	1	0	0	1	0	1	20.0	0.009	-8.036111245528465	3.2776161119117724	-2.7485291553151114	1.35602763519978	False	True	True	False	False	False	0.0	0.003229446703466248
chr17_40169141_A_G_b38	0.00818146	7.163946684342547	5.723585101952381	0	0	0	0	0	1	0	0	1	0	0	1	0	1	20.0	0.009	-8.036111245528465	3.2776161119117724	-2.7485291553151114	1.35602763519978	False	True	True	False	False	False	0.0	0.003229446703466248
chr17_40169141_A_G_b38	0.00818146	7.163946684342547	5.723585101952381	0	0	0	0	0	1	0	0	1	0	0	1	0	1	20.0	0.009	-8.036111245528465	3.2776161119117724	-2.7485291553151114	1.35602763519978	False	True	True	False	False	False	0.0	0.003229446703466248
chr17_40169141_A_G_b38	0.00818146	7.163946684342547	5.723585101952381	0	0	0	0	0	1	0	0	1	0	0	1	0	1	20.0	0.009	-8.036111245528465	3.2776161119117724	-2.7485291553151114	1.35602763519978	False	True	True	False	False	False	0.0	0.003229446703466248
chr17_40169141_A_G_b38	0.00818146	7.163946684342547	5.723585101952381	0	0	0	0	0	1	0	0	1	0	0	1	0	1	20.0	0.009	-8.036111245528465	3.2776161119117724	-2.7485291553151114	1.35602763519978	False	True	True	False	False	False	0.0	0.003229446703466248
chr17_40169141_A_G_b38	0.00818146	7.163946684342547	5.723585101952381	0	0	0	0	0	1	0	0	1	0	0	1	0	1	20.0	0.009	-8.036111245528465	3.2776161119117724	-2.7485291553151114	1.35602763519978	False	True	True	False	False	False	0.0	0.003229446703466248
chr17_40169141_A_G_b38	0.00818146	7.163946684342547	5.723585101952381	0	0	0	0	0	1	0	0	1	0	0	1	0	1	20.0	0.009	-8.036111245528465	3.2776161119117724	-2.7485291553151114	1.35602763519978	False	True	True	False	False	False	0.0	0.003229446703466248
chr17_40169141_A_G_b38	0.00818146	7.163946684342547	5.723585101952381	0	0	0	0	0	1	0	0	1	0	0	1	0	1	20.0	0.009	-8.036111245528465	3.2776161119117724	-2.7485291553151114	1.35602763519978	False	True	True	False	False	False	0.0	0.003229446703466248
chr17_40169141_A_G_b38	0.00818146	7.163946684342547	5.723585101952381	0	0	0	0	0	1	0	0	1	0	0	1	0	1	20.0	0.009	-8.036111245528465	3.2776161119117724	-2.7485291553151114	1.35602763519978	False	True	True	False	False	False	0.0	0.003229446703466248
chr17_40169141_A_G_b38	0.00818146	7.163946684342547	5.723585101952381	0	0	0	0	0	1	0	0	1	0	0	1	0	1	20.0	0.009	-8.036111245528465	3.2776161119117724	-2.7485291553151114	1.35602763519978	False	True	True	False	False	False	0.0	0.003229446703466248
chr1_177016258_C_T_b38	0.00489289	7.232733136177615	7.232733136177615	0	0	0	1	0	0	0	0	0	0	0	1	0	1	50.0	0.003	2.354530807909492	0.6618833123007004	0.7037848677112564	0.0	True	False	True	False	False	False	0.0	0.0032294440915712486
chr14_64421693_G_A_b38	0.0435641	7.478169694159785	4.564348191467836	0	0	0	0	0	1	0	0	1	0	0	0	0	1	60.0	0.021	-5.718440648606296	0.0	2.696637244582469	3.068633191728921	True	False	True	False	False	False	0.0	0.0032294411497582835
chr19_53092916_C_T_b38	0.00641729	7.087573705557973	6.501289670540389	0	0	0	0	1	0	0	1	0	0	0	1	0	1	40.0	0.003	-1.9124931958545992	1.0723498562349685	0.1727600869432066	2.199844474572103	True	False	True	False	False	False	0.0	0.003229432377405097
chr17_45235433_A_G_b38	0.0097716	7.216709486709457	6.371611847231857	0	0	0	0	1	1	0	1	1	0	0	1	0	1	30.0	0.002	-5.431946699091319	5.515578188068578	-0.9523248318782364	0.24529345226882515	True	False	True	False	False	False	0.0	0.003229427961158088
chr17_45235433_A_G_b38	0.00271768	7.216709486709457	6.371611847231857	0	0	0	0	1	1	0	1	1	0	0	1	0	1	30.0	0.002	-5.431946699091319	5.515578188068578	-0.9523248318782364	0.24529345226882515	True	False	True	False	False	False	0.0	0.003229427961158088
chr17_45235433_A_G_b38	0.00271768	7.216709486709457	6.371611847231857	0	0	0	0	1	1	0	1	1	0	0	1	0	1	30.0	0.002	-5.431946699091319	5.515578188068578	-0.9523248318782364	0.24529345226882515	True	False	True	False	False	False	0.0	0.003229427961158088
chr17_45235433_A_G_b38	0.0097716	7.216709486709457	6.371611847231857	0	0	0	0	1	1	0	1	1	0	0	1	0	1	30.0	0.002	-5.431946699091319	5.515578188068578	-0.9523248318782364	0.24529345226882515	True	False	True	False	False	False	0.0	0.003229427961158088
chr17_45235433_A_G_b38	0.00271768	7.216709486709457	6.371611847231857	0	0	0	0	1	1	0	1	1	0	0	1	0	1	30.0	0.002	-5.431946699091319	5.515578188068578	-0.9523248318782364	0.24529345226882515	True	False	True	False	False	False	0.0	0.003229427961158088
chr17_45235433_A_G_b38	0.00271768	7.216709486709457	6.371611847231857	0	0	0	0	1	1	0	1	1	0	0	1	0	1	30.0	0.002	-5.431946699091319	5.515578188068578	-0.9523248318782364	0.24529345226882515	True	False	True	False	False	False	0.0	0.003229427961158088
chr17_45235433_A_G_b38	0.0097716	7.216709486709457	6.371611847231857	0	0	0	0	1	1	0	1	1	0	0	1	0	1	30.0	0.002	-5.431946699091319	5.515578188068578	-0.9523248318782364	0.24529345226882515	True	False	True	False	False	False	0.0	0.003229427961158088
chr17_45235433_A_G_b38	0.0097716	7.216709486709457	6.371611847231857	0	0	0	0	1	1	0	1	1	0	0	1	0	1	30.0	0.002	-5.431946699091319	5.515578188068578	-0.9523248318782364	0.24529345226882515	True	False	True	False	False	False	0.0	0.003229427961158088
chr17_45235433_A_G_b38	0.0097716	7.216709486709457	6.371611847231857	0	0	0	0	1	1	0	1	1	0	0	1	0	1	30.0	0.002	-5.431946699091319	5.515578188068578	-0.9523248318782364	0.24529345226882515	True	False	True	False	False	False	0.0	0.003229427961158088
chr17_45235433_A_G_b38	0.0097716	7.216709486709457	6.371611847231857	0	0	0	0	1	1	0	1	1	0	0	1	0	1	30.0	0.002	-5.431946699091319	5.515578188068578	-0.9523248318782364	0.24529345226882515	True	False	True	False	False	False	0.0	0.003229427961158088
chr17_45235433_A_G_b38	0.00271768	7.216709486709457	6.371611847231857	0	0	0	0	1	1	0	1	1	0	0	1	0	1	30.0	0.002	-5.431946699091319	5.515578188068578	-0.9523248318782364	0.24529345226882515	True	False	True	False	False	False	0.0	0.003229427961158088
chr17_45235433_A_G_b38	0.00271768	7.216709486709457	6.371611847231857	0	0	0	0	1	1	0	1	1	0	0	1	0	1	30.0	0.002	-5.431946699091319	5.515578188068578	-0.9523248318782364	0.24529345226882515	True	False	True	False	False	False	0.0	0.003229427961158088
chr6_89859353_A_G_b38	0.00693845	7.675546002537848	7.60339933974067	0	0	0	0	0	1	0	0	1	1	0	0	0	1	70.0	0.001	-4.847834287257094	0.0	1.667283171244783	0.0	True	False	True	False	False	False	0.0	0.0032294142886708415
chr19_12933730_C_A_b38	0.00149739	8.162801353492073	2.833213344056216	0	1	0	1	1	1	1	1	1	1	0	1	0	0	90.0	0.0	-6.0255018673366925	0.0	-1.3452459307687548	0.4386786132524563	True	False	True	False	False	False	0.0	0.0032293624166173855
chr19_12933730_C_A_b38	0.00129879	8.162801353492073	2.833213344056216	0	1	0	1	1	1	1	1	1	1	0	1	0	0	90.0	0.0	-6.0255018673366925	0.0	-1.3452459307687548	0.4386786132524563	True	False	True	False	False	False	0.0	0.0032293624166173855
chr9_124858666_C_G_b38	0.00698135	8.224967478914584	4.867534450455582	0	0	0	0	1	1	1	1	1	1	1	1	0	1	70.0	0.0	-1.7811099362908491	3.6603808615767353	-10.245857697418735	0.18287414790901835	True	False	True	False	False	False	0.0	0.0032293495684650236
chr9_124858666_C_G_b38	0.00698135	8.224967478914584	4.867534450455582	0	0	0	0	1	1	1	1	1	1	1	1	0	1	70.0	0.0	-1.7811099362908491	3.6603808615767353	-10.245857697418735	0.18287414790901835	True	False	True	False	False	False	0.0	0.0032293495684650236
chr9_124858666_C_G_b38	0.00698135	8.224967478914584	4.867534450455582	0	0	0	0	1	1	1	1	1	1	1	1	0	1	70.0	0.0	-1.7811099362908491	3.6603808615767353	-10.245857697418735	0.18287414790901835	True	False	True	False	False	False	0.0	0.0032293495684650236
chr9_124858666_C_G_b38	0.00698135	8.224967478914584	4.867534450455582	0	0	0	0	1	1	1	1	1	1	1	1	0	1	70.0	0.0	-1.7811099362908491	3.6603808615767353	-10.245857697418735	0.18287414790901835	True	False	True	False	False	False	0.0	0.0032293495684650236
chr19_8528838_G_C_b38	0.0827554	7.313886831633462	6.878326468291325	0	0	0	0	0	0	0	0	0	0	0	1	0	1	60.0	0.128	-13.328773845434563	2.742195331215928	6.839830064142966	0.0	True	False	True	False	False	False	0.0	0.0032293483210553905
chr15_34363119_G_A_b38	0.0013428	7.8567067930958405	5.438079308923196	0	0	0	0	0	1	0	0	1	1	0	1	0	1	60.0	0.001	-14.618439275114472	0.0	7.35646061497463	0.0	True	False	True	False	False	False	0.0	0.0032293392018824885
chr15_34363119_G_A_b38	0.0013428	7.8567067930958405	5.438079308923196	0	0	0	0	0	1	0	0	1	1	0	1	0	1	60.0	0.001	-14.618439275114472	0.0	7.35646061497463	0.0	True	False	True	False	False	False	0.0	0.0032293392018824885
chr15_34363119_G_A_b38	0.0013428	7.8567067930958405	5.438079308923196	0	0	0	0	0	1	0	0	1	1	0	1	0	1	60.0	0.001	-14.618439275114472	0.0	7.35646061497463	0.0	True	False	True	False	False	False	0.0	0.0032293392018824885
chr15_34363119_G_A_b38	0.0013428	7.8567067930958405	5.438079308923196	0	0	0	0	0	1	0	0	1	1	0	1	0	1	60.0	0.001	-14.618439275114472	0.0	7.35646061497463	0.0	True	False	True	False	False	False	0.0	0.0032293392018824885
chr15_34363119_G_A_b38	0.0013428	7.8567067930958405	5.438079308923196	0	0	0	0	0	1	0	0	1	1	0	1	0	1	60.0	0.001	-14.618439275114472	0.0	7.35646061497463	0.0	True	False	True	False	False	False	0.0	0.0032293392018824885
chr12_112138307_T_G_b38	0.0021842	7.502738210754851	7.502186486602924	0	0	1	1	0	0	0	0	0	0	0	1	0	1	60.0	0.005	-2.7485169827638	0.0	-3.107280478602476	0.7693608499958628	True	False	True	False	False	False	0.0	0.0032293159458534936
chr12_112138307_T_G_b38	0.0021842	7.502738210754851	7.502186486602924	0	0	1	1	0	0	0	0	0	0	0	1	0	1	60.0	0.005	-2.7485169827638	0.0	-3.107280478602476	0.7693608499958628	True	False	True	False	False	False	0.0	0.0032293159458534936
chr12_112138307_T_G_b38	0.0021842	7.502738210754851	7.502186486602924	0	0	1	1	0	0	0	0	0	0	0	1	0	1	60.0	0.005	-2.7485169827638	0.0	-3.107280478602476	0.7693608499958628	True	False	True	False	False	False	0.0	0.0032293159458534936
chr11_117190481_C_T_b38	0.0182	8.04044688130311	4.955827057601261	0	0	0	0	0	1	0	0	1	0	0	1	0	1	80.0	0.0	7.937214935051839	7.449785196979004	0.9927591161021924	0.6879165735639249	True	False	True	False	False	False	0.0	0.0032292992138933884
chr11_117190481_C_T_b38	0.0182	8.04044688130311	4.955827057601261	0	0	0	0	0	1	0	0	1	0	0	1	0	1	80.0	0.0	7.937214935051839	7.449785196979004	0.9927591161021924	0.6879165735639249	True	False	True	False	False	False	0.0	0.0032292992138933884
chr11_117190481_C_T_b38	0.0182	8.04044688130311	4.955827057601261	0	0	0	0	0	1	0	0	1	0	0	1	0	1	80.0	0.0	7.937214935051839	7.449785196979004	0.9927591161021924	0.6879165735639249	True	False	True	False	False	False	0.0	0.0032292992138933884
chr11_117190481_C_T_b38	0.0182	8.04044688130311	4.955827057601261	0	0	0	0	0	1	0	0	1	0	0	1	0	1	80.0	0.0	7.937214935051839	7.449785196979004	0.9927591161021924	0.6879165735639249	True	False	True	False	False	False	0.0	0.0032292992138933884
chr11_117190481_C_T_b38	0.0182	8.04044688130311	4.955827057601261	0	0	0	0	0	1	0	0	1	0	0	1	0	1	80.0	0.0	7.937214935051839	7.449785196979004	0.9927591161021924	0.6879165735639249	True	False	True	False	False	False	0.0	0.0032292992138933884
chr11_117190481_C_T_b38	0.0182	8.04044688130311	4.955827057601261	0	0	0	0	0	1	0	0	1	0	0	1	0	1	80.0	0.0	7.937214935051839	7.449785196979004	0.9927591161021924	0.6879165735639249	True	False	True	False	False	False	0.0	0.0032292992138933884
chr8_22030339_A_G_b38	0.00944092	7.934513463882263	7.923710333969238	0	0	0	1	0	1	0	1	1	1	0	1	1	0	60.0	0.0	5.458548641856049	5.794174960290337	4.104969282955736	1.0735635101454406	True	False	True	False	False	False	0.0	0.0032292222866772183
chr8_22030339_A_G_b38	0.00609716	7.934513463882263	7.923710333969238	0	0	0	1	0	1	0	1	1	1	0	1	1	0	60.0	0.0	5.458548641856049	5.794174960290337	4.104969282955736	1.0735635101454406	True	False	True	False	False	False	0.0	0.0032292222866772183
chr7_32541919_C_T_b38	0.00309395	7.202661196523238	7.108244139731541	0	0	0	0	0	0	0	0	0	0	0	0	0	1	60.0	0.019	-0.8189439447991367	0.0	1.0162403110254203	0.1696402259773251	True	False	True	False	False	False	0.0	0.003229199245654157
chr9_108894503_G_A_b38	0.0252125	7.669495251007694	6.082218910376446	0	0	0	0	1	1	0	1	1	0	0	1	1	1	60.0	0.595	10.139295817209964	0.0	-2.825965656792868	0.19348991597637077	True	False	True	False	False	False	0.0	0.003229190026230142
chr9_108894503_G_A_b38	0.0252125	7.669495251007694	6.082218910376446	0	0	0	0	1	1	0	1	1	0	0	1	1	1	60.0	0.595	10.139295817209964	0.0	-2.825965656792868	0.19348991597637077	True	False	True	False	False	False	0.0	0.003229190026230142
chr9_108894503_G_A_b38	0.0252125	7.669495251007694	6.082218910376446	0	0	0	0	1	1	0	1	1	0	0	1	1	1	60.0	0.595	10.139295817209964	0.0	-2.825965656792868	0.19348991597637077	True	False	True	False	False	False	0.0	0.003229190026230142
chr7_129411288_C_T_b38	0.0246602	6.660575149839686	7.463363045520021	0	0	0	0	0	0	0	0	0	0	0	0	0	1	20.0	0.0	-15.246306583909254	0.0	0.773619576390999	0.0	True	False	True	False	False	False	0.0	0.0032291790958961777
chr7_129411288_C_T_b38	0.0246602	6.660575149839686	7.463363045520021	0	0	0	0	0	0	0	0	0	0	0	0	0	1	20.0	0.0	-15.246306583909254	0.0	0.773619576390999	0.0	True	False	True	False	False	False	0.0	0.0032291790958961777
chr2_10446664_A_G_b38	0.0115641	7.244941546337007	3.912023005428146	0	0	0	0	0	1	1	1	1	1	1	1	0	1	0.0	0.0	-9.613372690775774	4.643689685628775	2.180268251248968	0.3688001457643393	True	False	True	False	False	False	0.0	0.003229172032724254
chr2_10446664_A_G_b38	0.0174638	7.244941546337007	3.912023005428146	0	0	0	0	0	1	1	1	1	1	1	1	0	1	0.0	0.0	-9.613372690775774	4.643689685628775	2.180268251248968	0.3688001457643393	True	False	True	False	False	False	0.0	0.003229172032724254
chr2_10446664_A_G_b38	0.0115641	7.244941546337007	3.912023005428146	0	0	0	0	0	1	1	1	1	1	1	1	0	1	0.0	0.0	-9.613372690775774	4.643689685628775	2.180268251248968	0.3688001457643393	True	False	True	False	False	False	0.0	0.003229172032724254
chr2_10446664_A_G_b38	0.0174638	7.244941546337007	3.912023005428146	0	0	0	0	0	1	1	1	1	1	1	1	0	1	0.0	0.0	-9.613372690775774	4.643689685628775	2.180268251248968	0.3688001457643393	True	False	True	False	False	False	0.0	0.003229172032724254
chr2_10446664_A_G_b38	0.0174638	7.244941546337007	3.912023005428146	0	0	0	0	0	1	1	1	1	1	1	1	0	1	0.0	0.0	-9.613372690775774	4.643689685628775	2.180268251248968	0.3688001457643393	True	False	True	False	False	False	0.0	0.003229172032724254
chr2_10446664_A_G_b38	0.0174638	7.244941546337007	3.912023005428146	0	0	0	0	0	1	1	1	1	1	1	1	0	1	0.0	0.0	-9.613372690775774	4.643689685628775	2.180268251248968	0.3688001457643393	True	False	True	False	False	False	0.0	0.003229172032724254
chr2_10446664_A_G_b38	0.0115641	7.244941546337007	3.912023005428146	0	0	0	0	0	1	1	1	1	1	1	1	0	1	0.0	0.0	-9.613372690775774	4.643689685628775	2.180268251248968	0.3688001457643393	True	False	True	False	False	False	0.0	0.003229172032724254
chr2_10446664_A_G_b38	0.0174638	7.244941546337007	3.912023005428146	0	0	0	0	0	1	1	1	1	1	1	1	0	1	0.0	0.0	-9.613372690775774	4.643689685628775	2.180268251248968	0.3688001457643393	True	False	True	False	False	False	0.0	0.003229172032724254
chr2_10446664_A_G_b38	0.0174638	7.244941546337007	3.912023005428146	0	0	0	0	0	1	1	1	1	1	1	1	0	1	0.0	0.0	-9.613372690775774	4.643689685628775	2.180268251248968	0.3688001457643393	True	False	True	False	False	False	0.0	0.003229172032724254
chr2_10446664_A_G_b38	0.0174638	7.244941546337007	3.912023005428146	0	0	0	0	0	1	1	1	1	1	1	1	0	1	0.0	0.0	-9.613372690775774	4.643689685628775	2.180268251248968	0.3688001457643393	True	False	True	False	False	False	0.0	0.003229172032724254
chr2_10446664_A_G_b38	0.0115641	7.244941546337007	3.912023005428146	0	0	0	0	0	1	1	1	1	1	1	1	0	1	0.0	0.0	-9.613372690775774	4.643689685628775	2.180268251248968	0.3688001457643393	True	False	True	False	False	False	0.0	0.003229172032724254
chr2_10446664_A_G_b38	0.0174638	7.244941546337007	3.912023005428146	0	0	0	0	0	1	1	1	1	1	1	1	0	1	0.0	0.0	-9.613372690775774	4.643689685628775	2.180268251248968	0.3688001457643393	True	False	True	False	False	False	0.0	0.003229172032724254
chr2_10446664_A_G_b38	0.0115641	7.244941546337007	3.912023005428146	0	0	0	0	0	1	1	1	1	1	1	1	0	1	0.0	0.0	-9.613372690775774	4.643689685628775	2.180268251248968	0.3688001457643393	True	False	True	False	False	False	0.0	0.003229172032724254
chr2_10446664_A_G_b38	0.0115641	7.244941546337007	3.912023005428146	0	0	0	0	0	1	1	1	1	1	1	1	0	1	0.0	0.0	-9.613372690775774	4.643689685628775	2.180268251248968	0.3688001457643393	True	False	True	False	False	False	0.0	0.003229172032724254
chr2_10446664_A_G_b38	0.0115641	7.244941546337007	3.912023005428146	0	0	0	0	0	1	1	1	1	1	1	1	0	1	0.0	0.0	-9.613372690775774	4.643689685628775	2.180268251248968	0.3688001457643393	True	False	True	False	False	False	0.0	0.003229172032724254
chr2_10446664_A_G_b38	0.0115641	7.244941546337007	3.912023005428146	0	0	0	0	0	1	1	1	1	1	1	1	0	1	0.0	0.0	-9.613372690775774	4.643689685628775	2.180268251248968	0.3688001457643393	True	False	True	False	False	False	0.0	0.003229172032724254
chr17_18284250_G_A_b38	0.0137271	7.147559271189454	6.79346613258001	0	0	0	0	0	0	0	0	0	0	0	0	0	1	60.0	0.062	7.0510699799234295	0.0	-0.963851019478554	0.0	True	False	True	False	False	False	0.0	0.0032291701325045416
chr17_18284250_G_A_b38	0.0137271	7.147559271189454	6.79346613258001	0	0	0	0	0	0	0	0	0	0	0	0	0	1	60.0	0.062	7.0510699799234295	0.0	-0.963851019478554	0.0	True	False	True	False	False	False	0.0	0.0032291701325045416
chr2_168112583_G_T_b38	0.00434493	6.895682697747868	5.814130531825066	0	0	0	0	0	0	0	0	0	0	0	0	0	1	40.0	0.017	1.1295926807677563	0.0	3.425914373844513	0.0	True	False	True	False	False	False		0.003229159259234339
chr7_38723977_A_T_b38	0.0387708	8.010359588919783	6.912742820493176	1	0	1	0	0	0	0	0	0	0	1	0	0	1	30.0	0.0	-8.712301376451993	1.4815443202207774	5.739411216314096	0.0	False	True	True	False	False	False	0.0	0.00322915788739822
chr7_38723977_A_T_b38	0.0372019	8.010359588919783	6.912742820493176	1	0	1	0	0	0	0	0	0	0	1	0	0	1	30.0	0.0	-8.712301376451993	1.4815443202207774	5.739411216314096	0.0	False	True	True	False	False	False	0.0	0.00322915788739822
chr1_160819518_C_T_b38	0.0158426	7.170888478512505	4.976733742420574	0	0	0	0	0	0	0	0	0	0	0	0	0	1	60.0	0.0	6.526488925082912	1.0383708815487278	-0.1388231353665006	0.0	True	False	True	False	False	False	0.0	0.003229142890247125
chr1_160819518_C_T_b38	0.0158426	7.170888478512505	4.976733742420574	0	0	0	0	0	0	0	0	0	0	0	0	0	1	60.0	0.0	6.526488925082912	1.0383708815487278	-0.1388231353665006	0.0	True	False	True	False	False	False	0.0	0.003229142890247125
chr1_160819518_C_T_b38	0.0158426	7.170888478512505	4.976733742420574	0	0	0	0	0	0	0	0	0	0	0	0	0	1	60.0	0.0	6.526488925082912	1.0383708815487278	-0.1388231353665006	0.0	True	False	True	False	False	False	0.0	0.003229142890247125
chr1_160819518_C_T_b38	0.0158426	7.170888478512505	4.976733742420574	0	0	0	0	0	0	0	0	0	0	0	0	0	1	60.0	0.0	6.526488925082912	1.0383708815487278	-0.1388231353665006	0.0	True	False	True	False	False	False	0.0	0.003229142890247125
chr7_139415322_G_A_b38	0.0155132	7.1372784372603855	6.688354713946762	0	0	0	1	0	0	0	0	0	0	0	0	0	1	40.0	0.001	-13.370752761421487	0.0	4.553866440370527	0.0	True	False	True	False	False	False	0.0	0.0032291383317899027
chr7_139415322_G_A_b38	0.0073605	7.1372784372603855	6.688354713946762	0	0	0	1	0	0	0	0	0	0	0	0	0	1	40.0	0.001	-13.370752761421487	0.0	4.553866440370527	0.0	True	False	True	False	False	False	0.0	0.0032291383317899027
chr7_139415322_G_A_b38	0.0073605	7.1372784372603855	6.688354713946762	0	0	0	1	0	0	0	0	0	0	0	0	0	1	40.0	0.001	-13.370752761421487	0.0	4.553866440370527	0.0	True	False	True	False	False	False	0.0	0.0032291383317899027
chr7_139415322_G_A_b38	0.00399716	7.1372784372603855	6.688354713946762	0	0	0	1	0	0	0	0	0	0	0	0	0	1	40.0	0.001	-13.370752761421487	0.0	4.553866440370527	0.0	True	False	True	False	False	False	0.0	0.0032291383317899027
chr7_139415322_G_A_b38	0.00399716	7.1372784372603855	6.688354713946762	0	0	0	1	0	0	0	0	0	0	0	0	0	1	40.0	0.001	-13.370752761421487	0.0	4.553866440370527	0.0	True	False	True	False	False	False	0.0	0.0032291383317899027
chr7_139415322_G_A_b38	0.0073605	7.1372784372603855	6.688354713946762	0	0	0	1	0	0	0	0	0	0	0	0	0	1	40.0	0.001	-13.370752761421487	0.0	4.553866440370527	0.0	True	False	True	False	False	False	0.0	0.0032291383317899027
chr7_139415322_G_A_b38	0.00399716	7.1372784372603855	6.688354713946762	0	0	0	1	0	0	0	0	0	0	0	0	0	1	40.0	0.001	-13.370752761421487	0.0	4.553866440370527	0.0	True	False	True	False	False	False	0.0	0.0032291383317899027
chr7_139415322_G_A_b38	0.0155132	7.1372784372603855	6.688354713946762	0	0	0	1	0	0	0	0	0	0	0	0	0	1	40.0	0.001	-13.370752761421487	0.0	4.553866440370527	0.0	True	False	True	False	False	False	0.0	0.0032291383317899027
chr7_139415322_G_A_b38	0.0155132	7.1372784372603855	6.688354713946762	0	0	0	1	0	0	0	0	0	0	0	0	0	1	40.0	0.001	-13.370752761421487	0.0	4.553866440370527	0.0	True	False	True	False	False	False	0.0	0.0032291383317899027
chr6_33082590_G_A_b38	0.0014277	7.550661243105336	6.115892125483034	0	0	0	0	0	1	0	0	1	1	0	1	0	1	60.0	0.004	-0.9069225957716212	0.3562905666449978	-2.371105059730219	4.189320858469444	True	False	True	False	False	False	0.0	0.0032291272002968065
chr6_33082590_G_A_b38	0.0014277	7.550661243105336	6.115892125483034	0	0	0	0	0	1	0	0	1	1	0	1	0	1	60.0	0.004	-0.9069225957716212	0.3562905666449978	-2.371105059730219	4.189320858469444	True	False	True	False	False	False	0.0	0.0032291272002968065
chr5_134813701_A_G_b38	0.00535443	7.816416983691801	7.526717561352706	0	0	0	0	1	1	0	1	1	0	0	1	0	1	60.0	0.004	-6.282162833011048	0.0	3.0164787311710484	0.08530753082924747	True	False	True	False	False	False	0.0	0.0032291019539404647
chr5_134813701_A_G_b38	0.00535443	7.816416983691801	7.526717561352706	0	0	0	0	1	1	0	1	1	0	0	1	0	1	60.0	0.004	-6.282162833011048	0.0	3.0164787311710484	0.08530753082924747	True	False	True	False	False	False	0.0	0.0032291019539404647
chr5_134813701_A_G_b38	0.00535443	7.816416983691801	7.526717561352706	0	0	0	0	1	1	0	1	1	0	0	1	0	1	60.0	0.004	-6.282162833011048	0.0	3.0164787311710484	0.08530753082924747	True	False	True	False	False	False	0.0	0.0032291019539404647
chr8_1950349_C_T_b38	0.00167763	7.7651449029361315	7.764720544771477	0	0	1	0	1	1	0	1	1	0	0	1	0	1	60.0	0.0	-3.107272625381311	2.185192913525726	4.950524045098426	0.5371798724277639	True	False	True	False	False	False	0.0	0.003229085755915213
chr5_179813499_A_G_b38	0.0338655	7.563200592358071	4.962844630259907	0	0	0	1	0	1	0	0	1	0	0	1	0	1	40.0	0.0	1.8163460823193096	7.210101455274524	-1.056682397448654	0.49841984977965104	False	True	True	False	False	False	0.0	0.0032290738427895446
chr5_179813499_A_G_b38	0.0338655	7.563200592358071	4.962844630259907	0	0	0	1	0	1	0	0	1	0	0	1	0	1	40.0	0.0	1.8163460823193096	7.210101455274524	-1.056682397448654	0.49841984977965104	False	True	True	False	False	False	0.0	0.0032290738427895446
chr5_179813499_A_G_b38	0.0338655	7.563200592358071	4.962844630259907	0	0	0	1	0	1	0	0	1	0	0	1	0	1	40.0	0.0	1.8163460823193096	7.210101455274524	-1.056682397448654	0.49841984977965104	False	True	True	False	False	False	0.0	0.0032290738427895446
chr5_179813499_A_G_b38	0.0338655	7.563200592358071	4.962844630259907	0	0	0	1	0	1	0	0	1	0	0	1	0	1	40.0	0.0	1.8163460823193096	7.210101455274524	-1.056682397448654	0.49841984977965104	False	True	True	False	False	False	0.0	0.0032290738427895446
chr10_68918117_G_A_b38	0.00129393	7.5310163320779155	7.44716835960004	0	0	1	0	0	0	0	0	0	1	0	1	0	1	60.0	0.034	-4.7169795163979344	0.0	4.923618149228517	0.0	True	False	True	False	False	False	0.0	0.0032290170355375384
chr9_90847386_T_C_b38	0.00350301	7.1929342212158	7.491645473605133	0	0	0	0	0	1	0	0	1	0	0	1	0	1	40.0	0.0	-5.2191543549282144	0.0	0.9308163668921168	0.369321247895499	True	False	True	False	False	False	0.0	0.003229013520072388
chr6_36983434_T_G_b38	0.00394407	7.47477218239787	7.47477218239787	0	0	1	0	0	1	0	0	1	1	0	1	0	1	40.0	0.0	5.548065886173695	0.0	1.816277213544346	0.0	True	False	True	False	False	False	0.0	0.0032289898347850382
chr5_150075418_G_A_b38	0.00891859	7.527793987721444	7.303843225277705	0	0	0	0	0	1	0	1	1	0	0	1	0	0	60.0	0.0	2.986101597770723	0.0	-5.518174592482531	0.0	True	False	True	False	False	False	0.0	0.003228964912090774
chr5_150075418_G_A_b38	0.0577657	7.527793987721444	7.303843225277705	0	0	0	0	0	1	0	1	1	0	0	1	0	0	60.0	0.0	2.986101597770723	0.0	-5.518174592482531	0.0	True	False	True	False	False	False	0.0	0.003228964912090774
chr14_93488822_G_C_b38	0.0129987	6.97354301952014	6.97354301952014	0	0	0	0	0	0	0	0	0	0	0	1	0	1	40.0	0.0	-3.105633269015994	4.626738915626861	4.97294761377632	0.5601331368766864	True	False	True	False	False	False	0.0	0.0032289587393576524
chr7_23129182_C_T_b38	0.00181241	8.126813720726114	1.791759469228055	1	0	0	1	0	0	0	1	0	0	0	1	0	1	60.0	0.022	3.180968051807894	8.338086137608604	3.769013504318068	1.4331640157524892	False	True	True	False	False	False	0.0	0.0032289454217691513
chr7_23129182_C_T_b38	0.00181241	8.126813720726114	1.791759469228055	1	0	0	1	0	0	0	1	0	0	0	1	0	1	60.0	0.022	3.180968051807894	8.338086137608604	3.769013504318068	1.4331640157524892	False	True	True	False	False	False	0.0	0.0032289454217691513
chr2_134405184_G_A_b38	0.00538037	7.6246189861593985	7.6246189861593985	0	0	1	0	1	1	0	0	1	1	0	1	0	1	60.0	0.0	-0.3359117288723375	0.0	-8.646800180856438	0.0	True	False	True	False	False	False	0.0	0.0032289335118048106
chr2_134405184_G_A_b38	0.00538037	7.6246189861593985	7.6246189861593985	0	0	1	0	1	1	0	0	1	1	0	1	0	1	60.0	0.0	-0.3359117288723375	0.0	-8.646800180856438	0.0	True	False	True	False	False	False	0.0	0.0032289335118048106
chr3_54125331_G_A_b38	0.00291669	7.506042178518122	7.460490305825338	0	0	1	0	0	0	0	1	0	1	0	1	0	0	40.0	0.039	-2.529176990772758	2.6198729703331565	7.216510722722788	0.0	True	False	True	False	False	False	0.0	0.0032289246956804705
chr20_35261841_C_T_b38	0.00110638	7.576097340623111	7.575584651557793	0	0	0	0	0	1	0	0	1	1	0	1	1	1	60.0	0.038	-7.66807180703421	0.0	3.3947181381958487	0.42132724952152456	True	False	True	False	False	False		0.0032289156037955636
chr22_33721153_G_C_b38	0.0750761	6.9782137426306985	7.893198869544609	0	0	0	0	0	0	0	0	0	0	0	1	0	1	40.0	0.0	-3.774895761938212	0.0	2.0667728622917068	0.3541396179680163	True	False	True	False	False	False		0.0032289047030976416
chr17_75504207_G_T_b38	0.00156196	7.699389406256737	2.0794415416798357	0	0	0	0	0	1	0	0	1	1	0	1	0	1	60.0	0.0	-2.1937704807058185	0.0	-0.6807493075762565	0.0	True	False	True	False	False	False	0.0	0.003228893262176354
chr17_75504207_G_T_b38	0.00156196	7.699389406256737	2.0794415416798357	0	0	0	0	0	1	0	0	1	1	0	1	0	1	60.0	0.0	-2.1937704807058185	0.0	-0.6807493075762565	0.0	True	False	True	False	False	False	0.0	0.003228893262176354
chr17_75504207_G_T_b38	0.00156196	7.699389406256737	2.0794415416798357	0	0	0	0	0	1	0	0	1	1	0	1	0	1	60.0	0.0	-2.1937704807058185	0.0	-0.6807493075762565	0.0	True	False	True	False	False	False	0.0	0.003228893262176354
chr17_75504207_G_T_b38	0.00156196	7.699389406256737	2.0794415416798357	0	0	0	0	0	1	0	0	1	1	0	1	0	1	60.0	0.0	-2.1937704807058185	0.0	-0.6807493075762565	0.0	True	False	True	False	False	False	0.0	0.003228893262176354
chr17_75504207_G_T_b38	0.00156196	7.699389406256737	2.0794415416798357	0	0	0	0	0	1	0	0	1	1	0	1	0	1	60.0	0.0	-2.1937704807058185	0.0	-0.6807493075762565	0.0	True	False	True	False	False	False	0.0	0.003228893262176354
chr17_75504207_G_T_b38	0.00156196	7.699389406256737	2.0794415416798357	0	0	0	0	0	1	0	0	1	1	0	1	0	1	60.0	0.0	-2.1937704807058185	0.0	-0.6807493075762565	0.0	True	False	True	False	False	False	0.0	0.003228893262176354
chr17_75504207_G_T_b38	0.00156196	7.699389406256737	2.0794415416798357	0	0	0	0	0	1	0	0	1	1	0	1	0	1	60.0	0.0	-2.1937704807058185	0.0	-0.6807493075762565	0.0	True	False	True	False	False	False	0.0	0.003228893262176354
chr17_75504207_G_T_b38	0.00156196	7.699389406256737	2.0794415416798357	0	0	0	0	0	1	0	0	1	1	0	1	0	1	60.0	0.0	-2.1937704807058185	0.0	-0.6807493075762565	0.0	True	False	True	False	False	False	0.0	0.003228893262176354
chr17_75504207_G_T_b38	0.00156196	7.699389406256737	2.0794415416798357	0	0	0	0	0	1	0	0	1	1	0	1	0	1	60.0	0.0	-2.1937704807058185	0.0	-0.6807493075762565	0.0	True	False	True	False	False	False	0.0	0.003228893262176354
chr17_75504207_G_T_b38	0.00156196	7.699389406256737	2.0794415416798357	0	0	0	0	0	1	0	0	1	1	0	1	0	1	60.0	0.0	-2.1937704807058185	0.0	-0.6807493075762565	0.0	True	False	True	False	False	False	0.0	0.003228893262176354
chr4_17593742_A_T_b38	0.00128868	7.491645473605133	7.419380582918692	0	0	0	0	0	1	0	0	1	1	0	0	0	1	60.0	0.0	-2.106409879016572	5.715009916658943	0.5770264861315084	2.226479403929652	True	False	True	False	False	False	0.0	0.0032288895740281995
chr4_17593742_A_T_b38	0.00128868	7.491645473605133	7.419380582918692	0	0	0	0	0	1	0	0	1	1	0	0	0	1	60.0	0.0	-2.106409879016572	5.715009916658943	0.5770264861315084	2.226479403929652	True	False	True	False	False	False	0.0	0.0032288895740281995
chr4_17593742_A_T_b38	0.00128868	7.491645473605133	7.419380582918692	0	0	0	0	0	1	0	0	1	1	0	0	0	1	60.0	0.0	-2.106409879016572	5.715009916658943	0.5770264861315084	2.226479403929652	True	False	True	False	False	False	0.0	0.0032288895740281995
chr4_17593742_A_T_b38	0.00128868	7.491645473605133	7.419380582918692	0	0	0	0	0	1	0	0	1	1	0	0	0	1	60.0	0.0	-2.106409879016572	5.715009916658943	0.5770264861315084	2.226479403929652	True	False	True	False	False	False	0.0	0.0032288895740281995
chr4_17593742_A_T_b38	0.00128868	7.491645473605133	7.419380582918692	0	0	0	0	0	1	0	0	1	1	0	0	0	1	60.0	0.0	-2.106409879016572	5.715009916658943	0.5770264861315084	2.226479403929652	True	False	True	False	False	False	0.0	0.0032288895740281995
chr4_17593742_A_T_b38	0.00128275	7.491645473605133	7.419380582918692	0	0	0	0	0	1	0	0	1	1	0	0	0	1	60.0	0.0	-2.106409879016572	5.715009916658943	0.5770264861315084	2.226479403929652	True	False	True	False	False	False	0.0	0.0032288895740281995
chr4_17593742_A_T_b38	0.00128275	7.491645473605133	7.419380582918692	0	0	0	0	0	1	0	0	1	1	0	0	0	1	60.0	0.0	-2.106409879016572	5.715009916658943	0.5770264861315084	2.226479403929652	True	False	True	False	False	False	0.0	0.0032288895740281995
chr4_17593742_A_T_b38	0.00128275	7.491645473605133	7.419380582918692	0	0	0	0	0	1	0	0	1	1	0	0	0	1	60.0	0.0	-2.106409879016572	5.715009916658943	0.5770264861315084	2.226479403929652	True	False	True	False	False	False	0.0	0.0032288895740281995
chr4_17593742_A_T_b38	0.00128275	7.491645473605133	7.419380582918692	0	0	0	0	0	1	0	0	1	1	0	0	0	1	60.0	0.0	-2.106409879016572	5.715009916658943	0.5770264861315084	2.226479403929652	True	False	True	False	False	False	0.0	0.0032288895740281995
chr4_17593742_A_T_b38	0.00128275	7.491645473605133	7.419380582918692	0	0	0	0	0	1	0	0	1	1	0	0	0	1	60.0	0.0	-2.106409879016572	5.715009916658943	0.5770264861315084	2.226479403929652	True	False	True	False	False	False	0.0	0.0032288895740281995
chr2_105087535_A_G_b38	0.00402626	7.27931883541462	7.278628942320682	0	0	0	1	1	0	0	1	0	0	0	1	0	1	40.0	0.0	-5.682806739305816	0.0	3.350452209649042	2.4060673401384207	True	False	True	False	False	False	0.0	0.003228872533237571
chr2_105087535_A_G_b38	0.00402626	7.27931883541462	7.278628942320682	0	0	0	1	1	0	0	1	0	0	0	1	0	1	40.0	0.0	-5.682806739305816	0.0	3.350452209649042	2.4060673401384207	True	False	True	False	False	False	0.0	0.003228872533237571
chr2_105087535_A_G_b38	0.00402626	7.27931883541462	7.278628942320682	0	0	0	1	1	0	0	1	0	0	0	1	0	1	40.0	0.0	-5.682806739305816	0.0	3.350452209649042	2.4060673401384207	True	False	True	False	False	False	0.0	0.003228872533237571
chr2_105087535_A_G_b38	0.00402626	7.27931883541462	7.278628942320682	0	0	0	1	1	0	0	1	0	0	0	1	0	1	40.0	0.0	-5.682806739305816	0.0	3.350452209649042	2.4060673401384207	True	False	True	False	False	False	0.0	0.003228872533237571
chr2_237630717_C_T_b38	0.00108087	7.999007213243955	7.999007213243955	0	0	0	0	0	1	0	0	1	1	0	1	0	1	80.0	0.0	-0.3359117288723375	0.0	-0.9260962827573636	0.0	True	False	True	False	False	False	0.0	0.0032288580328379505
chr2_237630717_C_T_b38	0.00543227	7.999007213243955	7.999007213243955	0	0	0	0	0	1	0	0	1	1	0	1	0	1	80.0	0.0	-0.3359117288723375	0.0	-0.9260962827573636	0.0	True	False	True	False	False	False	0.0	0.0032288580328379505
chr2_237630717_C_T_b38	0.00747626	7.999007213243955	7.999007213243955	0	0	0	0	0	1	0	0	1	1	0	1	0	1	80.0	0.0	-0.3359117288723375	0.0	-0.9260962827573636	0.0	True	False	True	False	False	False	0.0	0.0032288580328379505
chr2_237630717_C_T_b38	0.00747626	7.999007213243955	7.999007213243955	0	0	0	0	0	1	0	0	1	1	0	1	0	1	80.0	0.0	-0.3359117288723375	0.0	-0.9260962827573636	0.0	True	False	True	False	False	False	0.0	0.0032288580328379505
chr2_237630717_C_T_b38	0.00543227	7.999007213243955	7.999007213243955	0	0	0	0	0	1	0	0	1	1	0	1	0	1	80.0	0.0	-0.3359117288723375	0.0	-0.9260962827573636	0.0	True	False	True	False	False	False	0.0	0.0032288580328379505
chr2_237630717_C_T_b38	0.00108087	7.999007213243955	7.999007213243955	0	0	0	0	0	1	0	0	1	1	0	1	0	1	80.0	0.0	-0.3359117288723375	0.0	-0.9260962827573636	0.0	True	False	True	False	False	False	0.0	0.0032288580328379505
chr11_8136627_T_C_b38	0.00226848	6.734591659972948	6.621405651764134	0	0	1	1	1	0	0	0	0	0	0	0	0	1	20.0	0.0	-3.179556608073121	0.0	1.265364061205048	0.0	True	False	True	False	False	False	0.0	0.0032288498105927455
chr6_30657612_C_T_b38	0.0242189	7.686162303492906	6.255750041753367	0	0	1	0	1	1	0	1	1	1	0	1	0	1	50.0	0.0	5.876509249699053	0.0	-6.150931884956542	0.0	True	False	True	False	False	False	0.0	0.003228846655879476
chr6_30657612_C_T_b38	0.0242189	7.686162303492906	6.255750041753367	0	0	1	0	1	1	0	1	1	1	0	1	0	1	50.0	0.0	5.876509249699053	0.0	-6.150931884956542	0.0	True	False	True	False	False	False	0.0	0.003228846655879476
chr6_30657612_C_T_b38	0.0242189	7.686162303492906	6.255750041753367	0	0	1	0	1	1	0	1	1	1	0	1	0	1	50.0	0.0	5.876509249699053	0.0	-6.150931884956542	0.0	True	False	True	False	False	False	0.0	0.003228846655879476
chr6_30657612_C_T_b38	0.0242189	7.686162303492906	6.255750041753367	0	0	1	0	1	1	0	1	1	1	0	1	0	1	50.0	0.0	5.876509249699053	0.0	-6.150931884956542	0.0	True	False	True	False	False	False	0.0	0.003228846655879476
chr6_30657612_C_T_b38	0.00763376	7.686162303492906	6.255750041753367	0	0	1	0	1	1	0	1	1	1	0	1	0	1	50.0	0.0	5.876509249699053	0.0	-6.150931884956542	0.0	True	False	True	False	False	False	0.0	0.003228846655879476
chr6_30657612_C_T_b38	0.00763376	7.686162303492906	6.255750041753367	0	0	1	0	1	1	0	1	1	1	0	1	0	1	50.0	0.0	5.876509249699053	0.0	-6.150931884956542	0.0	True	False	True	False	False	False	0.0	0.003228846655879476
chr6_30657612_C_T_b38	0.00763376	7.686162303492906	6.255750041753367	0	0	1	0	1	1	0	1	1	1	0	1	0	1	50.0	0.0	5.876509249699053	0.0	-6.150931884956542	0.0	True	False	True	False	False	False	0.0	0.003228846655879476
chr6_30657612_C_T_b38	0.00763376	7.686162303492906	6.255750041753367	0	0	1	0	1	1	0	1	1	1	0	1	0	1	50.0	0.0	5.876509249699053	0.0	-6.150931884956542	0.0	True	False	True	False	False	False	0.0	0.003228846655879476
chr17_39696865_A_G_b38	0.00950498	7.537962659768208	7.429520842786462	0	0	0	0	0	1	1	0	1	1	0	1	1	1	60.0	0.0	-7.184208526702121	0.0	2.8056672678972774	0.0	True	False	True	False	False	False	0.0	0.0032288362800555566
chr17_39696865_A_G_b38	0.00950498	7.537962659768208	7.429520842786462	0	0	0	0	0	1	1	0	1	1	0	1	1	1	60.0	0.0	-7.184208526702121	0.0	2.8056672678972774	0.0	True	False	True	False	False	False	0.0	0.0032288362800555566
chr17_39696865_A_G_b38	0.00950498	7.537962659768208	7.429520842786462	0	0	0	0	0	1	1	0	1	1	0	1	1	1	60.0	0.0	-7.184208526702121	0.0	2.8056672678972774	0.0	True	False	True	False	False	False	0.0	0.0032288362800555566
chr11_126269205_T_C_b38	0.00297634	7.794411205726601	1.791759469228055	1	0	0	1	1	1	1	1	1	1	1	1	0	0	50.0	0.13	4.9815982106349015	9.859713609976504	-4.341909073761165	0.0	False	True	True	False	False	False	0.0	0.003228766585120004
chr11_126269205_T_C_b38	0.00297634	7.794411205726601	1.791759469228055	1	0	0	1	1	1	1	1	1	1	1	1	0	0	50.0	0.13	4.9815982106349015	9.859713609976504	-4.341909073761165	0.0	False	True	True	False	False	False	0.0	0.003228766585120004
chr11_126269205_T_C_b38	0.00297634	7.794411205726601	1.791759469228055	1	0	0	1	1	1	1	1	1	1	1	1	0	0	50.0	0.13	4.9815982106349015	9.859713609976504	-4.341909073761165	0.0	False	True	True	False	False	False	0.0	0.003228766585120004
chr11_126269205_T_C_b38	0.00297634	7.794411205726601	1.791759469228055	1	0	0	1	1	1	1	1	1	1	1	1	0	0	50.0	0.13	4.9815982106349015	9.859713609976504	-4.341909073761165	0.0	False	True	True	False	False	False	0.0	0.003228766585120004
chr11_126269205_T_C_b38	0.00297634	7.794411205726601	1.791759469228055	1	0	0	1	1	1	1	1	1	1	1	1	0	0	50.0	0.13	4.9815982106349015	9.859713609976504	-4.341909073761165	0.0	False	True	True	False	False	False	0.0	0.003228766585120004
chr9_129910683_T_C_b38	0.00204366	7.429520842786462	7.429520842786462	0	0	1	0	1	1	0	1	1	0	0	1	1	1	40.0	0.0	7.045365795121914	0.5542076083523666	-3.6154004930170274	0.0	True	False	True	False	False	False	0.0	0.0032287540098636103
chr3_361625_G_A_b38	0.00708713	7.201916317531627	4.290459441148391	0	0	1	1	0	0	0	0	0	0	0	1	0	1	30.0	0.0	-15.962216560261057	0.0	6.071220570607679	1.9966751432883143	True	False	True	False	False	False	0.0	0.003228752880528093
chr3_361625_G_A_b38	0.00708713	7.201916317531627	4.290459441148391	0	0	1	1	0	0	0	0	0	0	0	1	0	1	30.0	0.0	-15.962216560261057	0.0	6.071220570607679	1.9966751432883143	True	False	True	False	False	False	0.0	0.003228752880528093
chr3_52961150_A_G_b38	0.00100047	6.966024187106113	8.815815203906352	0	0	0	0	0	0	0	0	0	0	0	0	0	1	40.0	0.002	3.6984443943562737	4.096699350319565	3.3212808203212845	0.0	True	False	True	False	False	False		0.0032287444483011813
chr4_47604517_T_C_b38	0.00550994	6.745236349484363	6.745236349484363	0	0	0	0	0	0	0	0	0	0	0	0	0	0	40.0	0.0	-3.8286514114618497	0.0	-4.888374168148474	0.0	True	False	True	False	False	False	0.0	0.003228719507882106
chr4_47604517_T_C_b38	0.0273737	6.745236349484363	6.745236349484363	0	0	0	0	0	0	0	0	0	0	0	0	0	0	40.0	0.0	-3.8286514114618497	0.0	-4.888374168148474	0.0	True	False	True	False	False	False	0.0	0.003228719507882106
chr7_105083600_C_T_b38	0.00627679	7.4977617006225685	7.4977617006225685	0	0	0	1	0	1	0	0	1	0	0	1	0	1	50.0	0.003	1.3006899807456729	5.306683065368473	-0.8462224832491998	0.0	True	False	True	False	False	False	0.0	0.0032286940197808678
chr7_105083600_C_T_b38	0.00594479	7.4977617006225685	7.4977617006225685	0	0	0	1	0	1	0	0	1	0	0	1	0	1	50.0	0.003	1.3006899807456729	5.306683065368473	-0.8462224832491998	0.0	True	False	True	False	False	False	0.0	0.0032286940197808678
chr7_105083600_C_T_b38	0.013273	7.4977617006225685	7.4977617006225685	0	0	0	1	0	1	0	0	1	0	0	1	0	1	50.0	0.003	1.3006899807456729	5.306683065368473	-0.8462224832491998	0.0	True	False	True	False	False	False	0.0	0.0032286940197808678
chr7_105083600_C_T_b38	0.00627679	7.4977617006225685	7.4977617006225685	0	0	0	1	0	1	0	0	1	0	0	1	0	1	50.0	0.003	1.3006899807456729	5.306683065368473	-0.8462224832491998	0.0	True	False	True	False	False	False	0.0	0.0032286940197808678
chr7_105083600_C_T_b38	0.00594479	7.4977617006225685	7.4977617006225685	0	0	0	1	0	1	0	0	1	0	0	1	0	1	50.0	0.003	1.3006899807456729	5.306683065368473	-0.8462224832491998	0.0	True	False	True	False	False	False	0.0	0.0032286940197808678
chr7_105083600_C_T_b38	0.00627679	7.4977617006225685	7.4977617006225685	0	0	0	1	0	1	0	0	1	0	0	1	0	1	50.0	0.003	1.3006899807456729	5.306683065368473	-0.8462224832491998	0.0	True	False	True	False	False	False	0.0	0.0032286940197808678
chr7_105083600_C_T_b38	0.013273	7.4977617006225685	7.4977617006225685	0	0	0	1	0	1	0	0	1	0	0	1	0	1	50.0	0.003	1.3006899807456729	5.306683065368473	-0.8462224832491998	0.0	True	False	True	False	False	False	0.0	0.0032286940197808678
chr7_105083600_C_T_b38	0.013273	7.4977617006225685	7.4977617006225685	0	0	0	1	0	1	0	0	1	0	0	1	0	1	50.0	0.003	1.3006899807456729	5.306683065368473	-0.8462224832491998	0.0	True	False	True	False	False	False	0.0	0.0032286940197808678
chr7_105083600_C_T_b38	0.00594479	7.4977617006225685	7.4977617006225685	0	0	0	1	0	1	0	0	1	0	0	1	0	1	50.0	0.003	1.3006899807456729	5.306683065368473	-0.8462224832491998	0.0	True	False	True	False	False	False	0.0	0.0032286940197808678
chr16_30028357_C_A_b38	0.0377252	7.466799475018602	6.980075940561763	0	0	0	1	1	0	0	0	0	0	0	1	0	0	60.0	0.039	-0.6563506782198202	3.821592393476806	10.827033821305598	0.0	True	False	True	False	False	False	0.0	0.003228672193289482
chr16_30028357_C_A_b38	0.0377252	7.466799475018602	6.980075940561763	0	0	0	1	1	0	0	0	0	0	0	1	0	0	60.0	0.039	-0.6563506782198202	3.821592393476806	10.827033821305598	0.0	True	False	True	False	False	False	0.0	0.003228672193289482
chr16_30028357_C_A_b38	0.0377252	7.466799475018602	6.980075940561763	0	0	0	1	1	0	0	0	0	0	0	1	0	0	60.0	0.039	-0.6563506782198202	3.821592393476806	10.827033821305598	0.0	True	False	True	False	False	False	0.0	0.003228672193289482
chr16_30028357_C_A_b38	0.0377252	7.466799475018602	6.980075940561763	0	0	0	1	1	0	0	0	0	0	0	1	0	0	60.0	0.039	-0.6563506782198202	3.821592393476806	10.827033821305598	0.0	True	False	True	False	False	False	0.0	0.003228672193289482
chr16_30028357_C_A_b38	0.0377252	7.466799475018602	6.980075940561763	0	0	0	1	1	0	0	0	0	0	0	1	0	0	60.0	0.039	-0.6563506782198202	3.821592393476806	10.827033821305598	0.0	True	False	True	False	False	False	0.0	0.003228672193289482
chr16_30028357_C_A_b38	0.0377252	7.466799475018602	6.980075940561763	0	0	0	1	1	0	0	0	0	0	0	1	0	0	60.0	0.039	-0.6563506782198202	3.821592393476806	10.827033821305598	0.0	True	False	True	False	False	False	0.0	0.003228672193289482
chr2_68154906_G_A_b38	0.00236061	7.611842399580417	7.611347717403621	0	0	0	0	0	1	0	0	1	0	0	1	0	1	60.0	0.118	-7.48656033962476	0.0	2.5650449721273247	7.537391567598732	True	False	True	False	False	False	0.0	0.0032286640786281396
chr2_68154906_G_A_b38	0.00236061	7.611842399580417	7.611347717403621	0	0	0	0	0	1	0	0	1	0	0	1	0	1	60.0	0.118	-7.48656033962476	0.0	2.5650449721273247	7.537391567598732	True	False	True	False	False	False	0.0	0.0032286640786281396
chr2_68154906_G_A_b38	0.00236061	7.611842399580417	7.611347717403621	0	0	0	0	0	1	0	0	1	0	0	1	0	1	60.0	0.118	-7.48656033962476	0.0	2.5650449721273247	7.537391567598732	True	False	True	False	False	False	0.0	0.0032286640786281396
chr6_99378677_G_A_b38	0.00806235	7.084226422097916	7.084226422097916	0	0	1	0	0	0	0	0	0	0	0	1	0	1	40.0	0.005	-6.9738152957143615	0.4196441069696632	-1.4539759563357535	1.1208758609257785	True	False	True	False	False	False	0.0	0.0032286229997802608
chr6_99378677_G_A_b38	0.00806235	7.084226422097916	7.084226422097916	0	0	1	0	0	0	0	0	0	0	0	1	0	1	40.0	0.005	-6.9738152957143615	0.4196441069696632	-1.4539759563357535	1.1208758609257785	True	False	True	False	False	False	0.0	0.0032286229997802608
chr6_36767289_T_C_b38	0.00308818	7.578145472419466	7.5569505720129	0	0	0	0	0	1	0	0	1	1	0	1	0	1	60.0	0.0	-2.7531418297980914	0.0	2.436009968504983	0.0	True	False	True	False	False	False	0.0	0.003228603135685661
chr6_36767289_T_C_b38	0.00308818	7.578145472419466	7.5569505720129	0	0	0	0	0	1	0	0	1	1	0	1	0	1	60.0	0.0	-2.7531418297980914	0.0	2.436009968504983	0.0	True	False	True	False	False	False	0.0	0.003228603135685661
chr6_36767289_T_C_b38	0.00308818	7.578145472419466	7.5569505720129	0	0	0	0	0	1	0	0	1	1	0	1	0	1	60.0	0.0	-2.7531418297980914	0.0	2.436009968504983	0.0	True	False	True	False	False	False	0.0	0.003228603135685661
chr6_36767289_T_C_b38	0.00308818	7.578145472419466	7.5569505720129	0	0	0	0	0	1	0	0	1	1	0	1	0	1	60.0	0.0	-2.7531418297980914	0.0	2.436009968504983	0.0	True	False	True	False	False	False	0.0	0.003228603135685661
chr1_15566485_G_A_b38	0.00104297	7.846589975291186	4.709530201312334	0	0	0	0	0	0	0	0	0	0	0	1	0	1	60.0	0.004	-0.5039577871681581	6.537762428973897	0.7358568446364728	0.019658216868904788	False	True	True	False	False	False	0.0	0.0032286027853206715
chr1_15566485_G_A_b38	0.00104297	7.846589975291186	4.709530201312334	0	0	0	0	0	0	0	0	0	0	0	1	0	1	60.0	0.004	-0.5039577871681581	6.537762428973897	0.7358568446364728	0.019658216868904788	False	True	True	False	False	False	0.0	0.0032286027853206715
chr1_15566485_G_A_b38	0.00104297	7.846589975291186	4.709530201312334	0	0	0	0	0	0	0	0	0	0	0	1	0	1	60.0	0.004	-0.5039577871681581	6.537762428973897	0.7358568446364728	0.019658216868904788	False	True	True	False	False	False	0.0	0.0032286027853206715
chr1_15566485_G_A_b38	0.00104297	7.846589975291186	4.709530201312334	0	0	0	0	0	0	0	0	0	0	0	1	0	1	60.0	0.004	-0.5039577871681581	6.537762428973897	0.7358568446364728	0.019658216868904788	False	True	True	False	False	False	0.0	0.0032286027853206715
chr8_26645253_G_A_b38	0.0211635	7.0587581525186645	7.0587581525186645	0	0	0	1	0	0	0	0	0	0	0	1	0	1	40.0	0.001	2.045176386424396	0.0	-0.6742979187897973	1.0540554192480869	True	False	True	False	False	False	0.0	0.0032285967102738764
chr8_26645253_G_A_b38	0.00877821	7.0587581525186645	7.0587581525186645	0	0	0	1	0	0	0	0	0	0	0	1	0	1	40.0	0.001	2.045176386424396	0.0	-0.6742979187897973	1.0540554192480869	True	False	True	False	False	False	0.0	0.0032285967102738764
chr3_12605530_G_A_b38	0.0352253	7.240649694255466	6.508769136971682	0	0	0	0	0	0	0	0	0	0	0	1	0	1	60.0	0.002	1.6437830710905552	3.5454682269824027	-5.105123298237437	0.0	True	False	True	False	False	False	0.0	0.003228584772476359
chr3_12605530_G_A_b38	0.0352253	7.240649694255466	6.508769136971682	0	0	0	0	0	0	0	0	0	0	0	1	0	1	60.0	0.002	1.6437830710905552	3.5454682269824027	-5.105123298237437	0.0	True	False	True	False	False	False	0.0	0.003228584772476359
chr3_12605530_G_A_b38	0.0352253	7.240649694255466	6.508769136971682	0	0	0	0	0	0	0	0	0	0	0	1	0	1	60.0	0.002	1.6437830710905552	3.5454682269824027	-5.105123298237437	0.0	True	False	True	False	False	False	0.0	0.003228584772476359
chr6_83067694_C_T_b38	0.00201464	7.627057417018934	3.4011973816621555	0	0	0	1	1	1	1	1	1	1	1	1	0	0	60.0	0.982	-6.009847393066556	0.0	6.226844198505958	0.0	False	True	True	False	False	False	0.0	0.0032285824916677124
chr6_83067694_C_T_b38	0.00201464	7.627057417018934	3.4011973816621555	0	0	0	1	1	1	1	1	1	1	1	1	0	0	60.0	0.982	-6.009847393066556	0.0	6.226844198505958	0.0	False	True	True	False	False	False	0.0	0.0032285824916677124
chr19_18470417_T_C_b38	0.0195754	7.81035268372429	6.326149473155099	0	0	0	0	1	1	0	1	1	1	0	1	0	0	60.0	0.01	-2.6185241507203245	3.9628327785511854	9.077866633661294	1.6776159686759655	True	False	True	False	False	False	0.0	0.0032285727994022643
chr19_18470417_T_C_b38	0.0195754	7.81035268372429	6.326149473155099	0	0	0	0	1	1	0	1	1	1	0	1	0	0	60.0	0.01	-2.6185241507203245	3.9628327785511854	9.077866633661294	1.6776159686759655	True	False	True	False	False	False	0.0	0.0032285727994022643
chr19_18470417_T_C_b38	0.0195754	7.81035268372429	6.326149473155099	0	0	0	0	1	1	0	1	1	1	0	1	0	0	60.0	0.01	-2.6185241507203245	3.9628327785511854	9.077866633661294	1.6776159686759655	True	False	True	False	False	False	0.0	0.0032285727994022643
chr11_46377988_T_C_b38	0.00227946	8.46821300919452	2.995732273553991	1	0	0	1	0	1	0	1	1	0	1	1	0	1	40.0	0.001	3.658100567510723	8.360782193241235	5.276201789091061	0.4066495128021259	False	True	True	False	False	False	0.0	0.0032285362990487707
chr11_46377988_T_C_b38	0.00227946	8.46821300919452	2.995732273553991	1	0	0	1	0	1	0	1	1	0	1	1	0	1	40.0	0.001	3.658100567510723	8.360782193241235	5.276201789091061	0.4066495128021259	False	True	True	False	False	False	0.0	0.0032285362990487707
chr11_46377988_T_C_b38	0.00227946	8.46821300919452	2.995732273553991	1	0	0	1	0	1	0	1	1	0	1	1	0	1	40.0	0.001	3.658100567510723	8.360782193241235	5.276201789091061	0.4066495128021259	False	True	True	False	False	False	0.0	0.0032285362990487707
chr11_46377988_T_C_b38	0.00227946	8.46821300919452	2.995732273553991	1	0	0	1	0	1	0	1	1	0	1	1	0	1	40.0	0.001	3.658100567510723	8.360782193241235	5.276201789091061	0.4066495128021259	False	True	True	False	False	False	0.0	0.0032285362990487707
chr11_46377988_T_C_b38	0.00227946	8.46821300919452	2.995732273553991	1	0	0	1	0	1	0	1	1	0	1	1	0	1	40.0	0.001	3.658100567510723	8.360782193241235	5.276201789091061	0.4066495128021259	False	True	True	False	False	False	0.0	0.0032285362990487707
chr11_46377988_T_C_b38	0.00227946	8.46821300919452	2.995732273553991	1	0	0	1	0	1	0	1	1	0	1	1	0	1	40.0	0.001	3.658100567510723	8.360782193241235	5.276201789091061	0.4066495128021259	False	True	True	False	False	False	0.0	0.0032285362990487707
chr11_46377988_T_C_b38	0.00227946	8.46821300919452	2.995732273553991	1	0	0	1	0	1	0	1	1	0	1	1	0	1	40.0	0.001	3.658100567510723	8.360782193241235	5.276201789091061	0.4066495128021259	False	True	True	False	False	False	0.0	0.0032285362990487707
chr11_46377988_T_C_b38	0.00227946	8.46821300919452	2.995732273553991	1	0	0	1	0	1	0	1	1	0	1	1	0	1	40.0	0.001	3.658100567510723	8.360782193241235	5.276201789091061	0.4066495128021259	False	True	True	False	False	False	0.0	0.0032285362990487707
chr11_46377988_T_C_b38	0.00227946	8.46821300919452	2.995732273553991	1	0	0	1	0	1	0	1	1	0	1	1	0	1	40.0	0.001	3.658100567510723	8.360782193241235	5.276201789091061	0.4066495128021259	False	True	True	False	False	False	0.0	0.0032285362990487707
chr11_46377988_T_C_b38	0.00227946	8.46821300919452	2.995732273553991	1	0	0	1	0	1	0	1	1	0	1	1	0	1	40.0	0.001	3.658100567510723	8.360782193241235	5.276201789091061	0.4066495128021259	False	True	True	False	False	False	0.0	0.0032285362990487707
chr11_46377988_T_C_b38	0.00227946	8.46821300919452	2.995732273553991	1	0	0	1	0	1	0	1	1	0	1	1	0	1	40.0	0.001	3.658100567510723	8.360782193241235	5.276201789091061	0.4066495128021259	False	True	True	False	False	False	0.0	0.0032285362990487707
chr11_46377988_T_C_b38	0.00227946	8.46821300919452	2.995732273553991	1	0	0	1	0	1	0	1	1	0	1	1	0	1	40.0	0.001	3.658100567510723	8.360782193241235	5.276201789091061	0.4066495128021259	False	True	True	False	False	False	0.0	0.0032285362990487707
chr11_46377988_T_C_b38	0.00227946	8.46821300919452	2.995732273553991	1	0	0	1	0	1	0	1	1	0	1	1	0	1	40.0	0.001	3.658100567510723	8.360782193241235	5.276201789091061	0.4066495128021259	False	True	True	False	False	False	0.0	0.0032285362990487707
chr11_46377988_T_C_b38	0.00227946	8.46821300919452	2.995732273553991	1	0	0	1	0	1	0	1	1	0	1	1	0	1	40.0	0.001	3.658100567510723	8.360782193241235	5.276201789091061	0.4066495128021259	False	True	True	False	False	False	0.0	0.0032285362990487707
chr11_125673402_C_G_b38	0.00530194	7.834788107388194	6.530877627725885	0	0	1	0	0	1	0	0	1	0	1	0	0	1	50.0	0.002	3.5827817928194623	1.5530842827505609	-3.1600682200514143	0.0	True	False	True	False	False	False	0.0	0.0032284487070640988
chr1_24438623_G_A_b38	0.00217114	8.189799618728228	7.3453648404168685	0	0	0	0	1	1	0	1	1	1	0	1	1	1	80.0	0.0	-6.0983168790914055	0.8822087867471735	9.911998895072138	0.0	True	False	True	False	False	False	0.0	0.0032284366448685647
chr1_24438623_G_A_b38	0.0386807	8.189799618728228	7.3453648404168685	0	0	0	0	1	1	0	1	1	1	0	1	1	1	80.0	0.0	-6.0983168790914055	0.8822087867471735	9.911998895072138	0.0	True	False	True	False	False	False	0.0	0.0032284366448685647
chr1_24438623_G_A_b38	0.00217114	8.189799618728228	7.3453648404168685	0	0	0	0	1	1	0	1	1	1	0	1	1	1	80.0	0.0	-6.0983168790914055	0.8822087867471735	9.911998895072138	0.0	True	False	True	False	False	False	0.0	0.0032284366448685647
chr1_24438623_G_A_b38	0.0386807	8.189799618728228	7.3453648404168685	0	0	0	0	1	1	0	1	1	1	0	1	1	1	80.0	0.0	-6.0983168790914055	0.8822087867471735	9.911998895072138	0.0	True	False	True	False	False	False	0.0	0.0032284366448685647
chr10_62818723_C_T_b38	0.00198498	7.959625305098115	4.343805421853684	0	0	0	1	1	1	1	1	1	1	0	1	1	0	80.0	0.061	2.299952365387453	0.0	0.5403139063059825	0.0	True	False	True	False	False	False	0.0	0.0032284324872686714
chr10_62818723_C_T_b38	0.0016096	7.959625305098115	4.343805421853684	0	0	0	1	1	1	1	1	1	1	0	1	1	0	80.0	0.061	2.299952365387453	0.0	0.5403139063059825	0.0	True	False	True	False	False	False	0.0	0.0032284324872686714
chr10_62818723_C_T_b38	0.00355057	7.959625305098115	4.343805421853684	0	0	0	1	1	1	1	1	1	1	0	1	1	0	80.0	0.061	2.299952365387453	0.0	0.5403139063059825	0.0	True	False	True	False	False	False	0.0	0.0032284324872686714
chr10_62818723_C_T_b38	0.00355057	7.959625305098115	4.343805421853684	0	0	0	1	1	1	1	1	1	1	0	1	1	0	80.0	0.061	2.299952365387453	0.0	0.5403139063059825	0.0	True	False	True	False	False	False	0.0	0.0032284324872686714
chr10_62818723_C_T_b38	0.00355057	7.959625305098115	4.343805421853684	0	0	0	1	1	1	1	1	1	1	0	1	1	0	80.0	0.061	2.299952365387453	0.0	0.5403139063059825	0.0	True	False	True	False	False	False	0.0	0.0032284324872686714
chr10_62818723_C_T_b38	0.0016096	7.959625305098115	4.343805421853684	0	0	0	1	1	1	1	1	1	1	0	1	1	0	80.0	0.061	2.299952365387453	0.0	0.5403139063059825	0.0	True	False	True	False	False	False	0.0	0.0032284324872686714
chr10_62818723_C_T_b38	0.00198498	7.959625305098115	4.343805421853684	0	0	0	1	1	1	1	1	1	1	0	1	1	0	80.0	0.061	2.299952365387453	0.0	0.5403139063059825	0.0	True	False	True	False	False	False	0.0	0.0032284324872686714
chr10_62818723_C_T_b38	0.0016096	7.959625305098115	4.343805421853684	0	0	0	1	1	1	1	1	1	1	0	1	1	0	80.0	0.061	2.299952365387453	0.0	0.5403139063059825	0.0	True	False	True	False	False	False	0.0	0.0032284324872686714
chr10_62818723_C_T_b38	0.00198498	7.959625305098115	4.343805421853684	0	0	0	1	1	1	1	1	1	1	0	1	1	0	80.0	0.061	2.299952365387453	0.0	0.5403139063059825	0.0	True	False	True	False	False	False	0.0	0.0032284324872686714
chr1_154047446_C_T_b38	0.00265906	6.9411900550683745	6.982862751468942	0	0	1	0	0	0	0	0	0	0	0	0	0	0	40.0	0.0	-6.090404853630771	0.0	0.8511294990314724	1.9294413876368566	True	False	True	False	False	False	0.0	0.0032284320148899984
chr19_17512530_A_G_b38	0.003587	8.229777750081887	6.5722825426940075	1	0	1	0	1	1	1	1	1	1	1	1	0	0	60.0	0.0	-3.0702932014655886	0.0	5.672869066294055	0.0	False	True	True	False	False	False	0.0	0.003228429958403775
chr19_17512530_A_G_b38	0.003587	8.229777750081887	6.5722825426940075	1	0	1	0	1	1	1	1	1	1	1	1	0	0	60.0	0.0	-3.0702932014655886	0.0	5.672869066294055	0.0	False	True	True	False	False	False	0.0	0.003228429958403775
chr19_17512530_A_G_b38	0.003587	8.229777750081887	6.5722825426940075	1	0	1	0	1	1	1	1	1	1	1	1	0	0	60.0	0.0	-3.0702932014655886	0.0	5.672869066294055	0.0	False	True	True	False	False	False	0.0	0.003228429958403775
chr19_17512530_A_G_b38	0.003587	8.229777750081887	6.5722825426940075	1	0	1	0	1	1	1	1	1	1	1	1	0	0	60.0	0.0	-3.0702932014655886	0.0	5.672869066294055	0.0	False	True	True	False	False	False	0.0	0.003228429958403775
chr19_17512530_A_G_b38	0.003587	8.229777750081887	6.5722825426940075	1	0	1	0	1	1	1	1	1	1	1	1	0	0	60.0	0.0	-3.0702932014655886	0.0	5.672869066294055	0.0	False	True	True	False	False	False	0.0	0.003228429958403775
chr19_17512530_A_G_b38	0.003587	8.229777750081887	6.5722825426940075	1	0	1	0	1	1	1	1	1	1	1	1	0	0	60.0	0.0	-3.0702932014655886	0.0	5.672869066294055	0.0	False	True	True	False	False	False	0.0	0.003228429958403775
chr13_102658868_A_G_b38	0.00494368	7.502738210754851	7.415776975415394	0	0	0	1	1	0	0	0	0	0	0	1	0	1	60.0	0.0	7.648926092382918	2.498457485401473	1.7685230331746808	1.5101332063664472	True	False	True	False	False	False	0.0	0.003228428367203743
chr13_102658868_A_G_b38	0.00494368	7.502738210754851	7.415776975415394	0	0	0	1	1	0	0	0	0	0	0	1	0	1	60.0	0.0	7.648926092382918	2.498457485401473	1.7685230331746808	1.5101332063664472	True	False	True	False	False	False	0.0	0.003228428367203743
chr7_105093057_T_C_b38	0.0023827	7.463936604468925	7.278628942320682	0	0	0	1	0	0	0	0	0	0	0	1	0	1	60.0	0.159	7.389357495051925	1.288175254208939	0.9996835902761632	1.2709349824458087	True	False	True	False	False	False	0.0	0.0032284029650454034
chr7_105093057_T_C_b38	0.0023827	7.463936604468925	7.278628942320682	0	0	0	1	0	0	0	0	0	0	0	1	0	1	60.0	0.159	7.389357495051925	1.288175254208939	0.9996835902761632	1.2709349824458087	True	False	True	False	False	False	0.0	0.0032284029650454034
chr7_105093057_T_C_b38	0.0055933	7.463936604468925	7.278628942320682	0	0	0	1	0	0	0	0	0	0	0	1	0	1	60.0	0.159	7.389357495051925	1.288175254208939	0.9996835902761632	1.2709349824458087	True	False	True	False	False	False	0.0	0.0032284029650454034
chr7_105093057_T_C_b38	0.0055933	7.463936604468925	7.278628942320682	0	0	0	1	0	0	0	0	0	0	0	1	0	1	60.0	0.159	7.389357495051925	1.288175254208939	0.9996835902761632	1.2709349824458087	True	False	True	False	False	False	0.0	0.0032284029650454034
chr17_30790678_A_G_b38	0.00455334	7.546974117516527	7.474204806496124	0	0	0	0	0	1	0	0	1	0	0	1	0	1	60.0	0.0	-11.99379063435796	0.4504698293488562	2.455082632057064	0.3467145377122809	True	False	True	False	False	False	0.0	0.0032283959358171887
chr17_30790678_A_G_b38	0.00455334	7.546974117516527	7.474204806496124	0	0	0	0	0	1	0	0	1	0	0	1	0	1	60.0	0.0	-11.99379063435796	0.4504698293488562	2.455082632057064	0.3467145377122809	True	False	True	False	False	False	0.0	0.0032283959358171887
chr17_30790678_A_G_b38	0.00455334	7.546974117516527	7.474204806496124	0	0	0	0	0	1	0	0	1	0	0	1	0	1	60.0	0.0	-11.99379063435796	0.4504698293488562	2.455082632057064	0.3467145377122809	True	False	True	False	False	False	0.0	0.0032283959358171887
chr16_66575974_T_C_b38	0.0015492	7.113956109566034	6.731018100482083	0	0	0	0	0	0	0	0	0	0	0	1	0	1	50.0	0.0	-7.511939924499218	2.780175546862777	4.566872013557671	0.0	True	False	True	False	False	False	0.0	0.0032283317750681647
chr16_66575974_T_C_b38	0.0015492	7.113956109566034	6.731018100482083	0	0	0	0	0	0	0	0	0	0	0	1	0	1	50.0	0.0	-7.511939924499218	2.780175546862777	4.566872013557671	0.0	True	False	True	False	False	False	0.0	0.0032283317750681647
chr4_176223803_A_G_b38	0.0191357	7.232733136177615	7.232733136177615	0	0	1	0	1	1	0	0	1	0	0	1	0	0	50.0	0.0	-3.529589949017764	0.0	-0.7895818690029728	0.3602887094701117	True	False	True	False	False	False	0.0	0.0032283144056257903
chr4_176223803_A_G_b38	0.00643186	7.232733136177615	7.232733136177615	0	0	1	0	1	1	0	0	1	0	0	1	0	0	50.0	0.0	-3.529589949017764	0.0	-0.7895818690029728	0.3602887094701117	True	False	True	False	False	False	0.0	0.0032283144056257903
chr21_43798559_C_T_b38	0.00455558	7.750614732770409	6.131226489483141	0	1	0	0	1	0	0	1	0	0	0	1	0	1	70.0	0.0	-2.726047165044392	1.8235449350196125	9.182705640388312	0.5227422409009801	True	False	True	False	False	False	0.0	0.0032283101546841633
chr21_43798559_C_T_b38	0.00455558	7.750614732770409	6.131226489483141	0	1	0	0	1	0	0	1	0	0	0	1	0	1	70.0	0.0	-2.726047165044392	1.8235449350196125	9.182705640388312	0.5227422409009801	True	False	True	False	False	False	0.0	0.0032283101546841633
chr21_43798559_C_T_b38	0.00455558	7.750614732770409	6.131226489483141	0	1	0	0	1	0	0	1	0	0	0	1	0	1	70.0	0.0	-2.726047165044392	1.8235449350196125	9.182705640388312	0.5227422409009801	True	False	True	False	False	False	0.0	0.0032283101546841633
chr21_43798559_C_T_b38	0.00455558	7.750614732770409	6.131226489483141	0	1	0	0	1	0	0	1	0	0	0	1	0	1	70.0	0.0	-2.726047165044392	1.8235449350196125	9.182705640388312	0.5227422409009801	True	False	True	False	False	False	0.0	0.0032283101546841633
chr21_43798559_C_T_b38	0.00455558	7.750614732770409	6.131226489483141	0	1	0	0	1	0	0	1	0	0	0	1	0	1	70.0	0.0	-2.726047165044392	1.8235449350196125	9.182705640388312	0.5227422409009801	True	False	True	False	False	False	0.0	0.0032283101546841633
chr21_43798559_C_T_b38	0.00455558	7.750614732770409	6.131226489483141	0	1	0	0	1	0	0	1	0	0	0	1	0	1	70.0	0.0	-2.726047165044392	1.8235449350196125	9.182705640388312	0.5227422409009801	True	False	True	False	False	False	0.0	0.0032283101546841633
chr21_43798559_C_T_b38	0.00455558	7.750614732770409	6.131226489483141	0	1	0	0	1	0	0	1	0	0	0	1	0	1	70.0	0.0	-2.726047165044392	1.8235449350196125	9.182705640388312	0.5227422409009801	True	False	True	False	False	False	0.0	0.0032283101546841633
chr7_30019796_T_C_b38	0.00335666	6.68586094706836	6.0330862217988015	0	0	0	0	0	0	0	0	0	1	0	1	0	1	20.0	0.001	-0.2858849485061859	0.0	-1.0962259625752964	0.0	True	False	True	False	False	False	0.0	0.003228290206407989
chr7_30019796_T_C_b38	0.00335666	6.68586094706836	6.0330862217988015	0	0	0	0	0	0	0	0	0	1	0	1	0	1	20.0	0.001	-0.2858849485061859	0.0	-1.0962259625752964	0.0	True	False	True	False	False	False	0.0	0.003228290206407989
chr7_30019796_T_C_b38	0.00335666	6.68586094706836	6.0330862217988015	0	0	0	0	0	0	0	0	0	1	0	1	0	1	20.0	0.001	-0.2858849485061859	0.0	-1.0962259625752964	0.0	True	False	True	False	False	False	0.0	0.003228290206407989
chr5_133203791_T_C_b38	0.0175222	7.4673710669175595	6.957497370876951	0	0	1	0	1	1	0	1	1	0	0	1	0	0	50.0	0.015	0.5612093783531933	0.0	0.985840813608327	0.9362938597339436	True	False	True	False	False	False	0.0	0.003228289453953781
chr5_133203791_T_C_b38	0.0175222	7.4673710669175595	6.957497370876951	0	0	1	0	1	1	0	1	1	0	0	1	0	0	50.0	0.015	0.5612093783531933	0.0	0.985840813608327	0.9362938597339436	True	False	True	False	False	False	0.0	0.003228289453953781
chr5_133203791_T_C_b38	0.00237477	7.4673710669175595	6.957497370876951	0	0	1	0	1	1	0	1	1	0	0	1	0	0	50.0	0.015	0.5612093783531933	0.0	0.985840813608327	0.9362938597339436	True	False	True	False	False	False	0.0	0.003228289453953781
chr5_133203791_T_C_b38	0.00237477	7.4673710669175595	6.957497370876951	0	0	1	0	1	1	0	1	1	0	0	1	0	0	50.0	0.015	0.5612093783531933	0.0	0.985840813608327	0.9362938597339436	True	False	True	False	False	False	0.0	0.003228289453953781
chr3_52389985_A_G_b38	0.0017226	7.506042178518122	5.991464547107982	0	0	0	0	0	0	0	1	0	1	0	1	0	1	60.0	0.002	5.5733072261711785	0.0	-1.8777462590865497	0.0	True	False	True	False	False	False	0.0	0.0032282853020912192
chr3_52389985_A_G_b38	0.0017226	7.506042178518122	5.991464547107982	0	0	0	0	0	0	0	1	0	1	0	1	0	1	60.0	0.002	5.5733072261711785	0.0	-1.8777462590865497	0.0	True	False	True	False	False	False	0.0	0.0032282853020912192
chr3_52389985_A_G_b38	0.0017226	7.506042178518122	5.991464547107982	0	0	0	0	0	0	0	1	0	1	0	1	0	1	60.0	0.002	5.5733072261711785	0.0	-1.8777462590865497	0.0	True	False	True	False	False	False	0.0	0.0032282853020912192
chr7_108500190_C_T_b38	0.0635296	7.694392802629421	7.741099090035366	0	0	1	1	0	1	0	0	1	0	0	1	0	1	50.0	0.001	6.864429656252652	5.434681526470841	-2.3765310328129914	0.0	True	False	True	False	False	False	0.0	0.0032282808763382242
chr17_75566796_G_T_b38	0.00264357	7.792348924113037	7.024649030453636	0	1	0	1	1	1	0	1	1	0	0	1	0	1	60.0	0.003	-3.0376567377370223	0.0	7.749413186331552	0.0	True	False	True	False	False	False	0.0	0.0032282473155793717
chr17_75566796_G_T_b38	0.00264357	7.792348924113037	7.024649030453636	0	1	0	1	1	1	0	1	1	0	0	1	0	1	60.0	0.003	-3.0376567377370223	0.0	7.749413186331552	0.0	True	False	True	False	False	False	0.0	0.0032282473155793717
chr17_75566796_G_T_b38	0.00264357	7.792348924113037	7.024649030453636	0	1	0	1	1	1	0	1	1	0	0	1	0	1	60.0	0.003	-3.0376567377370223	0.0	7.749413186331552	0.0	True	False	True	False	False	False	0.0	0.0032282473155793717
chr17_75566796_G_T_b38	0.00264357	7.792348924113037	7.024649030453636	0	1	0	1	1	1	0	1	1	0	0	1	0	1	60.0	0.003	-3.0376567377370223	0.0	7.749413186331552	0.0	True	False	True	False	False	False	0.0	0.0032282473155793717
chr17_75566796_G_T_b38	0.00264357	7.792348924113037	7.024649030453636	0	1	0	1	1	1	0	1	1	0	0	1	0	1	60.0	0.003	-3.0376567377370223	0.0	7.749413186331552	0.0	True	False	True	False	False	False	0.0	0.0032282473155793717
chr17_75566796_G_T_b38	0.00264357	7.792348924113037	7.024649030453636	0	1	0	1	1	1	0	1	1	0	0	1	0	1	60.0	0.003	-3.0376567377370223	0.0	7.749413186331552	0.0	True	False	True	False	False	False	0.0	0.0032282473155793717
chr17_44321855_C_T_b38	0.00479665	7.45182223652793	4.48863636973214	0	1	0	0	0	0	0	0	0	1	0	1	0	1	60.0	0.0	-0.1391011378447889	0.0	0.709688002266347	0.0	True	False	True	False	False	False	0.0	0.0032282441719707075
chr17_44321855_C_T_b38	0.00479665	7.45182223652793	4.48863636973214	0	1	0	0	0	0	0	0	0	1	0	1	0	1	60.0	0.0	-0.1391011378447889	0.0	0.709688002266347	0.0	True	False	True	False	False	False	0.0	0.0032282441719707075
chr17_44321855_C_T_b38	0.00479665	7.45182223652793	4.48863636973214	0	1	0	0	0	0	0	0	0	1	0	1	0	1	60.0	0.0	-0.1391011378447889	0.0	0.709688002266347	0.0	True	False	True	False	False	False	0.0	0.0032282441719707075
chr17_44321855_C_T_b38	0.00479665	7.45182223652793	4.48863636973214	0	1	0	0	0	0	0	0	0	1	0	1	0	1	60.0	0.0	-0.1391011378447889	0.0	0.709688002266347	0.0	True	False	True	False	False	False	0.0	0.0032282441719707075
chr17_44321855_C_T_b38	0.00479665	7.45182223652793	4.48863636973214	0	1	0	0	0	0	0	0	0	1	0	1	0	1	60.0	0.0	-0.1391011378447889	0.0	0.709688002266347	0.0	True	False	True	False	False	False	0.0	0.0032282441719707075
chr6_166950244_G_A_b38	0.00168702	7.742835955430749	7.3901814282264295	0	1	0	0	1	1	0	1	1	1	0	1	1	1	60.0	0.0	-4.038129545169687	0.0	-1.4259784459642333	0.0	True	False	True	False	False	False	0.0	0.0032282425357826727
chr6_166950244_G_A_b38	0.00168702	7.742835955430749	7.3901814282264295	0	1	0	0	1	1	0	1	1	1	0	1	1	1	60.0	0.0	-4.038129545169687	0.0	-1.4259784459642333	0.0	True	False	True	False	False	False	0.0	0.0032282425357826727
chr3_3027889_G_A_b38	0.00838609	7.385851078125209	7.385851078125209	0	0	0	1	0	0	0	0	0	0	0	1	0	0	60.0	0.001	0.2155648148499262	10.291335137817454	1.768542515876291	0.0	True	False	True	False	False	False	0.0	0.003228223541646386
chr1_61087462_T_C_b38	0.00160514	7.105786129481271	6.532334292222349	0	0	0	0	0	1	0	0	1	1	0	1	0	1	20.0	0.003	-9.745495276207595	1.8769070867504996	4.325266440266574	0.287183088380516	True	False	True	False	False	False	0.0	0.0032282190622201366
chr1_61087462_T_C_b38	0.00125015	7.105786129481271	6.532334292222349	0	0	0	0	0	1	0	0	1	1	0	1	0	1	20.0	0.003	-9.745495276207595	1.8769070867504996	4.325266440266574	0.287183088380516	True	False	True	False	False	False	0.0	0.0032282190622201366
chr1_61087462_T_C_b38	0.00160514	7.105786129481271	6.532334292222349	0	0	0	0	0	1	0	0	1	1	0	1	0	1	20.0	0.003	-9.745495276207595	1.8769070867504996	4.325266440266574	0.287183088380516	True	False	True	False	False	False	0.0	0.0032282190622201366
chr1_61087462_T_C_b38	0.00125015	7.105786129481271	6.532334292222349	0	0	0	0	0	1	0	0	1	1	0	1	0	1	20.0	0.003	-9.745495276207595	1.8769070867504996	4.325266440266574	0.287183088380516	True	False	True	False	False	False	0.0	0.0032282190622201366
chr14_66510583_A_G_b38	0.00685673	7.597396320212795	7.074963197966044	0	0	0	0	0	0	0	0	0	1	0	1	0	1	40.0	0.001	8.450262397920236	10.47344504137572	4.414444689879964	0.0	True	False	True	False	False	False	0.0	0.0032282080145623945
chr14_66510583_A_G_b38	0.0120146	7.597396320212795	7.074963197966044	0	0	0	0	0	0	0	0	0	1	0	1	0	1	40.0	0.001	8.450262397920236	10.47344504137572	4.414444689879964	0.0	True	False	True	False	False	False	0.0	0.0032282080145623945
chr14_66510583_A_G_b38	0.00685673	7.597396320212795	7.074963197966044	0	0	0	0	0	0	0	0	0	1	0	1	0	1	40.0	0.001	8.450262397920236	10.47344504137572	4.414444689879964	0.0	True	False	True	False	False	False	0.0	0.0032282080145623945
chr14_66510583_A_G_b38	0.00628197	7.597396320212795	7.074963197966044	0	0	0	0	0	0	0	0	0	1	0	1	0	1	40.0	0.001	8.450262397920236	10.47344504137572	4.414444689879964	0.0	True	False	True	False	False	False	0.0	0.0032282080145623945
chr14_66510583_A_G_b38	0.00628197	7.597396320212795	7.074963197966044	0	0	0	0	0	0	0	0	0	1	0	1	0	1	40.0	0.001	8.450262397920236	10.47344504137572	4.414444689879964	0.0	True	False	True	False	False	False	0.0	0.0032282080145623945
chr14_66510583_A_G_b38	0.00685673	7.597396320212795	7.074963197966044	0	0	0	0	0	0	0	0	0	1	0	1	0	1	40.0	0.001	8.450262397920236	10.47344504137572	4.414444689879964	0.0	True	False	True	False	False	False	0.0	0.0032282080145623945
chr14_66510583_A_G_b38	0.00685673	7.597396320212795	7.074963197966044	0	0	0	0	0	0	0	0	0	1	0	1	0	1	40.0	0.001	8.450262397920236	10.47344504137572	4.414444689879964	0.0	True	False	True	False	False	False	0.0	0.0032282080145623945
chr14_66510583_A_G_b38	0.0120146	7.597396320212795	7.074963197966044	0	0	0	0	0	0	0	0	0	1	0	1	0	1	40.0	0.001	8.450262397920236	10.47344504137572	4.414444689879964	0.0	True	False	True	False	False	False	0.0	0.0032282080145623945
chr14_66510583_A_G_b38	0.00628197	7.597396320212795	7.074963197966044	0	0	0	0	0	0	0	0	0	1	0	1	0	1	40.0	0.001	8.450262397920236	10.47344504137572	4.414444689879964	0.0	True	False	True	False	False	False	0.0	0.0032282080145623945
chr14_66510583_A_G_b38	0.00628197	7.597396320212795	7.074963197966044	0	0	0	0	0	0	0	0	0	1	0	1	0	1	40.0	0.001	8.450262397920236	10.47344504137572	4.414444689879964	0.0	True	False	True	False	False	False	0.0	0.0032282080145623945
chr14_66510583_A_G_b38	0.0120146	7.597396320212795	7.074963197966044	0	0	0	0	0	0	0	0	0	1	0	1	0	1	40.0	0.001	8.450262397920236	10.47344504137572	4.414444689879964	0.0	True	False	True	False	False	False	0.0	0.0032282080145623945
chr14_66510583_A_G_b38	0.0120146	7.597396320212795	7.074963197966044	0	0	0	0	0	0	0	0	0	1	0	1	0	1	40.0	0.001	8.450262397920236	10.47344504137572	4.414444689879964	0.0	True	False	True	False	False	False	0.0	0.0032282080145623945
chr2_27493627_G_A_b38	0.00124346	8.297294370266917	5.0106352940962555	0	0	0	0	0	1	0	0	1	1	1	1	0	1	60.0	0.007	-8.100038652444358	0.3405628843881825	6.679953966684941	0.9388063089273473	True	False	True	False	False	False	0.0	0.0032282062180034364
chr2_27493627_G_A_b38	0.00124346	8.297294370266917	5.0106352940962555	0	0	0	0	0	1	0	0	1	1	1	1	0	1	60.0	0.007	-8.100038652444358	0.3405628843881825	6.679953966684941	0.9388063089273473	True	False	True	False	False	False	0.0	0.0032282062180034364
chr2_27493627_G_A_b38	0.00124346	8.297294370266917	5.0106352940962555	0	0	0	0	0	1	0	0	1	1	1	1	0	1	60.0	0.007	-8.100038652444358	0.3405628843881825	6.679953966684941	0.9388063089273473	True	False	True	False	False	False	0.0	0.0032282062180034364
chr2_27493627_G_A_b38	0.00251442	8.297294370266917	5.0106352940962555	0	0	0	0	0	1	0	0	1	1	1	1	0	1	60.0	0.007	-8.100038652444358	0.3405628843881825	6.679953966684941	0.9388063089273473	True	False	True	False	False	False	0.0	0.0032282062180034364
chr2_27493627_G_A_b38	0.00251442	8.297294370266917	5.0106352940962555	0	0	0	0	0	1	0	0	1	1	1	1	0	1	60.0	0.007	-8.100038652444358	0.3405628843881825	6.679953966684941	0.9388063089273473	True	False	True	False	False	False	0.0	0.0032282062180034364
chr2_27493627_G_A_b38	0.00124346	8.297294370266917	5.0106352940962555	0	0	0	0	0	1	0	0	1	1	1	1	0	1	60.0	0.007	-8.100038652444358	0.3405628843881825	6.679953966684941	0.9388063089273473	True	False	True	False	False	False	0.0	0.0032282062180034364
chr2_27493627_G_A_b38	0.00251442	8.297294370266917	5.0106352940962555	0	0	0	0	0	1	0	0	1	1	1	1	0	1	60.0	0.007	-8.100038652444358	0.3405628843881825	6.679953966684941	0.9388063089273473	True	False	True	False	False	False	0.0	0.0032282062180034364
chr2_27493627_G_A_b38	0.00251442	8.297294370266917	5.0106352940962555	0	0	0	0	0	1	0	0	1	1	1	1	0	1	60.0	0.007	-8.100038652444358	0.3405628843881825	6.679953966684941	0.9388063089273473	True	False	True	False	False	False	0.0	0.0032282062180034364
chr7_30755715_A_G_b38	0.840018	7.48324441607385	4.919980925828125	1	0	1	1	1	1	0	1	1	1	0	1	0	0	60.0	0.866	1.642153345108293	0.0	-5.18675274862548	0.0	False	True	True	False	False	False	0.0	0.0032282032942858516
chr10_133201681_C_T_b38	0.0115816	7.9658927350845286	5.204006687076795	1	0	0	0	0	0	0	0	0	0	0	0	0	0	80.0	0.0	2.5618535491115675	3.4909820579612303	2.1781403933670305	0.0	False	True	True	False	False	False	0.0	0.0032282000613882635
chr10_133201681_C_T_b38	0.0115816	7.9658927350845286	5.204006687076795	1	0	0	0	0	0	0	0	0	0	0	0	0	0	80.0	0.0	2.5618535491115675	3.4909820579612303	2.1781403933670305	0.0	False	True	True	False	False	False	0.0	0.0032282000613882635
chr10_133201681_C_T_b38	0.0115816	7.9658927350845286	5.204006687076795	1	0	0	0	0	0	0	0	0	0	0	0	0	0	80.0	0.0	2.5618535491115675	3.4909820579612303	2.1781403933670305	0.0	False	True	True	False	False	False	0.0	0.0032282000613882635
chr10_133201681_C_T_b38	0.0115816	7.9658927350845286	5.204006687076795	1	0	0	0	0	0	0	0	0	0	0	0	0	0	80.0	0.0	2.5618535491115675	3.4909820579612303	2.1781403933670305	0.0	False	True	True	False	False	False	0.0	0.0032282000613882635
chr17_18236582_G_T_b38	0.00188971	8.36450810375059	5.187385805840755	0	0	0	1	0	1	0	0	1	1	0	1	0	1	60.0	0.0	4.376695021082399	0.5261242674467432	9.456137823606896	0.0	False	True	True	False	False	False	0.0	0.0032281979159302617
chr17_18236582_G_T_b38	0.00188971	8.36450810375059	5.187385805840755	0	0	0	1	0	1	0	0	1	1	0	1	0	1	60.0	0.0	4.376695021082399	0.5261242674467432	9.456137823606896	0.0	False	True	True	False	False	False	0.0	0.0032281979159302617
chr17_18236582_G_T_b38	0.00188971	8.36450810375059	5.187385805840755	0	0	0	1	0	1	0	0	1	1	0	1	0	1	60.0	0.0	4.376695021082399	0.5261242674467432	9.456137823606896	0.0	False	True	True	False	False	False	0.0	0.0032281979159302617
chr17_18236582_G_T_b38	0.00188971	8.36450810375059	5.187385805840755	0	0	0	1	0	1	0	0	1	1	0	1	0	1	60.0	0.0	4.376695021082399	0.5261242674467432	9.456137823606896	0.0	False	True	True	False	False	False	0.0	0.0032281979159302617
chr17_18236582_G_T_b38	0.00188971	8.36450810375059	5.187385805840755	0	0	0	1	0	1	0	0	1	1	0	1	0	1	60.0	0.0	4.376695021082399	0.5261242674467432	9.456137823606896	0.0	False	True	True	False	False	False	0.0	0.0032281979159302617
chr17_18236582_G_T_b38	0.00188971	8.36450810375059	5.187385805840755	0	0	0	1	0	1	0	0	1	1	0	1	0	1	60.0	0.0	4.376695021082399	0.5261242674467432	9.456137823606896	0.0	False	True	True	False	False	False	0.0	0.0032281979159302617
chr17_18236582_G_T_b38	0.00188971	8.36450810375059	5.187385805840755	0	0	0	1	0	1	0	0	1	1	0	1	0	1	60.0	0.0	4.376695021082399	0.5261242674467432	9.456137823606896	0.0	False	True	True	False	False	False	0.0	0.0032281979159302617
chr18_58336864_G_A_b38	0.0069394	7.191429330036379	6.650279048587422	0	0	0	0	1	1	0	0	1	0	0	1	0	1	50.0	0.002	-0.089810185495726	0.0	-0.7096996592905498	0.0	True	False	True	False	False	False	0.0	0.003228187040607923
chr18_58336864_G_A_b38	0.00431365	7.191429330036379	6.650279048587422	0	0	0	0	1	1	0	0	1	0	0	1	0	1	50.0	0.002	-0.089810185495726	0.0	-0.7096996592905498	0.0	True	False	True	False	False	False	0.0	0.003228187040607923
chr11_1279463_G_A_b38	0.0661947	7.701200180857446	7.701200180857446	0	0	0	1	0	1	0	0	1	1	0	1	0	1	60.0	0.0	3.640635932605083	0.0	5.238781539485075	0.11231602491456272	True	False	True	False	False	False	0.0	0.0032281701823657625
chr12_70586090_T_C_b38	0.00181771	7.071573364211532	6.679599185844383	0	0	1	0	0	0	0	0	0	0	0	0	0	1	40.0	0.069	-5.288031662778117	0.0	1.9578119174154047	1.5819468441178863	True	False	True	False	False	False	0.0	0.003228164880394545
chr12_70586090_T_C_b38	0.00181771	7.071573364211532	6.679599185844383	0	0	1	0	0	0	0	0	0	0	0	0	0	1	40.0	0.069	-5.288031662778117	0.0	1.9578119174154047	1.5819468441178863	True	False	True	False	False	False	0.0	0.003228164880394545
chr1_172587177_G_C_b38	0.0198383	7.114769448366463	7.114769448366463	0	0	0	1	0	1	0	0	1	0	0	1	0	1	20.0	0.029	-9.759938602303231	0.3273829173210938	7.889131647255034	2.174752890880292	True	False	True	False	False	False	0.0	0.003228148971118225
chr1_172587177_G_C_b38	0.0677255	7.114769448366463	7.114769448366463	0	0	0	1	0	1	0	0	1	0	0	1	0	1	20.0	0.029	-9.759938602303231	0.3273829173210938	7.889131647255034	2.174752890880292	True	False	True	False	False	False	0.0	0.003228148971118225
chr3_128910489_G_A_b38	0.00614759	7.324489979348532	5.056245805348308	0	0	1	0	0	0	0	0	0	0	0	1	0	1	60.0	0.0	4.807886603231122	0.0	-0.9953510883961272	0.0	True	False	True	False	False	False	0.0	0.003228135832906945
chr3_128910489_G_A_b38	0.00614759	7.324489979348532	5.056245805348308	0	0	1	0	0	0	0	0	0	0	0	1	0	1	60.0	0.0	4.807886603231122	0.0	-0.9953510883961272	0.0	True	False	True	False	False	False	0.0	0.003228135832906945
chr3_128910489_G_A_b38	0.00614759	7.324489979348532	5.056245805348308	0	0	1	0	0	0	0	0	0	0	0	1	0	1	60.0	0.0	4.807886603231122	0.0	-0.9953510883961272	0.0	True	False	True	False	False	False	0.0	0.003228135832906945
chr3_128910489_G_A_b38	0.00614759	7.324489979348532	5.056245805348308	0	0	1	0	0	0	0	0	0	0	0	1	0	1	60.0	0.0	4.807886603231122	0.0	-0.9953510883961272	0.0	True	False	True	False	False	False	0.0	0.003228135832906945
chr1_53274565_C_T_b38	0.00289977	8.113426639943654	7.080867896690782	0	0	0	0	0	0	0	0	0	1	0	1	0	1	60.0	0.026	-1.877407343711596	2.0748308408620737	9.84744112365334	0.0	False	True	True	False	False	False	0.0	0.0032281147061885835
chr1_53274565_C_T_b38	0.00289977	8.113426639943654	7.080867896690782	0	0	0	0	0	0	0	0	0	1	0	1	0	1	60.0	0.026	-1.877407343711596	2.0748308408620737	9.84744112365334	0.0	False	True	True	False	False	False	0.0	0.0032281147061885835
chr9_114293169_T_C_b38	0.0966537	6.9726062513017535	6.866933284461882	0	0	0	1	0	0	0	0	0	0	0	1	0	1	40.0	0.007	-16.627733621742113	3.059364222489521	-2.8793906223476853	0.7460543080088229	True	False	True	False	False	False	0.0	0.003228114188897548
chr17_46035272_T_C_b38	0.00434348	7.693025748417888	6.481577129276431	1	0	0	1	1	1	0	1	1	1	0	1	0	1	40.0	0.047	4.46745187063276	9.977227635657858	5.135789232586575	0.5304189711493947	False	True	True	False	False	False	0.0	0.003228112819928875
chr17_46035272_T_C_b38	0.00434348	7.693025748417888	6.481577129276431	1	0	0	1	1	1	0	1	1	1	0	1	0	1	40.0	0.047	4.46745187063276	9.977227635657858	5.135789232586575	0.5304189711493947	False	True	True	False	False	False	0.0	0.003228112819928875
chr17_46035272_T_C_b38	0.00434348	7.693025748417888	6.481577129276431	1	0	0	1	1	1	0	1	1	1	0	1	0	1	40.0	0.047	4.46745187063276	9.977227635657858	5.135789232586575	0.5304189711493947	False	True	True	False	False	False	0.0	0.003228112819928875
chr17_46035272_T_C_b38	0.00434348	7.693025748417888	6.481577129276431	1	0	0	1	1	1	0	1	1	1	0	1	0	1	40.0	0.047	4.46745187063276	9.977227635657858	5.135789232586575	0.5304189711493947	False	True	True	False	False	False	0.0	0.003228112819928875
chr17_46035272_T_C_b38	0.00434348	7.693025748417888	6.481577129276431	1	0	0	1	1	1	0	1	1	1	0	1	0	1	40.0	0.047	4.46745187063276	9.977227635657858	5.135789232586575	0.5304189711493947	False	True	True	False	False	False	0.0	0.003228112819928875
chr8_140367646_T_C_b38	0.00450679	6.71295620067707	8.10711747075039	0	0	0	0	0	0	0	0	0	0	0	0	0	1	30.0	0.011	-7.673349146650388	3.699354456758901	4.193865197367927	1.0434747482422324	True	False	True	False	False	False	0.0	0.00322810602292542
chr22_46714321_G_A_b38	0.0117337	7.615298339825815	7.615298339825815	0	0	1	0	0	1	0	0	1	0	0	1	0	1	60.0	0.015	-7.558904668063612	0.0	-2.454164387430076	0.0	True	False	True	False	False	False		0.0032281034766978387
chr1_169189742_A_G_b38	0.0015911	6.871091294610546	6.803505257608338	0	0	1	0	0	0	0	0	0	0	0	1	0	1	20.0	0.001	-12.968958043956318	0.0	5.060452216979684	0.0	True	False	True	False	False	False		0.0032280982087515625
chr1_154337572_C_G_b38	0.00595932	8.150756470275551	5.420534999272286	0	0	0	0	1	1	0	0	1	1	0	1	0	1	60.0	0.0	3.1549592695329864	4.250150053683518	7.314655722340618	2.354882025205434	False	True	True	False	False	False	0.0	0.003228072662791857
chr1_154337572_C_G_b38	0.00595932	8.150756470275551	5.420534999272286	0	0	0	0	1	1	0	0	1	1	0	1	0	1	60.0	0.0	3.1549592695329864	4.250150053683518	7.314655722340618	2.354882025205434	False	True	True	False	False	False	0.0	0.003228072662791857
chr1_154337572_C_G_b38	0.00595932	8.150756470275551	5.420534999272286	0	0	0	0	1	1	0	0	1	1	0	1	0	1	60.0	0.0	3.1549592695329864	4.250150053683518	7.314655722340618	2.354882025205434	False	True	True	False	False	False	0.0	0.003228072662791857
chr1_154337572_C_G_b38	0.032851	8.150756470275551	5.420534999272286	0	0	0	0	1	1	0	0	1	1	0	1	0	1	60.0	0.0	3.1549592695329864	4.250150053683518	7.314655722340618	2.354882025205434	False	True	True	False	False	False	0.0	0.003228072662791857
chr1_154337572_C_G_b38	0.032851	8.150756470275551	5.420534999272286	0	0	0	0	1	1	0	0	1	1	0	1	0	1	60.0	0.0	3.1549592695329864	4.250150053683518	7.314655722340618	2.354882025205434	False	True	True	False	False	False	0.0	0.003228072662791857
chr1_154337572_C_G_b38	0.032851	8.150756470275551	5.420534999272286	0	0	0	0	1	1	0	0	1	1	0	1	0	1	60.0	0.0	3.1549592695329864	4.250150053683518	7.314655722340618	2.354882025205434	False	True	True	False	False	False	0.0	0.003228072662791857
chr2_175096011_C_T_b38	0.0120686	7.367077059881012	7.267525427828172	0	0	0	1	0	1	0	0	1	0	0	1	0	1	40.0	0.001	-0.343509860992888	7.086626336880084	3.806519445454505	0.0	True	False	True	False	False	False	0.0	0.0032280715080997393
chr16_20794550_C_T_b38	0.00760955	7.570443252057374	7.331714969726466	0	0	0	0	0	0	0	0	0	0	1	0	0	1	50.0	0.0	-5.236364372860153	0.1962838753063094	2.1033961773195244	0.2265623891369657	True	False	True	False	False	False	0.0	0.003228043145492505
chr11_76138366_T_G_b38	0.010965	7.76046702921342	6.818924065275521	0	0	0	0	0	1	0	1	1	0	0	1	0	1	60.0	0.0	-6.733240153692593	1.1213714416378977	4.120157271371625	0.45041322927396266	True	False	True	False	False	False	0.0	0.003228028078977426
chr22_31812279_C_A_b38	0.00463109	7.387090235656757	7.387090235656757	0	0	0	0	0	0	0	0	0	0	0	1	0	1	70.0	0.0	-3.019046456240919	3.7486966525064576	-1.855096277601298	0.0	True	False	True	False	False	False	0.0	0.003228025986860168
chr22_31812279_C_A_b38	0.00463109	7.387090235656757	7.387090235656757	0	0	0	0	0	0	0	0	0	0	0	1	0	1	70.0	0.0	-3.019046456240919	3.7486966525064576	-1.855096277601298	0.0	True	False	True	False	False	False	0.0	0.003228025986860168
chr15_76297154_G_A_b38	0.0757213	7.257002707092073	7.257002707092073	0	0	0	0	0	0	0	1	0	0	0	1	0	1	40.0	0.003	-5.027919660230915	0.0	5.660617335474562	0.0	True	False	True	False	False	False	0.0	0.0032280256717328944
chr18_49855342_T_C_b38	0.0434535	7.294377299288821	7.293697720601438	0	0	1	0	0	0	0	0	0	0	0	1	0	1	50.0	0.0	-11.085369779323017	0.8966351717243679	5.090267062735585	0.018120216493514363	True	False	True	False	False	False	0.0	0.0032280229749571516
chr11_64800100_C_A_b38	0.0100611	8.190908881182514	2.1972245773362196	0	0	0	1	1	1	0	1	1	1	0	1	1	1	70.0	0.0	7.085726915195257	4.081684670393669	3.12954767049807	0.0	True	False	True	False	False	False	0.0	0.0032280210514996125
chr11_64800100_C_A_b38	0.0100611	8.190908881182514	2.1972245773362196	0	0	0	1	1	1	0	1	1	1	0	1	1	1	70.0	0.0	7.085726915195257	4.081684670393669	3.12954767049807	0.0	True	False	True	False	False	False	0.0	0.0032280210514996125
chr11_64800100_C_A_b38	0.0100611	8.190908881182514	2.1972245773362196	0	0	0	1	1	1	0	1	1	1	0	1	1	1	70.0	0.0	7.085726915195257	4.081684670393669	3.12954767049807	0.0	True	False	True	False	False	False	0.0	0.0032280210514996125
chr11_64800100_C_A_b38	0.0100611	8.190908881182514	2.1972245773362196	0	0	0	1	1	1	0	1	1	1	0	1	1	1	70.0	0.0	7.085726915195257	4.081684670393669	3.12954767049807	0.0	True	False	True	False	False	False	0.0	0.0032280210514996125
chr11_64800100_C_A_b38	0.0100611	8.190908881182514	2.1972245773362196	0	0	0	1	1	1	0	1	1	1	0	1	1	1	70.0	0.0	7.085726915195257	4.081684670393669	3.12954767049807	0.0	True	False	True	False	False	False	0.0	0.0032280210514996125
chr11_64800100_C_A_b38	0.0100611	8.190908881182514	2.1972245773362196	0	0	0	1	1	1	0	1	1	1	0	1	1	1	70.0	0.0	7.085726915195257	4.081684670393669	3.12954767049807	0.0	True	False	True	False	False	False	0.0	0.0032280210514996125
chr11_64800100_C_A_b38	0.0100611	8.190908881182514	2.1972245773362196	0	0	0	1	1	1	0	1	1	1	0	1	1	1	70.0	0.0	7.085726915195257	4.081684670393669	3.12954767049807	0.0	True	False	True	False	False	False	0.0	0.0032280210514996125
chr11_64800100_C_A_b38	0.0100611	8.190908881182514	2.1972245773362196	0	0	0	1	1	1	0	1	1	1	0	1	1	1	70.0	0.0	7.085726915195257	4.081684670393669	3.12954767049807	0.0	True	False	True	False	False	False	0.0	0.0032280210514996125
chr11_64800100_C_A_b38	0.0100611	8.190908881182514	2.1972245773362196	0	0	0	1	1	1	0	1	1	1	0	1	1	1	70.0	0.0	7.085726915195257	4.081684670393669	3.12954767049807	0.0	True	False	True	False	False	False	0.0	0.0032280210514996125
chr11_64800100_C_A_b38	0.0100611	8.190908881182514	2.1972245773362196	0	0	0	1	1	1	0	1	1	1	0	1	1	1	70.0	0.0	7.085726915195257	4.081684670393669	3.12954767049807	0.0	True	False	True	False	False	False	0.0	0.0032280210514996125
chr11_64800100_C_A_b38	0.0100611	8.190908881182514	2.1972245773362196	0	0	0	1	1	1	0	1	1	1	0	1	1	1	70.0	0.0	7.085726915195257	4.081684670393669	3.12954767049807	0.0	True	False	True	False	False	False	0.0	0.0032280210514996125
chr11_64800100_C_A_b38	0.0100611	8.190908881182514	2.1972245773362196	0	0	0	1	1	1	0	1	1	1	0	1	1	1	70.0	0.0	7.085726915195257	4.081684670393669	3.12954767049807	0.0	True	False	True	False	False	False	0.0	0.0032280210514996125
chr11_64800100_C_A_b38	0.0100611	8.190908881182514	2.1972245773362196	0	0	0	1	1	1	0	1	1	1	0	1	1	1	70.0	0.0	7.085726915195257	4.081684670393669	3.12954767049807	0.0	True	False	True	False	False	False	0.0	0.0032280210514996125
chr11_64800100_C_A_b38	0.0100611	8.190908881182514	2.1972245773362196	0	0	0	1	1	1	0	1	1	1	0	1	1	1	70.0	0.0	7.085726915195257	4.081684670393669	3.12954767049807	0.0	True	False	True	False	False	False	0.0	0.0032280210514996125
chr11_64800100_C_A_b38	0.0100611	8.190908881182514	2.1972245773362196	0	0	0	1	1	1	0	1	1	1	0	1	1	1	70.0	0.0	7.085726915195257	4.081684670393669	3.12954767049807	0.0	True	False	True	False	False	False	0.0	0.0032280210514996125
chr17_59684662_C_T_b38	0.00396066	7.617759576608505	5.0369526024136295	0	0	0	1	0	1	0	1	1	1	0	1	0	1	40.0	0.0	0.5275823056205208	0.4820229163826372	1.7381594042380684	0.0	True	False	True	False	False	False	0.0	0.0032280152413178206
chr17_59684662_C_T_b38	0.00396066	7.617759576608505	5.0369526024136295	0	0	0	1	0	1	0	1	1	1	0	1	0	1	40.0	0.0	0.5275823056205208	0.4820229163826372	1.7381594042380684	0.0	True	False	True	False	False	False	0.0	0.0032280152413178206
chr17_59684662_C_T_b38	0.00396066	7.617759576608505	5.0369526024136295	0	0	0	1	0	1	0	1	1	1	0	1	0	1	40.0	0.0	0.5275823056205208	0.4820229163826372	1.7381594042380684	0.0	True	False	True	False	False	False	0.0	0.0032280152413178206
chr19_32605581_G_A_b38	0.00507833	7.1846291527173145	5.537334267018537	0	0	0	0	1	0	0	0	0	0	0	1	0	1	60.0	0.0	-5.441774939013901	0.0	0.3618915058137801	1.2278483298152025	True	False	True	False	False	False	0.0	0.0032280100692668717
chr19_32605581_G_A_b38	0.00509926	7.1846291527173145	5.537334267018537	0	0	0	0	1	0	0	0	0	0	0	1	0	1	60.0	0.0	-5.441774939013901	0.0	0.3618915058137801	1.2278483298152025	True	False	True	False	False	False	0.0	0.0032280100692668717
chr19_32605581_G_A_b38	0.00507833	7.1846291527173145	5.537334267018537	0	0	0	0	1	0	0	0	0	0	0	1	0	1	60.0	0.0	-5.441774939013901	0.0	0.3618915058137801	1.2278483298152025	True	False	True	False	False	False	0.0	0.0032280100692668717
chr19_32605581_G_A_b38	0.00507833	7.1846291527173145	5.537334267018537	0	0	0	0	1	0	0	0	0	0	0	1	0	1	60.0	0.0	-5.441774939013901	0.0	0.3618915058137801	1.2278483298152025	True	False	True	False	False	False	0.0	0.0032280100692668717
chr19_32605581_G_A_b38	0.00509926	7.1846291527173145	5.537334267018537	0	0	0	0	1	0	0	0	0	0	0	1	0	1	60.0	0.0	-5.441774939013901	0.0	0.3618915058137801	1.2278483298152025	True	False	True	False	False	False	0.0	0.0032280100692668717
chr19_32605581_G_A_b38	0.00509926	7.1846291527173145	5.537334267018537	0	0	0	0	1	0	0	0	0	0	0	1	0	1	60.0	0.0	-5.441774939013901	0.0	0.3618915058137801	1.2278483298152025	True	False	True	False	False	False	0.0	0.0032280100692668717
chr7_100894677_C_T_b38	0.0377716	8.163086375583216	5.66988092298052	0	0	0	0	0	1	0	1	1	1	0	1	1	0	80.0	0.0	-10.158121013360317	0.0	0.576985790933648	1.587346522170428	True	False	True	False	False	False	0.0	0.0032279878587983626
chr7_100894677_C_T_b38	0.0377716	8.163086375583216	5.66988092298052	0	0	0	0	0	1	0	1	1	1	0	1	1	0	80.0	0.0	-10.158121013360317	0.0	0.576985790933648	1.587346522170428	True	False	True	False	False	False	0.0	0.0032279878587983626
chr2_177665199_C_T_b38	0.00400714	7.1316985104669115	7.1316985104669115	0	0	0	0	0	0	0	0	0	0	0	1	0	0	60.0	0.001	-4.038655998822812	1.2244324178524613	-3.241427519946626	0.0	True	False	True	False	False	False	0.0	0.003227940988488828
chr2_177665199_C_T_b38	0.0332431	7.1316985104669115	7.1316985104669115	0	0	0	0	0	0	0	0	0	0	0	1	0	0	60.0	0.001	-4.038655998822812	1.2244324178524613	-3.241427519946626	0.0	True	False	True	False	False	False	0.0	0.003227940988488828
chr9_14791318_A_C_b38	0.204182	7.262628600974241	7.261927092702751	0	0	0	1	0	1	0	0	1	0	0	0	0	1	40.0	0.0	-3.590735633437261	3.8245333564306896	4.844951120259914	1.167354742502781	True	False	True	False	False	False	0.0	0.0032279340262604825
chr9_14791318_A_C_b38	0.204182	7.262628600974241	7.261927092702751	0	0	0	1	0	1	0	0	1	0	0	0	0	1	40.0	0.0	-3.590735633437261	3.8245333564306896	4.844951120259914	1.167354742502781	True	False	True	False	False	False	0.0	0.0032279340262604825
chr2_43780267_A_G_b38	0.0069724	7.311886164077165	7.215975002651466	0	0	0	1	1	0	0	0	0	0	0	1	0	1	60.0	0.045	-4.510478372458321	0.0	-1.8379822373839405	0.3782814026166157	True	False	True	False	False	False	0.0	0.0032279188261640137
chr2_43780267_A_G_b38	0.0069724	7.311886164077165	7.215975002651466	0	0	0	1	1	0	0	0	0	0	0	1	0	1	60.0	0.045	-4.510478372458321	0.0	-1.8379822373839405	0.3782814026166157	True	False	True	False	False	False	0.0	0.0032279188261640137
chr2_43780267_A_G_b38	0.0069724	7.311886164077165	7.215975002651466	0	0	0	1	1	0	0	0	0	0	0	1	0	1	60.0	0.045	-4.510478372458321	0.0	-1.8379822373839405	0.3782814026166157	True	False	True	False	False	False	0.0	0.0032279188261640137
chr2_43780267_A_G_b38	0.0069724	7.311886164077165	7.215975002651466	0	0	0	1	1	0	0	0	0	0	0	1	0	1	60.0	0.045	-4.510478372458321	0.0	-1.8379822373839405	0.3782814026166157	True	False	True	False	False	False	0.0	0.0032279188261640137
chr2_43780267_A_G_b38	0.00317473	7.311886164077165	7.215975002651466	0	0	0	1	1	0	0	0	0	0	0	1	0	1	60.0	0.045	-4.510478372458321	0.0	-1.8379822373839405	0.3782814026166157	True	False	True	False	False	False	0.0	0.0032279188261640137
chr2_43780267_A_G_b38	0.00317473	7.311886164077165	7.215975002651466	0	0	0	1	1	0	0	0	0	0	0	1	0	1	60.0	0.045	-4.510478372458321	0.0	-1.8379822373839405	0.3782814026166157	True	False	True	False	False	False	0.0	0.0032279188261640137
chr2_43780267_A_G_b38	0.00317473	7.311886164077165	7.215975002651466	0	0	0	1	1	0	0	0	0	0	0	1	0	1	60.0	0.045	-4.510478372458321	0.0	-1.8379822373839405	0.3782814026166157	True	False	True	False	False	False	0.0	0.0032279188261640137
chr2_43780267_A_G_b38	0.00317473	7.311886164077165	7.215975002651466	0	0	0	1	1	0	0	0	0	0	0	1	0	1	60.0	0.045	-4.510478372458321	0.0	-1.8379822373839405	0.3782814026166157	True	False	True	False	False	False	0.0	0.0032279188261640137
chr2_43780267_A_G_b38	0.0069724	7.311886164077165	7.215975002651466	0	0	0	1	1	0	0	0	0	0	0	1	0	1	60.0	0.045	-4.510478372458321	0.0	-1.8379822373839405	0.3782814026166157	True	False	True	False	False	False	0.0	0.0032279188261640137
chr2_43780267_A_G_b38	0.00317473	7.311886164077165	7.215975002651466	0	0	0	1	1	0	0	0	0	0	0	1	0	1	60.0	0.045	-4.510478372458321	0.0	-1.8379822373839405	0.3782814026166157	True	False	True	False	False	False	0.0	0.0032279188261640137
chr2_43780267_A_G_b38	0.0069724	7.311886164077165	7.215975002651466	0	0	0	1	1	0	0	0	0	0	0	1	0	1	60.0	0.045	-4.510478372458321	0.0	-1.8379822373839405	0.3782814026166157	True	False	True	False	False	False	0.0	0.0032279188261640137
chr2_43780267_A_G_b38	0.00317473	7.311886164077165	7.215975002651466	0	0	0	1	1	0	0	0	0	0	0	1	0	1	60.0	0.045	-4.510478372458321	0.0	-1.8379822373839405	0.3782814026166157	True	False	True	False	False	False	0.0	0.0032279188261640137
chr6_33067123_A_G_b38	0.00250408	7.323830566202317	7.658227526161352	0	0	0	0	0	0	0	1	0	0	0	1	0	1	40.0	0.007	0.7869958666112665	0.7964636150839558	-1.4097677093991976	0.5080073724122514	False	True	True	False	False	False	0.0	0.0032279083100262567
chr6_53013856_C_T_b38	0.00234442	8.393442383980062	4.844187086458591	1	1	1	0	0	1	0	0	1	1	0	1	0	1	50.0	0.027	-8.699540365516455	0.0	1.8381030016726208	0.0	False	True	True	False	False	False	0.0	0.0032278745586959007
chr6_53013856_C_T_b38	0.00234442	8.393442383980062	4.844187086458591	1	1	1	0	0	1	0	0	1	1	0	1	0	1	50.0	0.027	-8.699540365516455	0.0	1.8381030016726208	0.0	False	True	True	False	False	False	0.0	0.0032278745586959007
chr17_8046289_G_A_b38	0.0038497	7.2868764117507	5.937536205082426	0	0	0	0	0	0	0	0	0	1	0	0	0	0	70.0	0.0	6.604862480684446	0.0	2.191281152619702	0.0	True	False	True	False	False	False	0.0	0.003227869281993578
chr17_8046289_G_A_b38	0.0038497	7.2868764117507	5.937536205082426	0	0	0	0	0	0	0	0	0	1	0	0	0	0	70.0	0.0	6.604862480684446	0.0	2.191281152619702	0.0	True	False	True	False	False	False	0.0	0.003227869281993578
chr17_8046289_G_A_b38	0.0038497	7.2868764117507	5.937536205082426	0	0	0	0	0	0	0	0	0	1	0	0	0	0	70.0	0.0	6.604862480684446	0.0	2.191281152619702	0.0	True	False	True	False	False	False	0.0	0.003227869281993578
chr17_8046289_G_A_b38	0.0038497	7.2868764117507	5.937536205082426	0	0	0	0	0	0	0	0	0	1	0	0	0	0	70.0	0.0	6.604862480684446	0.0	2.191281152619702	0.0	True	False	True	False	False	False	0.0	0.003227869281993578
chr17_8046289_G_A_b38	0.0038497	7.2868764117507	5.937536205082426	0	0	0	0	0	0	0	0	0	1	0	0	0	0	70.0	0.0	6.604862480684446	0.0	2.191281152619702	0.0	True	False	True	False	False	False	0.0	0.003227869281993578
chr8_85336133_T_C_b38	0.00105531	6.836259277277067	6.699500340161678	0	0	0	0	0	0	0	0	0	0	0	0	0	0	30.0	0.0	4.3918937385229695	7.345331680301086	5.89495378790064	5.618974442698217	True	False	True	False	False	False	0.0	0.003227849647801594
chr8_85336133_T_C_b38	0.00105531	6.836259277277067	6.699500340161678	0	0	0	0	0	0	0	0	0	0	0	0	0	0	30.0	0.0	4.3918937385229695	7.345331680301086	5.89495378790064	5.618974442698217	True	False	True	False	False	False	0.0	0.003227849647801594
chr8_85336133_T_C_b38	0.00143987	6.836259277277067	6.699500340161678	0	0	0	0	0	0	0	0	0	0	0	0	0	0	30.0	0.0	4.3918937385229695	7.345331680301086	5.89495378790064	5.618974442698217	True	False	True	False	False	False	0.0	0.003227849647801594
chr8_85336133_T_C_b38	0.00143987	6.836259277277067	6.699500340161678	0	0	0	0	0	0	0	0	0	0	0	0	0	0	30.0	0.0	4.3918937385229695	7.345331680301086	5.89495378790064	5.618974442698217	True	False	True	False	False	False	0.0	0.003227849647801594
chr1_235238818_G_A_b38	0.00166231	7.310550158534422	7.3098814858247865	0	0	0	0	0	0	0	0	0	0	0	1	0	1	60.0	0.019	-0.7194414623435859	0.0	5.611906503782222	0.0	True	False	True	False	False	False	0.0	0.0032278434654986455
chr11_75166108_A_T_b38	0.00236013	7.661997558901893	5.075173815233827	0	0	0	0	0	1	0	0	1	0	0	1	0	0	80.0	0.033	8.72945450389929	0.0	3.563091260467239	0.0	True	False	True	False	False	False	0.0	0.0032278189258678727
chr11_75166108_A_T_b38	0.00236013	7.661997558901893	5.075173815233827	0	0	0	0	0	1	0	0	1	0	0	1	0	0	80.0	0.033	8.72945450389929	0.0	3.563091260467239	0.0	True	False	True	False	False	False	0.0	0.0032278189258678727
chr18_2783458_A_G_b38	0.00416367	6.900730664045173	6.899723107284872	0	0	1	0	0	0	0	0	0	0	0	0	0	1	30.0	0.006	-3.575032146872708	1.0521222632865603	5.008265989668345	3.224328114439672	True	False	True	False	False	False	0.0	0.0032278150648014504
chr18_2783458_A_G_b38	0.00416367	6.900730664045173	6.899723107284872	0	0	1	0	0	0	0	0	0	0	0	0	0	1	30.0	0.006	-3.575032146872708	1.0521222632865603	5.008265989668345	3.224328114439672	True	False	True	False	False	False	0.0	0.0032278150648014504
chr18_2783458_A_G_b38	0.00416367	6.900730664045173	6.899723107284872	0	0	1	0	0	0	0	0	0	0	0	0	0	1	30.0	0.006	-3.575032146872708	1.0521222632865603	5.008265989668345	3.224328114439672	True	False	True	False	False	False	0.0	0.0032278150648014504
chr3_98583119_C_A_b38	0.00100605	7.3833681469923835	7.3833681469923835	0	0	0	0	0	1	0	0	1	0	0	1	0	1	50.0	0.0	-0.4952693956511312	2.8017268963029243	6.289358460738782	1.2081938488314847	True	False	True	False	False	False	0.0	0.003227800818838181
chr19_5017556_T_C_b38	0.00580721	7.1049654482698426	7.1049654482698426	0	0	0	0	1	0	0	1	0	0	0	1	0	1	40.0	0.001	0.4341900545365774	2.3121608742656274	2.659350150948136	0.0	True	False	True	False	False	False	0.1608	0.0032277910986246348
chr19_5017556_T_C_b38	0.00641475	7.1049654482698426	7.1049654482698426	0	0	0	0	1	0	0	1	0	0	0	1	0	1	40.0	0.001	0.4341900545365774	2.3121608742656274	2.659350150948136	0.0	True	False	True	False	False	False	0.1608	0.0032277910986246348
chr1_19260077_T_C_b38	0.00209391	7.716460800176355	3.9512437185814275	1	1	0	0	0	1	0	1	1	1	0	1	0	1	20.0	0.0	-4.905076737508752	1.867354228382032	2.246434558614382	0.050434444074028306	False	True	True	False	False	False	0.0	0.0032277773147618904
chr12_121020335_G_A_b38	0.0519646	8.295548516225763	6.584791392385716	1	0	0	0	0	0	0	0	0	0	1	0	0	1	60.0	0.0	2.8142192100614363	1.03455940961063	1.484586471974367	0.3832367870597364	False	True	True	False	False	False	0.0	0.0032277760511445334
chr12_121020335_G_A_b38	0.0519646	8.295548516225763	6.584791392385716	1	0	0	0	0	0	0	0	0	0	1	0	0	1	60.0	0.0	2.8142192100614363	1.03455940961063	1.484586471974367	0.3832367870597364	False	True	True	False	False	False	0.0	0.0032277760511445334
chr1_110896905_A_G_b38	0.0090732	6.895682697747868	5.153291594497779	0	0	1	0	0	1	0	0	1	0	0	1	0	1	20.0	0.002	-25.285315659487917	2.361563738115116	0.7072284894403538	0.3272399592128182	True	False	True	False	False	False	0.0	0.003227775182913323
chr1_110896905_A_G_b38	0.0090732	6.895682697747868	5.153291594497779	0	0	1	0	0	1	0	0	1	0	0	1	0	1	20.0	0.002	-25.285315659487917	2.361563738115116	0.7072284894403538	0.3272399592128182	True	False	True	False	False	False	0.0	0.003227775182913323
chr3_171723974_T_C_b38	0.00319184	6.583409222158765	6.582025138892826	0	0	1	0	0	0	0	0	0	0	0	0	0	1	30.0	0.002	-12.663501799563832	6.669854417993339	-2.311816608908522	0.0	True	False	True	False	False	False	0.0	0.003227774249702738
chr3_171723974_T_C_b38	0.00319184	6.583409222158765	6.582025138892826	0	0	1	0	0	0	0	0	0	0	0	0	0	1	30.0	0.002	-12.663501799563832	6.669854417993339	-2.311816608908522	0.0	True	False	True	False	False	False	0.0	0.003227774249702738
chr17_1658186_A_G_b38	0.0128451	7.099201743553092	4.204692619390966	0	0	0	0	0	0	0	0	0	0	0	1	0	1	40.0	0.0	4.352555236372627	6.479424248832123	3.1344633906809563	0.0	True	False	True	False	False	False	0.0	0.0032277534400466388
chr17_1658186_A_G_b38	0.0128451	7.099201743553092	4.204692619390966	0	0	0	0	0	0	0	0	0	0	0	1	0	1	40.0	0.0	4.352555236372627	6.479424248832123	3.1344633906809563	0.0	True	False	True	False	False	False	0.0	0.0032277534400466388
chr17_1658186_A_G_b38	0.0128451	7.099201743553092	4.204692619390966	0	0	0	0	0	0	0	0	0	0	0	1	0	1	40.0	0.0	4.352555236372627	6.479424248832123	3.1344633906809563	0.0	True	False	True	False	False	False	0.0	0.0032277534400466388
chr17_1658186_A_G_b38	0.0128451	7.099201743553092	4.204692619390966	0	0	0	0	0	0	0	0	0	0	0	1	0	1	40.0	0.0	4.352555236372627	6.479424248832123	3.1344633906809563	0.0	True	False	True	False	False	False	0.0	0.0032277534400466388
chr17_1658186_A_G_b38	0.0128451	7.099201743553092	4.204692619390966	0	0	0	0	0	0	0	0	0	0	0	1	0	1	40.0	0.0	4.352555236372627	6.479424248832123	3.1344633906809563	0.0	True	False	True	False	False	False	0.0	0.0032277534400466388
chr17_1658186_A_G_b38	0.0128451	7.099201743553092	4.204692619390966	0	0	0	0	0	0	0	0	0	0	0	1	0	1	40.0	0.0	4.352555236372627	6.479424248832123	3.1344633906809563	0.0	True	False	True	False	False	False	0.0	0.0032277534400466388
chr17_1658186_A_G_b38	0.0128451	7.099201743553092	4.204692619390966	0	0	0	0	0	0	0	0	0	0	0	1	0	1	40.0	0.0	4.352555236372627	6.479424248832123	3.1344633906809563	0.0	True	False	True	False	False	False	0.0	0.0032277534400466388
chr6_53518995_G_T_b38	0.00367952	7.583756300707112	7.48605261786314	0	0	1	0	0	0	0	0	0	0	0	1	0	1	70.0	0.0	4.786483683340186	1.9315723842004244	4.012136583072305	0.8082846031352768	True	False	True	False	False	False	0.0	0.003227744249751954
chr6_53518995_G_T_b38	0.00367952	7.583756300707112	7.48605261786314	0	0	1	0	0	0	0	0	0	0	0	1	0	1	70.0	0.0	4.786483683340186	1.9315723842004244	4.012136583072305	0.8082846031352768	True	False	True	False	False	False	0.0	0.003227744249751954
chr6_53518995_G_T_b38	0.00367952	7.583756300707112	7.48605261786314	0	0	1	0	0	0	0	0	0	0	0	1	0	1	70.0	0.0	4.786483683340186	1.9315723842004244	4.012136583072305	0.8082846031352768	True	False	True	False	False	False	0.0	0.003227744249751954
chr6_53518995_G_T_b38	0.00367952	7.583756300707112	7.48605261786314	0	0	1	0	0	0	0	0	0	0	0	1	0	1	70.0	0.0	4.786483683340186	1.9315723842004244	4.012136583072305	0.8082846031352768	True	False	True	False	False	False	0.0	0.003227744249751954
chr6_53518995_G_T_b38	0.00367952	7.583756300707112	7.48605261786314	0	0	1	0	0	0	0	0	0	0	0	1	0	1	70.0	0.0	4.786483683340186	1.9315723842004244	4.012136583072305	0.8082846031352768	True	False	True	False	False	False	0.0	0.003227744249751954
chr6_112193625_G_A_b38	0.00252166	7.4821189235521155	7.4821189235521155	0	0	0	0	0	1	0	1	1	0	0	1	0	1	50.0	0.0	9.703839075771604	0.0	0.5125829047579344	0.0	True	False	True	False	False	False	0.0	0.0032277396101482807
chr6_112193625_G_A_b38	0.00252166	7.4821189235521155	7.4821189235521155	0	0	0	0	0	1	0	1	1	0	0	1	0	1	50.0	0.0	9.703839075771604	0.0	0.5125829047579344	0.0	True	False	True	False	False	False	0.0	0.0032277396101482807
chr6_112193625_G_A_b38	0.00252166	7.4821189235521155	7.4821189235521155	0	0	0	0	0	1	0	1	1	0	0	1	0	1	50.0	0.0	9.703839075771604	0.0	0.5125829047579344	0.0	True	False	True	False	False	False	0.0	0.0032277396101482807
chr6_112193625_G_A_b38	0.00252166	7.4821189235521155	7.4821189235521155	0	0	0	0	0	1	0	1	1	0	0	1	0	1	50.0	0.0	9.703839075771604	0.0	0.5125829047579344	0.0	True	False	True	False	False	False	0.0	0.0032277396101482807
chr6_112193625_G_A_b38	0.0149518	7.4821189235521155	7.4821189235521155	0	0	0	0	0	1	0	1	1	0	0	1	0	1	50.0	0.0	9.703839075771604	0.0	0.5125829047579344	0.0	True	False	True	False	False	False	0.0	0.0032277396101482807
chr6_112193625_G_A_b38	0.0149518	7.4821189235521155	7.4821189235521155	0	0	0	0	0	1	0	1	1	0	0	1	0	1	50.0	0.0	9.703839075771604	0.0	0.5125829047579344	0.0	True	False	True	False	False	False	0.0	0.0032277396101482807
chr6_112193625_G_A_b38	0.0149518	7.4821189235521155	7.4821189235521155	0	0	0	0	0	1	0	1	1	0	0	1	0	1	50.0	0.0	9.703839075771604	0.0	0.5125829047579344	0.0	True	False	True	False	False	False	0.0	0.0032277396101482807
chr6_112193625_G_A_b38	0.0149518	7.4821189235521155	7.4821189235521155	0	0	0	0	0	1	0	1	1	0	0	1	0	1	50.0	0.0	9.703839075771604	0.0	0.5125829047579344	0.0	True	False	True	False	False	False	0.0	0.0032277396101482807
chr6_112193625_G_A_b38	0.0149518	7.4821189235521155	7.4821189235521155	0	0	0	0	0	1	0	1	1	0	0	1	0	1	50.0	0.0	9.703839075771604	0.0	0.5125829047579344	0.0	True	False	True	False	False	False	0.0	0.0032277396101482807
chr6_112193625_G_A_b38	0.00252166	7.4821189235521155	7.4821189235521155	0	0	0	0	0	1	0	1	1	0	0	1	0	1	50.0	0.0	9.703839075771604	0.0	0.5125829047579344	0.0	True	False	True	False	False	False	0.0	0.0032277396101482807
chr7_149877179_T_C_b38	0.00129821	7.366445148327599	6.994849985833071	0	0	0	0	0	0	0	0	0	1	0	1	0	1	60.0	0.002	-5.409109881694589	2.0100704545166783	4.178012154163149	0.0	True	False	True	False	False	False	0.0	0.0032277383455534053
chr1_91714833_C_G_b38	0.00545784	7.247080584585756	7.246368080102461	0	0	0	0	0	1	0	1	1	1	0	1	1	1	30.0	0.003	-13.945981058145737	2.224226883200757	2.583853180079025	0.0	True	False	True	False	False	False	0.0	0.003227734707105554
chr1_91714833_C_G_b38	0.00545784	7.247080584585756	7.246368080102461	0	0	0	0	0	1	0	1	1	1	0	1	1	1	30.0	0.003	-13.945981058145737	2.224226883200757	2.583853180079025	0.0	True	False	True	False	False	False	0.0	0.003227734707105554
chr1_91714833_C_G_b38	0.00545784	7.247080584585756	7.246368080102461	0	0	0	0	0	1	0	1	1	1	0	1	1	1	30.0	0.003	-13.945981058145737	2.224226883200757	2.583853180079025	0.0	True	False	True	False	False	False	0.0	0.003227734707105554
chr10_68290970_T_A_b38	0.00585837	6.947937068614969	6.946975992135418	0	0	0	0	1	0	0	0	0	0	0	1	0	1	40.0	0.0	-21.96350927530132	0.0	-2.628010285116005	0.0	True	False	True	False	False	False	0.0	0.003227727427200034
chr19_48277644_T_G_b38	0.0088297	7.68017564043659	7.643482907077201	0	0	0	1	1	0	0	1	0	1	0	1	0	1	60.0	0.0	-5.647737372669685	0.2152889336655956	4.400592331536593	4.380909606269832	True	False	True	False	False	False	0.0	0.003227718972213526
chr2_231169628_C_T_b38	0.00321897	6.844815479208263	6.651571873589727	0	0	0	0	1	1	0	0	1	1	0	1	0	1	20.0	0.136	1.0424378838293586	2.765263808086816	-3.722249734609946	0.0	True	False	True	False	False	False	0.0	0.003227716519880148
chr2_231169628_C_T_b38	0.00321897	6.844815479208263	6.651571873589727	0	0	0	0	1	1	0	0	1	1	0	1	0	1	20.0	0.136	1.0424378838293586	2.765263808086816	-3.722249734609946	0.0	True	False	True	False	False	False	0.0	0.003227716519880148
chr2_231169628_C_T_b38	0.00321897	6.844815479208263	6.651571873589727	0	0	0	0	1	1	0	0	1	1	0	1	0	1	20.0	0.136	1.0424378838293586	2.765263808086816	-3.722249734609946	0.0	True	False	True	False	False	False	0.0	0.003227716519880148
chr2_231169628_C_T_b38	0.0195076	6.844815479208263	6.651571873589727	0	0	0	0	1	1	0	0	1	1	0	1	0	1	20.0	0.136	1.0424378838293586	2.765263808086816	-3.722249734609946	0.0	True	False	True	False	False	False	0.0	0.003227716519880148
chr2_231169628_C_T_b38	0.00102615	6.844815479208263	6.651571873589727	0	0	0	0	1	1	0	0	1	1	0	1	0	1	20.0	0.136	1.0424378838293586	2.765263808086816	-3.722249734609946	0.0	True	False	True	False	False	False	0.0	0.003227716519880148
chr2_231169628_C_T_b38	0.00102615	6.844815479208263	6.651571873589727	0	0	0	0	1	1	0	0	1	1	0	1	0	1	20.0	0.136	1.0424378838293586	2.765263808086816	-3.722249734609946	0.0	True	False	True	False	False	False	0.0	0.003227716519880148
chr2_231169628_C_T_b38	0.0195076	6.844815479208263	6.651571873589727	0	0	0	0	1	1	0	0	1	1	0	1	0	1	20.0	0.136	1.0424378838293586	2.765263808086816	-3.722249734609946	0.0	True	False	True	False	False	False	0.0	0.003227716519880148
chr2_231169628_C_T_b38	0.0195076	6.844815479208263	6.651571873589727	0	0	0	0	1	1	0	0	1	1	0	1	0	1	20.0	0.136	1.0424378838293586	2.765263808086816	-3.722249734609946	0.0	True	False	True	False	False	False	0.0	0.003227716519880148
chr2_231169628_C_T_b38	0.00102615	6.844815479208263	6.651571873589727	0	0	0	0	1	1	0	0	1	1	0	1	0	1	20.0	0.136	1.0424378838293586	2.765263808086816	-3.722249734609946	0.0	True	False	True	False	False	False	0.0	0.003227716519880148
chr5_10388781_G_A_b38	0.00786233	7.447751280047908	7.346655163176539	0	0	0	1	0	0	0	0	0	0	0	1	0	1	60.0	0.0	-1.7146197545717194	3.5450190537333395	4.912717688035379	1.3413170385313862	True	False	True	False	False	False	0.0	0.0032276931898475593
chr1_117917369_C_A_b38	0.00465299	7.113956109566034	7.113142108707088	0	0	1	0	0	0	0	0	0	0	0	0	0	1	40.0	0.004	-8.511601990580724	0.0	7.079298964486604	2.9744477744504465	True	False	True	False	False	False	0.0	0.0032276871284773103
chr1_117917369_C_A_b38	0.0056205	7.113956109566034	7.113142108707088	0	0	1	0	0	0	0	0	0	0	0	0	0	1	40.0	0.004	-8.511601990580724	0.0	7.079298964486604	2.9744477744504465	True	False	True	False	False	False	0.0	0.0032276871284773103
chr19_18262110_T_C_b38	0.0127428	7.720461694599722	6.2324480165505225	0	0	1	0	0	0	0	0	0	0	0	0	0	1	60.0	0.0	-5.560795469826008	0.0	-2.1609532303044645	0.0	False	True	True	False	False	False	0.0	0.0032276820125064763
chr19_18262110_T_C_b38	0.0127428	7.720461694599722	6.2324480165505225	0	0	1	0	0	0	0	0	0	0	0	0	0	1	60.0	0.0	-5.560795469826008	0.0	-2.1609532303044645	0.0	False	True	True	False	False	False	0.0	0.0032276820125064763
chr19_18262110_T_C_b38	0.0127428	7.720461694599722	6.2324480165505225	0	0	1	0	0	0	0	0	0	0	0	0	0	1	60.0	0.0	-5.560795469826008	0.0	-2.1609532303044645	0.0	False	True	True	False	False	False	0.0	0.0032276820125064763
chr16_4849462_A_G_b38	0.0239825	7.711996507047669	6.975413927455952	0	0	0	1	0	1	0	0	1	1	1	1	0	1	20.0	0.001	-5.344219761916155	0.9561913481767634	-0.9637932269443396	0.26080180774091144	True	False	True	False	False	False	0.0	0.003227673127100295
chr16_4849462_A_G_b38	0.0239825	7.711996507047669	6.975413927455952	0	0	0	1	0	1	0	0	1	1	1	1	0	1	20.0	0.001	-5.344219761916155	0.9561913481767634	-0.9637932269443396	0.26080180774091144	True	False	True	False	False	False	0.0	0.003227673127100295
chr16_4849462_A_G_b38	0.0239825	7.711996507047669	6.975413927455952	0	0	0	1	0	1	0	0	1	1	1	1	0	1	20.0	0.001	-5.344219761916155	0.9561913481767634	-0.9637932269443396	0.26080180774091144	True	False	True	False	False	False	0.0	0.003227673127100295
chr19_48453072_C_T_b38	0.00241103	7.9229859587111955	5.902633333401366	0	0	1	0	0	0	0	0	0	1	0	1	0	1	40.0	0.0	-4.957886224672955	0.968459511374264	1.4862948777839833	0.0	False	True	True	False	False	False	0.0	0.003227619525357026
chr5_486699_G_C_b38	0.00181332	7.48324441607385	7.292337176173877	0	0	1	0	0	0	0	0	0	0	0	1	0	0	60.0	0.01	-8.590266534236878	1.7899920006015684	6.040670226354294	0.0	True	False	True	False	False	False	0.0	0.003227607954920719
chr8_28797563_G_A_b38	0.0172762	6.812345094177479	6.3784261836515865	0	0	1	0	0	0	0	0	0	0	0	0	0	1	30.0	0.0	-2.758115580440173	1.201328069567082	-3.4650730728161605	0.4757654524162973	True	False	True	False	False	False	0.0	0.0032276061348153235
chr8_28797563_G_A_b38	0.0172762	6.812345094177479	6.3784261836515865	0	0	1	0	0	0	0	0	0	0	0	0	0	1	30.0	0.0	-2.758115580440173	1.201328069567082	-3.4650730728161605	0.4757654524162973	True	False	True	False	False	False	0.0	0.0032276061348153235
chr8_28797563_G_A_b38	0.0172762	6.812345094177479	6.3784261836515865	0	0	1	0	0	0	0	0	0	0	0	0	0	1	30.0	0.0	-2.758115580440173	1.201328069567082	-3.4650730728161605	0.4757654524162973	True	False	True	False	False	False	0.0	0.0032276061348153235
chr8_28797563_G_A_b38	0.0172762	6.812345094177479	6.3784261836515865	0	0	1	0	0	0	0	0	0	0	0	0	0	1	30.0	0.0	-2.758115580440173	1.201328069567082	-3.4650730728161605	0.4757654524162973	True	False	True	False	False	False	0.0	0.0032276061348153235
chr12_45919855_G_A_b38	0.0041999	8.101677747454572	6.587550014824796	1	0	0	0	0	0	0	0	0	0	1	1	0	1	30.0	0.135	-11.831053878059954	0.0	5.878086335454206	4.65641640613125	False	True	True	False	False	False	0.0	0.003227592358309556
chr12_45919855_G_A_b38	0.0041999	8.101677747454572	6.587550014824796	1	0	0	0	0	0	0	0	0	0	1	1	0	1	30.0	0.135	-11.831053878059954	0.0	5.878086335454206	4.65641640613125	False	True	True	False	False	False	0.0	0.003227592358309556
chr12_122025226_G_A_b38	0.00340294	8.020927718981577	8.020927718981577	0	0	0	0	0	1	0	0	1	1	0	1	0	1	80.0	0.015	-3.893487730471841	3.434208797826527	1.6216394622888828	0.0	True	False	True	False	False	False	0.0	0.003227589093346507
chr12_122142295_G_A_b38	0.00269071	8.15507488781144	6.406879986069314	1	0	0	0	0	1	0	0	1	1	0	1	0	1	40.0	0.0	-7.156717507104549	1.1396627624040878	6.217489245520213	0.0	False	True	True	False	False	False	0.0	0.0032275540747633237
chr12_122142295_G_A_b38	0.00269071	8.15507488781144	6.406879986069314	1	0	0	0	0	1	0	0	1	1	0	1	0	1	40.0	0.0	-7.156717507104549	1.1396627624040878	6.217489245520213	0.0	False	True	True	False	False	False	0.0	0.0032275540747633237
chr12_122142295_G_A_b38	0.0205147	8.15507488781144	6.406879986069314	1	0	0	0	0	1	0	0	1	1	0	1	0	1	40.0	0.0	-7.156717507104549	1.1396627624040878	6.217489245520213	0.0	False	True	True	False	False	False	0.0	0.0032275540747633237
chr12_122142295_G_A_b38	0.00269071	8.15507488781144	6.406879986069314	1	0	0	0	0	1	0	0	1	1	0	1	0	1	40.0	0.0	-7.156717507104549	1.1396627624040878	6.217489245520213	0.0	False	True	True	False	False	False	0.0	0.0032275540747633237
chr12_122142295_G_A_b38	0.0205147	8.15507488781144	6.406879986069314	1	0	0	0	0	1	0	0	1	1	0	1	0	1	40.0	0.0	-7.156717507104549	1.1396627624040878	6.217489245520213	0.0	False	True	True	False	False	False	0.0	0.0032275540747633237
chr12_122142295_G_A_b38	0.0205147	8.15507488781144	6.406879986069314	1	0	0	0	0	1	0	0	1	1	0	1	0	1	40.0	0.0	-7.156717507104549	1.1396627624040878	6.217489245520213	0.0	False	True	True	False	False	False	0.0	0.0032275540747633237
chr12_122142295_G_A_b38	0.00269071	8.15507488781144	6.406879986069314	1	0	0	0	0	1	0	0	1	1	0	1	0	1	40.0	0.0	-7.156717507104549	1.1396627624040878	6.217489245520213	0.0	False	True	True	False	False	False	0.0	0.0032275540747633237
chr12_122142295_G_A_b38	0.00269071	8.15507488781144	6.406879986069314	1	0	0	0	0	1	0	0	1	1	0	1	0	1	40.0	0.0	-7.156717507104549	1.1396627624040878	6.217489245520213	0.0	False	True	True	False	False	False	0.0	0.0032275540747633237
chr12_122142295_G_A_b38	0.0205147	8.15507488781144	6.406879986069314	1	0	0	0	0	1	0	0	1	1	0	1	0	1	40.0	0.0	-7.156717507104549	1.1396627624040878	6.217489245520213	0.0	False	True	True	False	False	False	0.0	0.0032275540747633237
chr12_122142295_G_A_b38	0.0205147	8.15507488781144	6.406879986069314	1	0	0	0	0	1	0	0	1	1	0	1	0	1	40.0	0.0	-7.156717507104549	1.1396627624040878	6.217489245520213	0.0	False	True	True	False	False	False	0.0	0.0032275540747633237
chr12_122142295_G_A_b38	0.0205147	8.15507488781144	6.406879986069314	1	0	0	0	0	1	0	0	1	1	0	1	0	1	40.0	0.0	-7.156717507104549	1.1396627624040878	6.217489245520213	0.0	False	True	True	False	False	False	0.0	0.0032275540747633237
chr12_122142295_G_A_b38	0.00269071	8.15507488781144	6.406879986069314	1	0	0	0	0	1	0	0	1	1	0	1	0	1	40.0	0.0	-7.156717507104549	1.1396627624040878	6.217489245520213	0.0	False	True	True	False	False	False	0.0	0.0032275540747633237
chr20_38953064_C_T_b38	0.017049	7.232733136177615	3.7612001156935624	1	0	0	0	0	0	0	0	0	0	0	0	0	1	20.0	0.001	-8.712301376451993	0.3562593743247273	4.331712112716879	0.42093644721170875	False	True	True	False	False	False	0.0	0.003227545980635797
chr5_171244219_C_A_b38	0.0132257	7.24422751560335	7.052721049232323	0	0	1	0	0	0	0	0	0	0	0	0	0	0	50.0	0.423	-8.456294507124667	0.4368505075120108	-0.9532376276355804	0.6347755228446631	True	False	True	False	False	False	0.0	0.0032275234208799437
chr5_171244219_C_A_b38	0.0132257	7.24422751560335	7.052721049232323	0	0	1	0	0	0	0	0	0	0	0	0	0	0	50.0	0.423	-8.456294507124667	0.4368505075120108	-0.9532376276355804	0.6347755228446631	True	False	True	False	False	False	0.0	0.0032275234208799437
chr5_178144835_G_A_b38	0.00687781	7.720017940432244	6.590301048196686	0	0	1	1	0	1	0	0	1	0	0	1	0	1	60.0	0.008	-7.316517121708622	2.991225775947224	1.882567308498153	0.0	True	False	True	False	False	False	0.0	0.0032274615198789806
chr5_178144835_G_A_b38	0.00687781	7.720017940432244	6.590301048196686	0	0	1	1	0	1	0	0	1	0	0	1	0	1	60.0	0.008	-7.316517121708622	2.991225775947224	1.882567308498153	0.0	True	False	True	False	False	False	0.0	0.0032274615198789806
chr5_178144835_G_A_b38	0.00687781	7.720017940432244	6.590301048196686	0	0	1	1	0	1	0	0	1	0	0	1	0	1	60.0	0.008	-7.316517121708622	2.991225775947224	1.882567308498153	0.0	True	False	True	False	False	False	0.0	0.0032274615198789806
chr5_178144835_G_A_b38	0.00687781	7.720017940432244	6.590301048196686	0	0	1	1	0	1	0	0	1	0	0	1	0	1	60.0	0.008	-7.316517121708622	2.991225775947224	1.882567308498153	0.0	True	False	True	False	False	False	0.0	0.0032274615198789806
chr5_178144835_G_A_b38	0.00687781	7.720017940432244	6.590301048196686	0	0	1	1	0	1	0	0	1	0	0	1	0	1	60.0	0.008	-7.316517121708622	2.991225775947224	1.882567308498153	0.0	True	False	True	False	False	False	0.0	0.0032274615198789806
chr5_178144835_G_A_b38	0.00687781	7.720017940432244	6.590301048196686	0	0	1	1	0	1	0	0	1	0	0	1	0	1	60.0	0.008	-7.316517121708622	2.991225775947224	1.882567308498153	0.0	True	False	True	False	False	False	0.0	0.0032274615198789806
chr5_146158484_C_A_b38	0.00250964	7.602401335665818	6.536691597591305	0	0	0	0	0	1	0	1	1	0	0	1	0	1	50.0	0.091	-5.1506364528779365	0.5293342562146739	-0.2915904871092678	0.0	True	False	True	False	False	False	0.0	0.0032274539701755
chr5_146158484_C_A_b38	0.00250964	7.602401335665818	6.536691597591305	0	0	0	0	0	1	0	1	1	0	0	1	0	1	50.0	0.091	-5.1506364528779365	0.5293342562146739	-0.2915904871092678	0.0	True	False	True	False	False	False	0.0	0.0032274539701755
chr5_146158484_C_A_b38	0.00250964	7.602401335665818	6.536691597591305	0	0	0	0	0	1	0	1	1	0	0	1	0	1	50.0	0.091	-5.1506364528779365	0.5293342562146739	-0.2915904871092678	0.0	True	False	True	False	False	False	0.0	0.0032274539701755
chr5_146158484_C_A_b38	0.00250964	7.602401335665818	6.536691597591305	0	0	0	0	0	1	0	1	1	0	0	1	0	1	50.0	0.091	-5.1506364528779365	0.5293342562146739	-0.2915904871092678	0.0	True	False	True	False	False	False	0.0	0.0032274539701755
chr5_146158484_C_A_b38	0.00219457	7.602401335665818	6.536691597591305	0	0	0	0	0	1	0	1	1	0	0	1	0	1	50.0	0.091	-5.1506364528779365	0.5293342562146739	-0.2915904871092678	0.0	True	False	True	False	False	False	0.0	0.0032274539701755
chr5_146158484_C_A_b38	0.00250964	7.602401335665818	6.536691597591305	0	0	0	0	0	1	0	1	1	0	0	1	0	1	50.0	0.091	-5.1506364528779365	0.5293342562146739	-0.2915904871092678	0.0	True	False	True	False	False	False	0.0	0.0032274539701755
chr5_146158484_C_A_b38	0.00219457	7.602401335665818	6.536691597591305	0	0	0	0	0	1	0	1	1	0	0	1	0	1	50.0	0.091	-5.1506364528779365	0.5293342562146739	-0.2915904871092678	0.0	True	False	True	False	False	False	0.0	0.0032274539701755
chr5_146158484_C_A_b38	0.00219457	7.602401335665818	6.536691597591305	0	0	0	0	0	1	0	1	1	0	0	1	0	1	50.0	0.091	-5.1506364528779365	0.5293342562146739	-0.2915904871092678	0.0	True	False	True	False	False	False	0.0	0.0032274539701755
chr5_146158484_C_A_b38	0.00219457	7.602401335665818	6.536691597591305	0	0	0	0	0	1	0	1	1	0	0	1	0	1	50.0	0.091	-5.1506364528779365	0.5293342562146739	-0.2915904871092678	0.0	True	False	True	False	False	False	0.0	0.0032274539701755
chr5_146158484_C_A_b38	0.00219457	7.602401335665818	6.536691597591305	0	0	0	0	0	1	0	1	1	0	0	1	0	1	50.0	0.091	-5.1506364528779365	0.5293342562146739	-0.2915904871092678	0.0	True	False	True	False	False	False	0.0	0.0032274539701755
chr12_56435552_G_A_b38	0.00197195	7.608374474380783	7.186901020411631	0	0	0	0	0	0	0	0	0	0	0	1	0	1	80.0	0.006	-3.1225706765913923	1.4891668158842055	3.538158852916311	0.0	True	False	True	False	False	False	0.0	0.0032274329073887745
chr12_56435552_G_A_b38	0.00197195	7.608374474380783	7.186901020411631	0	0	0	0	0	0	0	0	0	0	0	1	0	1	80.0	0.006	-3.1225706765913923	1.4891668158842055	3.538158852916311	0.0	True	False	True	False	False	False	0.0	0.0032274329073887745
chr12_56435552_G_A_b38	0.00197195	7.608374474380783	7.186901020411631	0	0	0	0	0	0	0	0	0	0	0	1	0	1	80.0	0.006	-3.1225706765913923	1.4891668158842055	3.538158852916311	0.0	True	False	True	False	False	False	0.0	0.0032274329073887745
chr12_56435552_G_A_b38	0.00197195	7.608374474380783	7.186901020411631	0	0	0	0	0	0	0	0	0	0	0	1	0	1	80.0	0.006	-3.1225706765913923	1.4891668158842055	3.538158852916311	0.0	True	False	True	False	False	False	0.0	0.0032274329073887745
chr2_53949993_G_T_b38	0.00125622	7.360739903058278	6.566672429803241	0	0	0	0	0	1	0	0	1	1	0	1	1	1	50.0	0.002	-1.181388790822716	0.0	3.462206000034307	0.0	True	False	True	False	False	False	0.0	0.0032274290731574644
chr7_14700539_T_G_b38	0.00305467	7.04141166379481	7.040536390215956	0	0	0	1	0	0	0	0	0	0	0	0	0	0	30.0	0.023	8.419844966740866	6.938209570439878	3.318391636195919	3.527380887121062	True	False	True	False	False	False	0.0	0.003227425222957556
chr5_177305484_G_C_b38	0.00331415	7.814399633804487	4.882801922586371	0	0	0	0	0	1	1	0	1	1	1	1	0	1	50.0	0.001	2.406543279045722	0.0	-3.525640929204613	0.0	True	False	True	False	False	False	0.0	0.003227418770469824
chr5_177305484_G_C_b38	0.00331415	7.814399633804487	4.882801922586371	0	0	0	0	0	1	1	0	1	1	1	1	0	1	50.0	0.001	2.406543279045722	0.0	-3.525640929204613	0.0	True	False	True	False	False	False	0.0	0.003227418770469824
chr5_177305484_G_C_b38	0.00331415	7.814399633804487	4.882801922586371	0	0	0	0	0	1	1	0	1	1	1	1	0	1	50.0	0.001	2.406543279045722	0.0	-3.525640929204613	0.0	True	False	True	False	False	False	0.0	0.003227418770469824
chr5_177305484_G_C_b38	0.00331415	7.814399633804487	4.882801922586371	0	0	0	0	0	1	1	0	1	1	1	1	0	1	50.0	0.001	2.406543279045722	0.0	-3.525640929204613	0.0	True	False	True	False	False	False	0.0	0.003227418770469824
chr5_177305484_G_C_b38	0.00236626	7.814399633804487	4.882801922586371	0	0	0	0	0	1	1	0	1	1	1	1	0	1	50.0	0.001	2.406543279045722	0.0	-3.525640929204613	0.0	True	False	True	False	False	False	0.0	0.003227418770469824
chr5_177305484_G_C_b38	0.00331415	7.814399633804487	4.882801922586371	0	0	0	0	0	1	1	0	1	1	1	1	0	1	50.0	0.001	2.406543279045722	0.0	-3.525640929204613	0.0	True	False	True	False	False	False	0.0	0.003227418770469824
chr5_177305484_G_C_b38	0.00331415	7.814399633804487	4.882801922586371	0	0	0	0	0	1	1	0	1	1	1	1	0	1	50.0	0.001	2.406543279045722	0.0	-3.525640929204613	0.0	True	False	True	False	False	False	0.0	0.003227418770469824
chr5_177305484_G_C_b38	0.00236626	7.814399633804487	4.882801922586371	0	0	0	0	0	1	1	0	1	1	1	1	0	1	50.0	0.001	2.406543279045722	0.0	-3.525640929204613	0.0	True	False	True	False	False	False	0.0	0.003227418770469824
chr5_177305484_G_C_b38	0.00236626	7.814399633804487	4.882801922586371	0	0	0	0	0	1	1	0	1	1	1	1	0	1	50.0	0.001	2.406543279045722	0.0	-3.525640929204613	0.0	True	False	True	False	False	False	0.0	0.003227418770469824
chr5_177305484_G_C_b38	0.00331415	7.814399633804487	4.882801922586371	0	0	0	0	0	1	1	0	1	1	1	1	0	1	50.0	0.001	2.406543279045722	0.0	-3.525640929204613	0.0	True	False	True	False	False	False	0.0	0.003227418770469824
chr5_177305484_G_C_b38	0.00236626	7.814399633804487	4.882801922586371	0	0	0	0	0	1	1	0	1	1	1	1	0	1	50.0	0.001	2.406543279045722	0.0	-3.525640929204613	0.0	True	False	True	False	False	False	0.0	0.003227418770469824
chr5_177305484_G_C_b38	0.00236626	7.814399633804487	4.882801922586371	0	0	0	0	0	1	1	0	1	1	1	1	0	1	50.0	0.001	2.406543279045722	0.0	-3.525640929204613	0.0	True	False	True	False	False	False	0.0	0.003227418770469824
chr5_177305484_G_C_b38	0.00331415	7.814399633804487	4.882801922586371	0	0	0	0	0	1	1	0	1	1	1	1	0	1	50.0	0.001	2.406543279045722	0.0	-3.525640929204613	0.0	True	False	True	False	False	False	0.0	0.003227418770469824
chr5_177305484_G_C_b38	0.00236626	7.814399633804487	4.882801922586371	0	0	0	0	0	1	1	0	1	1	1	1	0	1	50.0	0.001	2.406543279045722	0.0	-3.525640929204613	0.0	True	False	True	False	False	False	0.0	0.003227418770469824
chr5_177305484_G_C_b38	0.00236626	7.814399633804487	4.882801922586371	0	0	0	0	0	1	1	0	1	1	1	1	0	1	50.0	0.001	2.406543279045722	0.0	-3.525640929204613	0.0	True	False	True	False	False	False	0.0	0.003227418770469824
chr5_177305484_G_C_b38	0.00236626	7.814399633804487	4.882801922586371	0	0	0	0	0	1	1	0	1	1	1	1	0	1	50.0	0.001	2.406543279045722	0.0	-3.525640929204613	0.0	True	False	True	False	False	False	0.0	0.003227418770469824
chr12_19515964_G_A_b38	0.002113	7.673223121121708	7.074116816197362	0	0	0	1	0	1	0	0	1	0	0	1	0	1	60.0	0.002	-7.48656033962476	0.1266343661488109	2.268523272254768	0.5239185815288039	True	False	True	False	False	False	0.0	0.003227396150809866
chr12_19515964_G_A_b38	0.002113	7.673223121121708	7.074116816197362	0	0	0	1	0	1	0	0	1	0	0	1	0	1	60.0	0.002	-7.48656033962476	0.1266343661488109	2.268523272254768	0.5239185815288039	True	False	True	False	False	False	0.0	0.003227396150809866
chr12_19515964_G_A_b38	0.002113	7.673223121121708	7.074116816197362	0	0	0	1	0	1	0	0	1	0	0	1	0	1	60.0	0.002	-7.48656033962476	0.1266343661488109	2.268523272254768	0.5239185815288039	True	False	True	False	False	False	0.0	0.003227396150809866
chr14_24267184_C_T_b38	0.0195357	8.23323750070527	5.69035945432406	0	0	0	1	0	0	0	0	0	1	1	1	0	1	70.0	0.0	-11.766899578728909	0.0	4.29672739123253	0.0	True	False	True	False	False	False	0.0	0.0032273895360845064
chr14_24267184_C_T_b38	0.0195357	8.23323750070527	5.69035945432406	0	0	0	1	0	0	0	0	0	1	1	1	0	1	70.0	0.0	-11.766899578728909	0.0	4.29672739123253	0.0	True	False	True	False	False	False	0.0	0.0032273895360845064
chr14_24267184_C_T_b38	0.0195357	8.23323750070527	5.69035945432406	0	0	0	1	0	0	0	0	0	1	1	1	0	1	70.0	0.0	-11.766899578728909	0.0	4.29672739123253	0.0	True	False	True	False	False	False	0.0	0.0032273895360845064
chr14_24267184_C_T_b38	0.0195357	8.23323750070527	5.69035945432406	0	0	0	1	0	0	0	0	0	1	1	1	0	1	70.0	0.0	-11.766899578728909	0.0	4.29672739123253	0.0	True	False	True	False	False	False	0.0	0.0032273895360845064
chr14_24267184_C_T_b38	0.0195357	8.23323750070527	5.69035945432406	0	0	0	1	0	0	0	0	0	1	1	1	0	1	70.0	0.0	-11.766899578728909	0.0	4.29672739123253	0.0	True	False	True	False	False	False	0.0	0.0032273895360845064
chr14_24267184_C_T_b38	0.0195357	8.23323750070527	5.69035945432406	0	0	0	1	0	0	0	0	0	1	1	1	0	1	70.0	0.0	-11.766899578728909	0.0	4.29672739123253	0.0	True	False	True	False	False	False	0.0	0.0032273895360845064
chr14_24267184_C_T_b38	0.0195357	8.23323750070527	5.69035945432406	0	0	0	1	0	0	0	0	0	1	1	1	0	1	70.0	0.0	-11.766899578728909	0.0	4.29672739123253	0.0	True	False	True	False	False	False	0.0	0.0032273895360845064
chr14_24267184_C_T_b38	0.0195357	8.23323750070527	5.69035945432406	0	0	0	1	0	0	0	0	0	1	1	1	0	1	70.0	0.0	-11.766899578728909	0.0	4.29672739123253	0.0	True	False	True	False	False	False	0.0	0.0032273895360845064
chr14_24267184_C_T_b38	0.0195357	8.23323750070527	5.69035945432406	0	0	0	1	0	0	0	0	0	1	1	1	0	1	70.0	0.0	-11.766899578728909	0.0	4.29672739123253	0.0	True	False	True	False	False	False	0.0	0.0032273895360845064
chr14_24267184_C_T_b38	0.0195357	8.23323750070527	5.69035945432406	0	0	0	1	0	0	0	0	0	1	1	1	0	1	70.0	0.0	-11.766899578728909	0.0	4.29672739123253	0.0	True	False	True	False	False	False	0.0	0.0032273895360845064
chr14_24267184_C_T_b38	0.0195357	8.23323750070527	5.69035945432406	0	0	0	1	0	0	0	0	0	1	1	1	0	1	70.0	0.0	-11.766899578728909	0.0	4.29672739123253	0.0	True	False	True	False	False	False	0.0	0.0032273895360845064
chr14_24267184_C_T_b38	0.0195357	8.23323750070527	5.69035945432406	0	0	0	1	0	0	0	0	0	1	1	1	0	1	70.0	0.0	-11.766899578728909	0.0	4.29672739123253	0.0	True	False	True	False	False	False	0.0	0.0032273895360845064
chr19_15054887_T_C_b38	0.0038051	7.2485040723706105	2.70805020110221	0	0	0	0	0	0	0	0	0	0	0	0	0	1	60.0	0.0	-5.013831123990331	0.0	3.6948456351215375	0.2660541593670005	True	False	True	False	False	False	0.0	0.0032273873642371677
chr19_15054887_T_C_b38	0.0038051	7.2485040723706105	2.70805020110221	0	0	0	0	0	0	0	0	0	0	0	0	0	1	60.0	0.0	-5.013831123990331	0.0	3.6948456351215375	0.2660541593670005	True	False	True	False	False	False	0.0	0.0032273873642371677
chr10_93072306_C_T_b38	0.00100128	7.708410667257367	5.420534999272286	0	0	0	0	1	1	1	1	1	1	1	1	1	0	40.0	0.0	-3.3224362111256958	3.782366965454183	4.190562977914766	0.0033949183063981536	True	False	True	False	False	False	0.0	0.0032273843447570925
chr10_7581945_G_T_b38	0.020702	7.201916317531627	7.540090320145325	0	0	1	0	0	0	0	0	0	0	0	0	0	0	60.0	0.041	3.272330102117722	1.2652200596866092	-1.8216411007728155	0.0	True	False	True	False	False	False	0.0	0.00322737975423501
chr6_56616834_T_C_b38	0.0044832	7.762596048540069	6.371611847231857	1	0	1	0	0	1	0	0	1	0	0	1	0	1	50.0	1.0	-2.7485169827638	1.249761322839834	2.959412867112213	0.0	False	True	True	False	False	False	0.0	0.0032273785205724197
chr17_47810885_C_G_b38	0.0362754	7.761319180947987	3.9318256327243257	0	0	0	1	1	1	0	1	1	1	0	1	1	1	50.0	0.001	1.136573958794662	0.830975713232514	1.6697029925389089	0.0	True	False	True	False	False	False	0.0	0.003227369992470511
chr17_47810885_C_G_b38	0.0362754	7.761319180947987	3.9318256327243257	0	0	0	1	1	1	0	1	1	1	0	1	1	1	50.0	0.001	1.136573958794662	0.830975713232514	1.6697029925389089	0.0	True	False	True	False	False	False	0.0	0.003227369992470511
chr17_47810885_C_G_b38	0.0721687	7.761319180947987	3.9318256327243257	0	0	0	1	1	1	0	1	1	1	0	1	1	1	50.0	0.001	1.136573958794662	0.830975713232514	1.6697029925389089	0.0	True	False	True	False	False	False	0.0	0.003227369992470511
chr17_47810885_C_G_b38	0.0721687	7.761319180947987	3.9318256327243257	0	0	0	1	1	1	0	1	1	1	0	1	1	1	50.0	0.001	1.136573958794662	0.830975713232514	1.6697029925389089	0.0	True	False	True	False	False	False	0.0	0.003227369992470511
chr17_47810885_C_G_b38	0.0362754	7.761319180947987	3.9318256327243257	0	0	0	1	1	1	0	1	1	1	0	1	1	1	50.0	0.001	1.136573958794662	0.830975713232514	1.6697029925389089	0.0	True	False	True	False	False	False	0.0	0.003227369992470511
chr17_47810885_C_G_b38	0.0721687	7.761319180947987	3.9318256327243257	0	0	0	1	1	1	0	1	1	1	0	1	1	1	50.0	0.001	1.136573958794662	0.830975713232514	1.6697029925389089	0.0	True	False	True	False	False	False	0.0	0.003227369992470511
chr17_47810885_C_G_b38	0.0362754	7.761319180947987	3.9318256327243257	0	0	0	1	1	1	0	1	1	1	0	1	1	1	50.0	0.001	1.136573958794662	0.830975713232514	1.6697029925389089	0.0	True	False	True	False	False	False	0.0	0.003227369992470511
chr17_47810885_C_G_b38	0.0721687	7.761319180947987	3.9318256327243257	0	0	0	1	1	1	0	1	1	1	0	1	1	1	50.0	0.001	1.136573958794662	0.830975713232514	1.6697029925389089	0.0	True	False	True	False	False	False	0.0	0.003227369992470511
chr1_23410520_C_T_b38	0.016997	7.492760300922379	7.492760300922379	0	0	0	1	0	0	0	0	0	0	0	0	0	1	60.0	0.015	2.941103608084562	6.466485837029094	6.397987195041331	0.0	True	False	True	False	False	False		0.003227358168860091
chr1_98739956_A_G_b38	0.0123989	7.357556200910353	7.357556200910353	0	0	0	0	1	1	0	1	1	0	0	1	0	0	50.0	0.005	1.7883818678006598	1.270993232666377	0.1854787063577063	2.7216480624227946	True	False	True	False	False	False		0.0032273576892138853
chr1_98739956_A_G_b38	0.012793	7.357556200910353	7.357556200910353	0	0	0	0	1	1	0	1	1	0	0	1	0	0	50.0	0.005	1.7883818678006598	1.270993232666377	0.1854787063577063	2.7216480624227946	True	False	True	False	False	False		0.0032273576892138853
chr1_94821763_G_A_b38	0.00187647	7.96311205897929	6.56244409369372	0	0	0	0	1	1	0	1	1	1	1	1	0	0	40.0	0.254	7.096264674957767	0.0	1.3189010554669096	0.0	True	False	True	False	False	False	0.0	0.003227338189908427
chr1_94821763_G_A_b38	0.00187647	7.96311205897929	6.56244409369372	0	0	0	0	1	1	0	1	1	1	1	1	0	0	40.0	0.254	7.096264674957767	0.0	1.3189010554669096	0.0	True	False	True	False	False	False	0.0	0.003227338189908427
chr1_94821763_G_A_b38	0.00187647	7.96311205897929	6.56244409369372	0	0	0	0	1	1	0	1	1	1	1	1	0	0	40.0	0.254	7.096264674957767	0.0	1.3189010554669096	0.0	True	False	True	False	False	False	0.0	0.003227338189908427
chr19_7970527_C_T_b38	0.0012098	8.117312461601975	7.766840537085513	0	0	1	1	0	1	0	0	1	0	0	1	0	1	60.0	0.0	8.87903278517299	11.570908767653656	-7.73921369437852	0.7108011064269064	True	False	True	False	False	False	0.0	0.003227315675951099
chr19_7970527_C_T_b38	0.00228484	8.117312461601975	7.766840537085513	0	0	1	1	0	1	0	0	1	0	0	1	0	1	60.0	0.0	8.87903278517299	11.570908767653656	-7.73921369437852	0.7108011064269064	True	False	True	False	False	False	0.0	0.003227315675951099
chr5_41006849_G_A_b38	0.00226669	7.1846291527173145	6.142037405587356	0	0	0	0	0	0	0	0	0	0	0	0	0	0	60.0	0.008	-11.447762199280898	0.0	2.811149860857583	0.0	True	False	True	False	False	False	0.0	0.003227315477153897
chr9_114250887_C_G_b38	0.00431862	7.473069088032197	5.393627546352362	0	0	0	1	1	1	0	0	1	1	0	1	0	1	40.0	0.0	-6.527080831064874	0.4028914527117067	3.157919579956172	0.0	True	False	True	False	False	False	0.0	0.0032272643174546113
chr9_114250887_C_G_b38	0.00431862	7.473069088032197	5.393627546352362	0	0	0	1	1	1	0	0	1	1	0	1	0	1	40.0	0.0	-6.527080831064874	0.4028914527117067	3.157919579956172	0.0	True	False	True	False	False	False	0.0	0.0032272643174546113
chr1_29200633_C_T_b38	0.00148736	7.253470382684528	3.8066624897703196	0	1	0	0	0	0	0	0	0	0	0	1	0	1	60.0	0.001	-2.07510998796386	2.733572440751074	1.2246513449959266	3.502374797681462	True	False	True	False	False	False	0.0	0.0032272557523874558
chr1_29200633_C_T_b38	0.00148736	7.253470382684528	3.8066624897703196	0	1	0	0	0	0	0	0	0	0	0	1	0	1	60.0	0.001	-2.07510998796386	2.733572440751074	1.2246513449959266	3.502374797681462	True	False	True	False	False	False	0.0	0.0032272557523874558
chr1_29200633_C_T_b38	0.00148736	7.253470382684528	3.8066624897703196	0	1	0	0	0	0	0	0	0	0	0	1	0	1	60.0	0.001	-2.07510998796386	2.733572440751074	1.2246513449959266	3.502374797681462	True	False	True	False	False	False	0.0	0.0032272557523874558
chr19_5597015_C_A_b38	0.0700359	7.317212408359839	7.293017679772782	0	0	0	0	0	0	0	0	0	0	0	1	0	1	60.0	0.0	2.306630523867769	0.0	9.358379325830647	0.0	True	False	True	False	False	False	0.0	0.003227241481961926
chr20_35874628_C_T_b38	0.00839485	7.937374696163295	7.914252278742441	0	0	0	1	0	1	0	0	1	1	0	1	0	1	60.0	0.001	8.125597166006928	6.479496925416068	4.414257134631605	0.9151717499297902	True	False	True	False	False	False	0.0	0.0032272408357368228
chr20_35874628_C_T_b38	0.00299958	7.937374696163295	7.914252278742441	0	0	0	1	0	1	0	0	1	1	0	1	0	1	60.0	0.001	8.125597166006928	6.479496925416068	4.414257134631605	0.9151717499297902	True	False	True	False	False	False	0.0	0.0032272408357368228
chr20_35874628_C_T_b38	0.00299958	7.937374696163295	7.914252278742441	0	0	0	1	0	1	0	0	1	1	0	1	0	1	60.0	0.001	8.125597166006928	6.479496925416068	4.414257134631605	0.9151717499297902	True	False	True	False	False	False	0.0	0.0032272408357368228
chr20_35874628_C_T_b38	0.00839485	7.937374696163295	7.914252278742441	0	0	0	1	0	1	0	0	1	1	0	1	0	1	60.0	0.001	8.125597166006928	6.479496925416068	4.414257134631605	0.9151717499297902	True	False	True	False	False	False	0.0	0.0032272408357368228
chr11_33585394_T_C_b38	0.0043264	7.067319848653476	7.546446273746024	0	0	0	0	0	0	0	0	0	0	0	0	0	0	60.0	0.002	-3.34593878420114	1.39499848185742	-3.152734535126648	0.5338743277453939	True	False	True	False	False	False	0.0	0.003227229615777865
chr11_13328234_G_A_b38	0.00245656	7.477604243197589	7.477604243197589	0	0	1	1	0	1	0	0	1	0	0	1	0	1	40.0	0.044	-12.6661369488885	0.0	-3.4554047929335354	0.0	True	False	True	False	False	False		0.003227220373559488
chr9_137277779_G_A_b38	0.408441	8.510168576479273	4.007333185232471	1	0	1	0	1	1	1	1	1	1	1	1	0	0	80.0	0.0	-2.27090846532525	2.8977783841332654	0.093167013420782	0.0	False	True	True	False	False	False	0.0	0.0032271875022791617
chr9_137277779_G_A_b38	0.408441	8.510168576479273	4.007333185232471	1	0	1	0	1	1	1	1	1	1	1	1	0	0	80.0	0.0	-2.27090846532525	2.8977783841332654	0.093167013420782	0.0	False	True	True	False	False	False	0.0	0.0032271875022791617
chr17_69226670_G_A_b38	0.051769	7.204892510204673	6.163314804034641	0	0	0	0	0	1	0	0	1	1	0	1	0	0	30.0	0.002	-7.332750872824205	0.0	3.972582623325877	0.0	True	False	True	False	False	False	0.0	0.0032271314171531938
chr17_69226670_G_A_b38	0.051769	7.204892510204673	6.163314804034641	0	0	0	0	0	1	0	0	1	1	0	1	0	0	30.0	0.002	-7.332750872824205	0.0	3.972582623325877	0.0	True	False	True	False	False	False	0.0	0.0032271314171531938
chr17_69226670_G_A_b38	0.051769	7.204892510204673	6.163314804034641	0	0	0	0	0	1	0	0	1	1	0	1	0	0	30.0	0.002	-7.332750872824205	0.0	3.972582623325877	0.0	True	False	True	False	False	False	0.0	0.0032271314171531938
chr17_69226670_G_A_b38	0.00156331	7.204892510204673	6.163314804034641	0	0	0	0	0	1	0	0	1	1	0	1	0	0	30.0	0.002	-7.332750872824205	0.0	3.972582623325877	0.0	True	False	True	False	False	False	0.0	0.0032271314171531938
chr17_69226670_G_A_b38	0.00156331	7.204892510204673	6.163314804034641	0	0	0	0	0	1	0	0	1	1	0	1	0	0	30.0	0.002	-7.332750872824205	0.0	3.972582623325877	0.0	True	False	True	False	False	False	0.0	0.0032271314171531938
chr17_69226670_G_A_b38	0.00156331	7.204892510204673	6.163314804034641	0	0	0	0	0	1	0	0	1	1	0	1	0	0	30.0	0.002	-7.332750872824205	0.0	3.972582623325877	0.0	True	False	True	False	False	False	0.0	0.0032271314171531938
chr18_12791352_C_T_b38	0.00581195	7.664346632098617	6.684611727667927	0	0	1	1	0	0	0	0	0	0	1	0	0	1	40.0	0.0	-0.8837325349985113	0.8715908239915265	1.954925559779717	4.067064475100629	True	False	True	False	False	False	0.0	0.0032271281993164497
chr12_28304869_A_G_b38	0.00427112	6.814542897259958	5.0689042022202315	0	0	0	0	0	0	0	0	0	0	0	0	0	0	40.0	0.0	4.400392901319795	2.5772437560297856	1.3766369072007123	0.0	True	False	True	False	False	False	0.0	0.0032271219793519237
chr6_37460040_G_A_b38	0.00231157	7.264730177929867	5.877735781779639	0	0	0	0	1	1	0	1	1	0	0	1	1	1	40.0	0.002	-3.595020954724381	1.7860945359396885	4.012896550854634	0.0	True	False	True	False	False	False	0.0	0.0032270961664940347
chr6_37460040_G_A_b38	0.00231157	7.264730177929867	5.877735781779639	0	0	0	0	1	1	0	1	1	0	0	1	1	1	40.0	0.002	-3.595020954724381	1.7860945359396885	4.012896550854634	0.0	True	False	True	False	False	False	0.0	0.0032270961664940347
chr6_37460040_G_A_b38	0.00231157	7.264730177929867	5.877735781779639	0	0	0	0	1	1	0	1	1	0	0	1	1	1	40.0	0.002	-3.595020954724381	1.7860945359396885	4.012896550854634	0.0	True	False	True	False	False	False	0.0	0.0032270961664940347
chr6_37460040_G_A_b38	0.00231157	7.264730177929867	5.877735781779639	0	0	0	0	1	1	0	1	1	0	0	1	1	1	40.0	0.002	-3.595020954724381	1.7860945359396885	4.012896550854634	0.0	True	False	True	False	False	False	0.0	0.0032270961664940347
chr1_10372711_G_C_b38	0.00105514	7.470224135899966	7.27931883541462	0	0	1	0	0	0	0	0	0	1	0	0	0	1	60.0	0.015	-4.171000120375799	0.0	6.488024675735971	1.1563076941778263	True	False	True	False	False	False	0.0	0.003227095743682241
chr1_10372711_G_C_b38	0.0025526	7.470224135899966	7.27931883541462	0	0	1	0	0	0	0	0	0	1	0	0	0	1	60.0	0.015	-4.171000120375799	0.0	6.488024675735971	1.1563076941778263	True	False	True	False	False	False	0.0	0.003227095743682241
chr1_10372711_G_C_b38	0.0025526	7.470224135899966	7.27931883541462	0	0	1	0	0	0	0	0	0	1	0	0	0	1	60.0	0.015	-4.171000120375799	0.0	6.488024675735971	1.1563076941778263	True	False	True	False	False	False	0.0	0.003227095743682241
chr1_10372711_G_C_b38	0.00105514	7.470224135899966	7.27931883541462	0	0	1	0	0	0	0	0	0	1	0	0	0	1	60.0	0.015	-4.171000120375799	0.0	6.488024675735971	1.1563076941778263	True	False	True	False	False	False	0.0	0.003227095743682241
chr10_110103743_G_A_b38	0.0189072	7.722234744709607	7.721791776817535	0	0	1	0	0	1	0	0	1	0	0	1	0	1	60.0	0.003	2.4227178475357998	7.031989383770522	3.516175489797924	0.00551579991090323	True	False	True	False	False	False	0.0	0.0032270828301677345
chr2_233447598_C_T_b38	0.0173396	7.483806687665835	4.634728988229636	0	0	1	1	0	0	0	0	0	0	0	0	0	1	60.0	0.0	0.1741718010046676	2.281715488175902	2.996499276753802	0.0	True	False	True	False	False	False	0.0	0.003227068429266009
chr2_233447598_C_T_b38	0.0173396	7.483806687665835	4.634728988229636	0	0	1	1	0	0	0	0	0	0	0	0	0	1	60.0	0.0	0.1741718010046676	2.281715488175902	2.996499276753802	0.0	True	False	True	False	False	False	0.0	0.003227068429266009
chr8_60860726_C_T_b38	0.00606462	7.563719668414366	5.181783550292085	0	0	0	0	0	0	0	0	0	0	0	0	0	1	80.0	0.002	-5.333818614797472	1.927736147402633	6.777936514149538	0.0	True	False	True	False	False	False	0.0	0.00322706507358654
chr8_60860726_C_T_b38	0.00606462	7.563719668414366	5.181783550292085	0	0	0	0	0	0	0	0	0	0	0	0	0	1	80.0	0.002	-5.333818614797472	1.927736147402633	6.777936514149538	0.0	True	False	True	False	False	False	0.0	0.00322706507358654
chr8_60860726_C_T_b38	0.00606462	7.563719668414366	5.181783550292085	0	0	0	0	0	0	0	0	0	0	0	0	0	1	80.0	0.002	-5.333818614797472	1.927736147402633	6.777936514149538	0.0	True	False	True	False	False	False	0.0	0.00322706507358654
chr8_60860726_C_T_b38	0.00606462	7.563719668414366	5.181783550292085	0	0	0	0	0	0	0	0	0	0	0	0	0	1	80.0	0.002	-5.333818614797472	1.927736147402633	6.777936514149538	0.0	True	False	True	False	False	False	0.0	0.00322706507358654
chr20_34410848_T_C_b38	0.00244878	7.419380582918692	7.418780882750794	0	0	1	1	0	1	0	0	1	1	0	1	0	1	30.0	0.056	-4.366938200474241	0.0	4.713414711823219	0.0	True	False	True	False	False	False	0.0	0.0032270365648253423
chr20_34410848_T_C_b38	0.00244878	7.419380582918692	7.418780882750794	0	0	1	1	0	1	0	0	1	1	0	1	0	1	30.0	0.056	-4.366938200474241	0.0	4.713414711823219	0.0	True	False	True	False	False	False	0.0	0.0032270365648253423
chr13_28257935_C_G_b38	0.00112459	7.404887575616125	7.242082359256962	0	0	0	1	0	0	0	0	0	0	0	1	0	1	60.0	0.001	-3.4239686283465565	0.7368209715944403	-0.7519077565638668	1.1655065229461883	True	False	True	False	False	False	0.0	0.0032270364858639727
chr13_28257935_C_G_b38	0.00112459	7.404887575616125	7.242082359256962	0	0	0	1	0	0	0	0	0	0	0	1	0	1	60.0	0.001	-3.4239686283465565	0.7368209715944403	-0.7519077565638668	1.1655065229461883	True	False	True	False	False	False	0.0	0.0032270364858639727
chr4_896822_G_A_b38	0.0128304	7.198183577101943	5.6131281063880705	0	1	0	0	0	0	0	0	0	0	0	1	0	1	60.0	0.001	0.829062652739704	0.0	-1.3539106361181652	0.0	True	False	True	False	False	False	0.0	0.003227033328482098
chr4_896822_G_A_b38	0.0128304	7.198183577101943	5.6131281063880705	0	1	0	0	0	0	0	0	0	0	0	1	0	1	60.0	0.001	0.829062652739704	0.0	-1.3539106361181652	0.0	True	False	True	False	False	False	0.0	0.003227033328482098
chr4_896822_G_A_b38	0.0128304	7.198183577101943	5.6131281063880705	0	1	0	0	0	0	0	0	0	0	0	1	0	1	60.0	0.001	0.829062652739704	0.0	-1.3539106361181652	0.0	True	False	True	False	False	False	0.0	0.003227033328482098
chr4_896822_G_A_b38	0.0128304	7.198183577101943	5.6131281063880705	0	1	0	0	0	0	0	0	0	0	0	1	0	1	60.0	0.001	0.829062652739704	0.0	-1.3539106361181652	0.0	True	False	True	False	False	False	0.0	0.003227033328482098
chr1_100086903_G_A_b38	0.00511937	7.149916836132109	7.119635638017636	0	0	0	0	0	0	0	0	0	0	0	1	0	1	50.0	0.012	-3.002305967624617	0.0	3.8328199570683807	0.0	True	False	True	False	False	False	0.0	0.0032270332608556962
chr1_100086903_G_A_b38	0.00511937	7.149916836132109	7.119635638017636	0	0	0	0	0	0	0	0	0	0	0	1	0	1	50.0	0.012	-3.002305967624617	0.0	3.8328199570683807	0.0	True	False	True	False	False	False	0.0	0.0032270332608556962
chr1_27370346_G_T_b38	0.0214348	7.978653729082731	4.844187086458591	0	0	0	0	0	1	0	0	1	1	1	1	0	0	60.0	0.0	-4.159179894578735	0.0	2.0810249017444065	0.0	True	False	True	False	False	False	0.0	0.0032270137161810996
chr1_27370346_G_T_b38	0.0214348	7.978653729082731	4.844187086458591	0	0	0	0	0	1	0	0	1	1	1	1	0	0	60.0	0.0	-4.159179894578735	0.0	2.0810249017444065	0.0	True	False	True	False	False	False	0.0	0.0032270137161810996
chr1_27370346_G_T_b38	0.0214348	7.978653729082731	4.844187086458591	0	0	0	0	0	1	0	0	1	1	1	1	0	0	60.0	0.0	-4.159179894578735	0.0	2.0810249017444065	0.0	True	False	True	False	False	False	0.0	0.0032270137161810996
chr6_71291894_T_C_b38	0.0014791	7.4489161025442	4.844187086458591	0	0	0	0	1	1	0	0	1	1	0	1	0	0	50.0	0.0	-23.937726650713376	0.0	1.670356938780067	0.43083387912628246	False	True	True	False	False	False	0.0	0.0032270105005742272
chr6_71291894_T_C_b38	0.0014791	7.4489161025442	4.844187086458591	0	0	0	0	1	1	0	0	1	1	0	1	0	0	50.0	0.0	-23.937726650713376	0.0	1.670356938780067	0.43083387912628246	False	True	True	False	False	False	0.0	0.0032270105005742272
chr6_71291894_T_C_b38	0.00322155	7.4489161025442	4.844187086458591	0	0	0	0	1	1	0	0	1	1	0	1	0	0	50.0	0.0	-23.937726650713376	0.0	1.670356938780067	0.43083387912628246	False	True	True	False	False	False	0.0	0.0032270105005742272
chr6_71291894_T_C_b38	0.00322155	7.4489161025442	4.844187086458591	0	0	0	0	1	1	0	0	1	1	0	1	0	0	50.0	0.0	-23.937726650713376	0.0	1.670356938780067	0.43083387912628246	False	True	True	False	False	False	0.0	0.0032270105005742272
chr6_71291894_T_C_b38	0.0014791	7.4489161025442	4.844187086458591	0	0	0	0	1	1	0	0	1	1	0	1	0	0	50.0	0.0	-23.937726650713376	0.0	1.670356938780067	0.43083387912628246	False	True	True	False	False	False	0.0	0.0032270105005742272
chr6_71291894_T_C_b38	0.0014791	7.4489161025442	4.844187086458591	0	0	0	0	1	1	0	0	1	1	0	1	0	0	50.0	0.0	-23.937726650713376	0.0	1.670356938780067	0.43083387912628246	False	True	True	False	False	False	0.0	0.0032270105005742272
chr6_71291894_T_C_b38	0.00322155	7.4489161025442	4.844187086458591	0	0	0	0	1	1	0	0	1	1	0	1	0	0	50.0	0.0	-23.937726650713376	0.0	1.670356938780067	0.43083387912628246	False	True	True	False	False	False	0.0	0.0032270105005742272
chr6_71291894_T_C_b38	0.00322155	7.4489161025442	4.844187086458591	0	0	0	0	1	1	0	0	1	1	0	1	0	0	50.0	0.0	-23.937726650713376	0.0	1.670356938780067	0.43083387912628246	False	True	True	False	False	False	0.0	0.0032270105005742272
chr13_20635234_G_A_b38	0.00886939	6.90875477931522	8.037866234709618	0	0	1	0	0	0	0	0	0	0	0	0	0	1	30.0	0.243	-5.411093858612908	2.204566645169626	-1.6776057786662548	0.0	True	False	True	False	False	False	0.0	0.003226971011448851
chr2_9917988_C_T_b38	0.00142631	7.513709247839705	6.959398512133975	0	0	1	1	0	0	0	0	0	0	0	0	0	1	60.0	0.011	1.6926474956087918	10.321091295005452	-8.526159850115867	1.0763525454363148	True	False	True	False	False	False	0.0	0.0032269495111791687
chr2_9917988_C_T_b38	0.00142631	7.513709247839705	6.959398512133975	0	0	1	1	0	0	0	0	0	0	0	0	0	1	60.0	0.011	1.6926474956087918	10.321091295005452	-8.526159850115867	1.0763525454363148	True	False	True	False	False	False	0.0	0.0032269495111791687
chr2_9917988_C_T_b38	0.00142631	7.513709247839705	6.959398512133975	0	0	1	1	0	0	0	0	0	0	0	0	0	1	60.0	0.011	1.6926474956087918	10.321091295005452	-8.526159850115867	1.0763525454363148	True	False	True	False	False	False	0.0	0.0032269495111791687
chr2_9917988_C_T_b38	0.00142631	7.513709247839705	6.959398512133975	0	0	1	1	0	0	0	0	0	0	0	0	0	1	60.0	0.011	1.6926474956087918	10.321091295005452	-8.526159850115867	1.0763525454363148	True	False	True	False	False	False	0.0	0.0032269495111791687
chr6_26413007_C_T_b38	0.00649971	8.153349757998892	5.480638923341991	1	0	0	1	0	0	0	0	0	0	0	1	0	1	60.0	0.0	-7.019283616160595	9.31830239034161	0.7977466800772675	0.6387911622910281	False	True	True	False	False	False	0.0	0.0032269315122100415
chr6_26413007_C_T_b38	0.00649971	8.153349757998892	5.480638923341991	1	0	0	1	0	0	0	0	0	0	0	1	0	1	60.0	0.0	-7.019283616160595	9.31830239034161	0.7977466800772675	0.6387911622910281	False	True	True	False	False	False	0.0	0.0032269315122100415
chr6_26413007_C_T_b38	0.00174999	8.153349757998892	5.480638923341991	1	0	0	1	0	0	0	0	0	0	0	1	0	1	60.0	0.0	-7.019283616160595	9.31830239034161	0.7977466800772675	0.6387911622910281	False	True	True	False	False	False	0.0	0.0032269315122100415
chr6_26413007_C_T_b38	0.00174999	8.153349757998892	5.480638923341991	1	0	0	1	0	0	0	0	0	0	0	1	0	1	60.0	0.0	-7.019283616160595	9.31830239034161	0.7977466800772675	0.6387911622910281	False	True	True	False	False	False	0.0	0.0032269315122100415
chr1_111710590_T_C_b38	0.165607	7.190676034332207	7.190676034332207	0	0	0	0	0	1	0	0	1	0	0	1	0	1	40.0	0.0	-2.280401706049866	0.1498453924245142	2.844628362658021	0.423044103990442	True	False	True	False	False	False	0.0	0.0032269300751863656
chr1_111710590_T_C_b38	0.165607	7.190676034332207	7.190676034332207	0	0	0	0	0	1	0	0	1	0	0	1	0	1	40.0	0.0	-2.280401706049866	0.1498453924245142	2.844628362658021	0.423044103990442	True	False	True	False	False	False	0.0	0.0032269300751863656
chr4_99074552_G_A_b38	0.0278899	7.590852123688581	5.8888779583328805	0	0	1	0	0	1	0	0	1	1	0	1	0	1	50.0	0.0	-1.007331666388458	0.0	9.246499678264396	0.0	True	False	True	False	False	False	0.0	0.0032269026346796814
chr4_99074552_G_A_b38	0.0278899	7.590852123688581	5.8888779583328805	0	0	1	0	0	1	0	0	1	1	0	1	0	1	50.0	0.0	-1.007331666388458	0.0	9.246499678264396	0.0	True	False	True	False	False	False	0.0	0.0032269026346796814
chr4_99074552_G_A_b38	0.0278899	7.590852123688581	5.8888779583328805	0	0	1	0	0	1	0	0	1	1	0	1	0	1	50.0	0.0	-1.007331666388458	0.0	9.246499678264396	0.0	True	False	True	False	False	False	0.0	0.0032269026346796814
chr4_99074552_G_A_b38	0.0278899	7.590852123688581	5.8888779583328805	0	0	1	0	0	1	0	0	1	1	0	1	0	1	50.0	0.0	-1.007331666388458	0.0	9.246499678264396	0.0	True	False	True	False	False	False	0.0	0.0032269026346796814
chr4_99074552_G_A_b38	0.0278899	7.590852123688581	5.8888779583328805	0	0	1	0	0	1	0	0	1	1	0	1	0	1	50.0	0.0	-1.007331666388458	0.0	9.246499678264396	0.0	True	False	True	False	False	False	0.0	0.0032269026346796814
chr10_122580587_C_T_b38	0.00749712	7.122059881629142	5.631211781821365	0	0	1	0	0	1	0	0	1	0	0	0	0	0	40.0	0.0	-3.888411173860696	0.0	-0.3074031647408972	0.0	True	False	True	False	False	False	0.0	0.003226902159400235
chr10_122580587_C_T_b38	0.00749712	7.122059881629142	5.631211781821365	0	0	1	0	0	1	0	0	1	0	0	0	0	0	40.0	0.0	-3.888411173860696	0.0	-0.3074031647408972	0.0	True	False	True	False	False	False	0.0	0.003226902159400235
chr10_122580587_C_T_b38	0.00749712	7.122059881629142	5.631211781821365	0	0	1	0	0	1	0	0	1	0	0	0	0	0	40.0	0.0	-3.888411173860696	0.0	-0.3074031647408972	0.0	True	False	True	False	False	False	0.0	0.003226902159400235
chr7_7361572_C_T_b38	0.00425225	6.923628628138427	6.951772164398911	0	0	1	0	0	0	0	0	0	0	0	0	0	0	40.0	0.01	-1.1628190734037491	0.0	3.101789529843572	0.0	True	False	True	False	False	False	0.0	0.0032269004243224235
chr11_17994585_G_A_b38	0.558244	6.893656354602635	7.099201743553092	0	0	0	0	1	0	0	0	0	0	0	1	0	1	40.0	0.007	-7.118933000537958	0.0	2.033033648714941	0.0	True	False	True	False	False	False	0.0	0.003226898326458263
chr11_17994585_G_A_b38	0.558244	6.893656354602635	7.099201743553092	0	0	0	0	1	0	0	0	0	0	0	1	0	1	40.0	0.007	-7.118933000537958	0.0	2.033033648714941	0.0	True	False	True	False	False	False	0.0	0.003226898326458263
chr11_17994585_G_A_b38	0.558244	6.893656354602635	7.099201743553092	0	0	0	0	1	0	0	0	0	0	0	1	0	1	40.0	0.007	-7.118933000537958	0.0	2.033033648714941	0.0	True	False	True	False	False	False	0.0	0.003226898326458263
chr11_17994585_G_A_b38	0.140663	6.893656354602635	7.099201743553092	0	0	0	0	1	0	0	0	0	0	0	1	0	1	40.0	0.007	-7.118933000537958	0.0	2.033033648714941	0.0	True	False	True	False	False	False	0.0	0.003226898326458263
chr11_17994585_G_A_b38	0.140663	6.893656354602635	7.099201743553092	0	0	0	0	1	0	0	0	0	0	0	1	0	1	40.0	0.007	-7.118933000537958	0.0	2.033033648714941	0.0	True	False	True	False	False	False	0.0	0.003226898326458263
chr11_17994585_G_A_b38	0.140663	6.893656354602635	7.099201743553092	0	0	0	0	1	0	0	0	0	0	0	1	0	1	40.0	0.007	-7.118933000537958	0.0	2.033033648714941	0.0	True	False	True	False	False	False	0.0	0.003226898326458263
chr9_14309553_G_A_b38	0.01901	7.617759576608505	7.300472814267799	0	0	0	0	1	1	1	1	1	1	0	1	0	0	40.0	0.921	-0.0328684059507879	0.0	2.3484081603433395	0.0	True	False	True	False	False	False	0.0	0.003226896954901325
chr4_108085762_T_C_b38	0.022041	7.786136437783072	7.748028524432376	0	0	1	1	0	1	0	0	1	0	0	1	0	1	40.0	0.0	9.607248609711151	10.040573532834289	-4.240646247881145	0.0	True	False	True	False	False	False	0.0	0.003226888254187784
chr4_108085762_T_C_b38	0.054995	7.786136437783072	7.748028524432376	0	0	1	1	0	1	0	0	1	0	0	1	0	1	40.0	0.0	9.607248609711151	10.040573532834289	-4.240646247881145	0.0	True	False	True	False	False	False	0.0	0.003226888254187784
chr12_54951950_A_G_b38	0.00152826	7.353081920515432	7.353081920515432	0	0	0	1	0	1	0	0	1	0	0	1	0	1	40.0	0.0	-5.936447935022771	0.0	2.746781349287467	0.0	True	False	True	False	False	False	0.0	0.0032268827058906943
chr12_54951950_A_G_b38	0.0125789	7.353081920515432	7.353081920515432	0	0	0	1	0	1	0	0	1	0	0	1	0	1	40.0	0.0	-5.936447935022771	0.0	2.746781349287467	0.0	True	False	True	False	False	False	0.0	0.0032268827058906943
chr12_54951950_A_G_b38	0.0125789	7.353081920515432	7.353081920515432	0	0	0	1	0	1	0	0	1	0	0	1	0	1	40.0	0.0	-5.936447935022771	0.0	2.746781349287467	0.0	True	False	True	False	False	False	0.0	0.0032268827058906943
chr12_54951950_A_G_b38	0.00152826	7.353081920515432	7.353081920515432	0	0	0	1	0	1	0	0	1	0	0	1	0	1	40.0	0.0	-5.936447935022771	0.0	2.746781349287467	0.0	True	False	True	False	False	False	0.0	0.0032268827058906943
chr12_54951950_A_G_b38	0.00543446	7.353081920515432	7.353081920515432	0	0	0	1	0	1	0	0	1	0	0	1	0	1	40.0	0.0	-5.936447935022771	0.0	2.746781349287467	0.0	True	False	True	False	False	False	0.0	0.0032268827058906943
chr12_54951950_A_G_b38	0.00543446	7.353081920515432	7.353081920515432	0	0	0	1	0	1	0	0	1	0	0	1	0	1	40.0	0.0	-5.936447935022771	0.0	2.746781349287467	0.0	True	False	True	False	False	False	0.0	0.0032268827058906943
chr16_69796512_G_A_b38	0.00177955	7.682943169878292	7.682482446534506	0	0	0	0	1	1	0	1	1	1	0	1	1	0	60.0	0.002	-2.5257596608193884	0.0	0.6513196603994231	0.0	True	False	True	False	False	False	0.0	0.0032268539358746686
chr16_20422741_G_A_b38	0.00287134	7.302496423727326	7.069023426578259	0	0	1	0	0	1	0	0	1	0	0	1	0	0	50.0	0.0	4.464999201003871	1.405671540149651	-4.185865671297719	1.542551327899524	True	False	True	False	False	False	0.0	0.003226844989386167
chr16_20422741_G_A_b38	0.00287134	7.302496423727326	7.069023426578259	0	0	1	0	0	1	0	0	1	0	0	1	0	0	50.0	0.0	4.464999201003871	1.405671540149651	-4.185865671297719	1.542551327899524	True	False	True	False	False	False	0.0	0.003226844989386167
chr12_6526000_A_G_b38	0.0176541	7.543802867501509	4.219507705176107	0	0	0	0	0	0	0	0	0	1	0	1	0	1	60.0	0.0	-6.702953478696027	0.434525858919959	3.1600622622027785	0.759246271886731	True	False	True	False	False	False	0.0	0.003226844309584348
chr12_6526000_A_G_b38	0.0176541	7.543802867501509	4.219507705176107	0	0	0	0	0	0	0	0	0	1	0	1	0	1	60.0	0.0	-6.702953478696027	0.434525858919959	3.1600622622027785	0.759246271886731	True	False	True	False	False	False	0.0	0.003226844309584348
chr12_6526000_A_G_b38	0.0176541	7.543802867501509	4.219507705176107	0	0	0	0	0	0	0	0	0	1	0	1	0	1	60.0	0.0	-6.702953478696027	0.434525858919959	3.1600622622027785	0.759246271886731	True	False	True	False	False	False	0.0	0.003226844309584348
chr8_144517495_T_C_b38	0.0121253	7.4570320891223805	1.6094379124341003	0	0	0	1	1	1	1	1	1	1	1	1	1	0	60.0	0.986	-17.128250294609796	0.0	-0.7353308793909505	0.0	False	True	True	False	False	False	0.0	0.003226839040595716
chr8_144517495_T_C_b38	0.0121253	7.4570320891223805	1.6094379124341003	0	0	0	1	1	1	1	1	1	1	1	1	1	0	60.0	0.986	-17.128250294609796	0.0	-0.7353308793909505	0.0	False	True	True	False	False	False	0.0	0.003226839040595716
chr8_144517495_T_C_b38	0.0121253	7.4570320891223805	1.6094379124341003	0	0	0	1	1	1	1	1	1	1	1	1	1	0	60.0	0.986	-17.128250294609796	0.0	-0.7353308793909505	0.0	False	True	True	False	False	False	0.0	0.003226839040595716
chr8_144517495_T_C_b38	0.0121253	7.4570320891223805	1.6094379124341003	0	0	0	1	1	1	1	1	1	1	1	1	1	0	60.0	0.986	-17.128250294609796	0.0	-0.7353308793909505	0.0	False	True	True	False	False	False	0.0	0.003226839040595716
chr8_144517495_T_C_b38	0.0121253	7.4570320891223805	1.6094379124341003	0	0	0	1	1	1	1	1	1	1	1	1	1	0	60.0	0.986	-17.128250294609796	0.0	-0.7353308793909505	0.0	False	True	True	False	False	False	0.0	0.003226839040595716
chr8_144517495_T_C_b38	0.0121253	7.4570320891223805	1.6094379124341003	0	0	0	1	1	1	1	1	1	1	1	1	1	0	60.0	0.986	-17.128250294609796	0.0	-0.7353308793909505	0.0	False	True	True	False	False	False	0.0	0.003226839040595716
chr8_144517495_T_C_b38	0.0121253	7.4570320891223805	1.6094379124341003	0	0	0	1	1	1	1	1	1	1	1	1	1	0	60.0	0.986	-17.128250294609796	0.0	-0.7353308793909505	0.0	False	True	True	False	False	False	0.0	0.003226839040595716
chr1_212612235_A_T_b38	0.00382094	7.931644021454311	7.0909098220799835	0	0	0	1	0	1	0	1	1	1	0	1	0	1	40.0	0.0	-18.18004495460025	0.0	5.685993764010618	1.082451349330384	True	False	True	False	False	False	0.0	0.003226830213548878
chr1_212612235_A_T_b38	0.001608	7.931644021454311	7.0909098220799835	0	0	0	1	0	1	0	1	1	1	0	1	0	1	40.0	0.0	-18.18004495460025	0.0	5.685993764010618	1.082451349330384	True	False	True	False	False	False	0.0	0.003226830213548878
chr1_212612235_A_T_b38	0.001608	7.931644021454311	7.0909098220799835	0	0	0	1	0	1	0	1	1	1	0	1	0	1	40.0	0.0	-18.18004495460025	0.0	5.685993764010618	1.082451349330384	True	False	True	False	False	False	0.0	0.003226830213548878
chr1_212612235_A_T_b38	0.001608	7.931644021454311	7.0909098220799835	0	0	0	1	0	1	0	1	1	1	0	1	0	1	40.0	0.0	-18.18004495460025	0.0	5.685993764010618	1.082451349330384	True	False	True	False	False	False	0.0	0.003226830213548878
chr1_212612235_A_T_b38	0.00610813	7.931644021454311	7.0909098220799835	0	0	0	1	0	1	0	1	1	1	0	1	0	1	40.0	0.0	-18.18004495460025	0.0	5.685993764010618	1.082451349330384	True	False	True	False	False	False	0.0	0.003226830213548878
chr1_212612235_A_T_b38	0.00610813	7.931644021454311	7.0909098220799835	0	0	0	1	0	1	0	1	1	1	0	1	0	1	40.0	0.0	-18.18004495460025	0.0	5.685993764010618	1.082451349330384	True	False	True	False	False	False	0.0	0.003226830213548878
chr1_212612235_A_T_b38	0.00382094	7.931644021454311	7.0909098220799835	0	0	0	1	0	1	0	1	1	1	0	1	0	1	40.0	0.0	-18.18004495460025	0.0	5.685993764010618	1.082451349330384	True	False	True	False	False	False	0.0	0.003226830213548878
chr1_212612235_A_T_b38	0.00382094	7.931644021454311	7.0909098220799835	0	0	0	1	0	1	0	1	1	1	0	1	0	1	40.0	0.0	-18.18004495460025	0.0	5.685993764010618	1.082451349330384	True	False	True	False	False	False	0.0	0.003226830213548878
chr1_212612235_A_T_b38	0.00610813	7.931644021454311	7.0909098220799835	0	0	0	1	0	1	0	1	1	1	0	1	0	1	40.0	0.0	-18.18004495460025	0.0	5.685993764010618	1.082451349330384	True	False	True	False	False	False	0.0	0.003226830213548878
chr17_78876077_C_T_b38	0.0542492	7.6251071482389	7.564238475170491	0	0	0	0	1	1	0	1	1	1	0	1	1	0	60.0	0.0	-2.972330940553464	1.08037537042172	-5.298595256432698	0.0	True	False	True	False	False	False	0.0	0.00322681851992501
chr17_78876077_C_T_b38	0.0542492	7.6251071482389	7.564238475170491	0	0	0	0	1	1	0	1	1	1	0	1	1	0	60.0	0.0	-2.972330940553464	1.08037537042172	-5.298595256432698	0.0	True	False	True	False	False	False	0.0	0.00322681851992501
chr17_78876077_C_T_b38	0.0542492	7.6251071482389	7.564238475170491	0	0	0	0	1	1	0	1	1	1	0	1	1	0	60.0	0.0	-2.972330940553464	1.08037537042172	-5.298595256432698	0.0	True	False	True	False	False	False	0.0	0.00322681851992501
chr13_24885132_C_T_b38	0.0217199	7.064759027791802	4.969813299576001	0	0	1	0	0	0	0	0	0	0	0	0	0	1	40.0	0.0	-2.3459658311718083	0.0272741438677601	7.024235276515917	0.0	True	False	True	False	False	False	0.0	0.003226817131693632
chr13_24885132_C_T_b38	0.0217199	7.064759027791802	4.969813299576001	0	0	1	0	0	0	0	0	0	0	0	0	0	1	40.0	0.0	-2.3459658311718083	0.0272741438677601	7.024235276515917	0.0	True	False	True	False	False	False	0.0	0.003226817131693632
chr13_24885132_C_T_b38	0.0217199	7.064759027791802	4.969813299576001	0	0	1	0	0	0	0	0	0	0	0	0	0	1	40.0	0.0	-2.3459658311718083	0.0272741438677601	7.024235276515917	0.0	True	False	True	False	False	False	0.0	0.003226817131693632
chr10_132755812_G_A_b38	0.00575113	7.620705086838262	7.518064181233078	0	1	0	0	0	0	0	1	0	0	0	0	0	1	70.0	0.012	-3.374746548364443	0.0	5.319844850328835	0.41015996365697305	True	False	True	False	False	False		0.0032268035232593997
chr19_46307141_T_A_b38	0.015583	6.985641817639208	6.984716320118266	0	0	0	0	0	0	0	0	0	0	0	1	0	1	40.0	0.0	-3.102080707008436	0.0	2.758669087057108	1.6985490835798207	True	False	True	False	False	False	0.0	0.0032267810158742413
chr17_62790188_C_T_b38	0.00819046	7.371489295214277	7.371489295214277	0	0	1	1	0	1	0	1	1	1	0	1	1	0	40.0	0.0	-21.724359588086138	3.879700279692454	-0.5152309932507251	0.0	True	False	True	False	False	False	0.0	0.003226754158535791
chr17_62790188_C_T_b38	0.0153073	7.371489295214277	7.371489295214277	0	0	1	1	0	1	0	1	1	1	0	1	1	0	40.0	0.0	-21.724359588086138	3.879700279692454	-0.5152309932507251	0.0	True	False	True	False	False	False	0.0	0.003226754158535791
chr17_62790188_C_T_b38	0.00322577	7.371489295214277	7.371489295214277	0	0	1	1	0	1	0	1	1	1	0	1	1	0	40.0	0.0	-21.724359588086138	3.879700279692454	-0.5152309932507251	0.0	True	False	True	False	False	False	0.0	0.003226754158535791
chr11_34094322_C_T_b38	0.00668882	7.333023014386481	7.311218384419629	0	0	0	1	0	1	0	0	1	0	0	1	0	1	40.0	0.001	-0.8354852383031136	0.0	4.1712386515573385	0.2414276844125287	True	False	True	False	False	False	0.0	0.003226739324364526
chr11_34094322_C_T_b38	0.00668882	7.333023014386481	7.311218384419629	0	0	0	1	0	1	0	0	1	0	0	1	0	1	40.0	0.001	-0.8354852383031136	0.0	4.1712386515573385	0.2414276844125287	True	False	True	False	False	False	0.0	0.003226739324364526
chr22_40356263_G_A_b38	0.00309262	7.60887062919126	7.5688956634069955	0	0	0	0	0	0	0	0	0	1	0	0	0	1	80.0	0.018	-4.40357559773812	1.038478620181689	1.5415375726103449	0.0	True	False	True	False	False	False	0.0	0.003226739285440764
chr4_183648328_T_C_b38	0.0278575	7.123672785204607	7.023758954738443	0	0	0	0	0	0	0	0	0	0	0	1	0	1	50.0	0.0	3.9729673246916337	0.0	6.433906313423627	0.6521207154626651	True	False	True	False	False	False	0.0	0.0032267308776829117
chr4_183648328_T_C_b38	0.0278575	7.123672785204607	7.023758954738443	0	0	0	0	0	0	0	0	0	0	0	1	0	1	50.0	0.0	3.9729673246916337	0.0	6.433906313423627	0.6521207154626651	True	False	True	False	False	False	0.0	0.0032267308776829117
chr1_235457718_G_A_b38	0.00134907	6.974478911025045	6.785587645007929	0	0	0	0	0	0	0	0	0	0	0	0	0	1	40.0	0.0	-7.141923634235474	0.0	6.466135673170648	0.6516951786297085	True	False	True	False	False	False	0.0	0.003226726460425414
chr16_27756482_C_G_b38	0.00872869	7.710653323501202	6.594413459749778	0	0	0	0	1	1	0	1	1	1	0	1	1	1	60.0	0.0	7.438576066068506	3.857869670992297	-1.5254110883704255	3.0227094514185353	True	False	True	False	False	False	0.0	0.003226722720940223
chr8_143306440_G_A_b38	0.018158	7.330405211844402	7.330405211844402	0	0	0	0	0	0	0	0	0	1	0	0	0	1	60.0	0.001	-4.2383674864249805	0.0	5.024717602545756	0.0	True	False	True	False	False	False	0.0	0.0032267159947424137
chr10_97597874_T_C_b38	0.098515	7.736307096548285	6.803505257608338	0	0	0	1	0	1	0	1	1	1	0	1	1	0	60.0	0.004	-3.4073613062870454	0.0	-4.62999037379862	0.012009369598928288	True	False	True	False	False	False	0.0	0.003226702843475977
chr10_97597874_T_C_b38	0.098515	7.736307096548285	6.803505257608338	0	0	0	1	0	1	0	1	1	1	0	1	1	0	60.0	0.004	-3.4073613062870454	0.0	-4.62999037379862	0.012009369598928288	True	False	True	False	False	False	0.0	0.003226702843475977
chr20_41099055_G_A_b38	0.0235688	7.515344571180436	6.577861357721047	0	0	1	0	1	1	0	1	1	1	0	1	0	1	40.0	0.0	2.128750142051698	0.0	4.96421438503053	4.326919385829505	True	False	True	False	False	False	0.0	0.0032266875939106843
chr20_41099055_G_A_b38	0.0235688	7.515344571180436	6.577861357721047	0	0	1	0	1	1	0	1	1	1	0	1	0	1	40.0	0.0	2.128750142051698	0.0	4.96421438503053	4.326919385829505	True	False	True	False	False	False	0.0	0.0032266875939106843
chr20_41099055_G_A_b38	0.00562056	7.515344571180436	6.577861357721047	0	0	1	0	1	1	0	1	1	1	0	1	0	1	40.0	0.0	2.128750142051698	0.0	4.96421438503053	4.326919385829505	True	False	True	False	False	False	0.0	0.0032266875939106843
chr20_41099055_G_A_b38	0.00562056	7.515344571180436	6.577861357721047	0	0	1	0	1	1	0	1	1	1	0	1	0	1	40.0	0.0	2.128750142051698	0.0	4.96421438503053	4.326919385829505	True	False	True	False	False	False	0.0	0.0032266875939106843
chr20_41099055_G_A_b38	0.00562056	7.515344571180436	6.577861357721047	0	0	1	0	1	1	0	1	1	1	0	1	0	1	40.0	0.0	2.128750142051698	0.0	4.96421438503053	4.326919385829505	True	False	True	False	False	False	0.0	0.0032266875939106843
chr20_41099055_G_A_b38	0.00562056	7.515344571180436	6.577861357721047	0	0	1	0	1	1	0	1	1	1	0	1	0	1	40.0	0.0	2.128750142051698	0.0	4.96421438503053	4.326919385829505	True	False	True	False	False	False	0.0	0.0032266875939106843
chr20_41099055_G_A_b38	0.00562056	7.515344571180436	6.577861357721047	0	0	1	0	1	1	0	1	1	1	0	1	0	1	40.0	0.0	2.128750142051698	0.0	4.96421438503053	4.326919385829505	True	False	True	False	False	False	0.0	0.0032266875939106843
chr20_41099055_G_A_b38	0.0235688	7.515344571180436	6.577861357721047	0	0	1	0	1	1	0	1	1	1	0	1	0	1	40.0	0.0	2.128750142051698	0.0	4.96421438503053	4.326919385829505	True	False	True	False	False	False	0.0	0.0032266875939106843
chr20_41099055_G_A_b38	0.00515079	7.515344571180436	6.577861357721047	0	0	1	0	1	1	0	1	1	1	0	1	0	1	40.0	0.0	2.128750142051698	0.0	4.96421438503053	4.326919385829505	True	False	True	False	False	False	0.0	0.0032266875939106843
chr20_41099055_G_A_b38	0.00515079	7.515344571180436	6.577861357721047	0	0	1	0	1	1	0	1	1	1	0	1	0	1	40.0	0.0	2.128750142051698	0.0	4.96421438503053	4.326919385829505	True	False	True	False	False	False	0.0	0.0032266875939106843
chr20_41099055_G_A_b38	0.00515079	7.515344571180436	6.577861357721047	0	0	1	0	1	1	0	1	1	1	0	1	0	1	40.0	0.0	2.128750142051698	0.0	4.96421438503053	4.326919385829505	True	False	True	False	False	False	0.0	0.0032266875939106843
chr20_41099055_G_A_b38	0.00515079	7.515344571180436	6.577861357721047	0	0	1	0	1	1	0	1	1	1	0	1	0	1	40.0	0.0	2.128750142051698	0.0	4.96421438503053	4.326919385829505	True	False	True	False	False	False	0.0	0.0032266875939106843
chr20_41099055_G_A_b38	0.0235688	7.515344571180436	6.577861357721047	0	0	1	0	1	1	0	1	1	1	0	1	0	1	40.0	0.0	2.128750142051698	0.0	4.96421438503053	4.326919385829505	True	False	True	False	False	False	0.0	0.0032266875939106843
chr20_41099055_G_A_b38	0.00515079	7.515344571180436	6.577861357721047	0	0	1	0	1	1	0	1	1	1	0	1	0	1	40.0	0.0	2.128750142051698	0.0	4.96421438503053	4.326919385829505	True	False	True	False	False	False	0.0	0.0032266875939106843
chr20_41099055_G_A_b38	0.0235688	7.515344571180436	6.577861357721047	0	0	1	0	1	1	0	1	1	1	0	1	0	1	40.0	0.0	2.128750142051698	0.0	4.96421438503053	4.326919385829505	True	False	True	False	False	False	0.0	0.0032266875939106843
chr10_119848242_C_A_b38	0.00151976	7.19668657083435	6.272877006546167	0	0	0	0	1	1	0	0	1	1	0	1	0	1	40.0	0.0	1.7235694597058702	0.0	9.8771442070274	4.281068091943872	True	False	True	False	False	False	0.0	0.003226654996071071
chr10_119848242_C_A_b38	0.00151976	7.19668657083435	6.272877006546167	0	0	0	0	1	1	0	0	1	1	0	1	0	1	40.0	0.0	1.7235694597058702	0.0	9.8771442070274	4.281068091943872	True	False	True	False	False	False	0.0	0.003226654996071071
chr10_119848242_C_A_b38	0.00304761	7.19668657083435	6.272877006546167	0	0	0	0	1	1	0	0	1	1	0	1	0	1	40.0	0.0	1.7235694597058702	0.0	9.8771442070274	4.281068091943872	True	False	True	False	False	False	0.0	0.003226654996071071
chr10_119848242_C_A_b38	0.00304761	7.19668657083435	6.272877006546167	0	0	0	0	1	1	0	0	1	1	0	1	0	1	40.0	0.0	1.7235694597058702	0.0	9.8771442070274	4.281068091943872	True	False	True	False	False	False	0.0	0.003226654996071071
chr10_119848242_C_A_b38	0.00304761	7.19668657083435	6.272877006546167	0	0	0	0	1	1	0	0	1	1	0	1	0	1	40.0	0.0	1.7235694597058702	0.0	9.8771442070274	4.281068091943872	True	False	True	False	False	False	0.0	0.003226654996071071
chr10_119848242_C_A_b38	0.00151976	7.19668657083435	6.272877006546167	0	0	0	0	1	1	0	0	1	1	0	1	0	1	40.0	0.0	1.7235694597058702	0.0	9.8771442070274	4.281068091943872	True	False	True	False	False	False	0.0	0.003226654996071071
chr19_575159_G_A_b38	0.00109683	7.807510042216193	2.995732273553991	0	1	0	0	1	1	1	1	1	1	0	1	1	0	80.0	0.0	-2.4915494264303	2.1510886160847225	1.9060123188437004	1.1221205916018135	True	False	True	False	False	False	0.0	0.0032266384412147973
chr19_575159_G_A_b38	0.0229737	7.807510042216193	2.995732273553991	0	1	0	0	1	1	1	1	1	1	0	1	1	0	80.0	0.0	-2.4915494264303	2.1510886160847225	1.9060123188437004	1.1221205916018135	True	False	True	False	False	False	0.0	0.0032266384412147973
chr19_575159_G_A_b38	0.0229737	7.807510042216193	2.995732273553991	0	1	0	0	1	1	1	1	1	1	0	1	1	0	80.0	0.0	-2.4915494264303	2.1510886160847225	1.9060123188437004	1.1221205916018135	True	False	True	False	False	False	0.0	0.0032266384412147973
chr19_575159_G_A_b38	0.00109683	7.807510042216193	2.995732273553991	0	1	0	0	1	1	1	1	1	1	0	1	1	0	80.0	0.0	-2.4915494264303	2.1510886160847225	1.9060123188437004	1.1221205916018135	True	False	True	False	False	False	0.0	0.0032266384412147973
chr19_575159_G_A_b38	0.00109683	7.807510042216193	2.995732273553991	0	1	0	0	1	1	1	1	1	1	0	1	1	0	80.0	0.0	-2.4915494264303	2.1510886160847225	1.9060123188437004	1.1221205916018135	True	False	True	False	False	False	0.0	0.0032266384412147973
chr19_575159_G_A_b38	0.00511368	7.807510042216193	2.995732273553991	0	1	0	0	1	1	1	1	1	1	0	1	1	0	80.0	0.0	-2.4915494264303	2.1510886160847225	1.9060123188437004	1.1221205916018135	True	False	True	False	False	False	0.0	0.0032266384412147973
chr19_575159_G_A_b38	0.00511368	7.807510042216193	2.995732273553991	0	1	0	0	1	1	1	1	1	1	0	1	1	0	80.0	0.0	-2.4915494264303	2.1510886160847225	1.9060123188437004	1.1221205916018135	True	False	True	False	False	False	0.0	0.0032266384412147973
chr19_575159_G_A_b38	0.0140024	7.807510042216193	2.995732273553991	0	1	0	0	1	1	1	1	1	1	0	1	1	0	80.0	0.0	-2.4915494264303	2.1510886160847225	1.9060123188437004	1.1221205916018135	True	False	True	False	False	False	0.0	0.0032266384412147973
chr19_575159_G_A_b38	0.0229737	7.807510042216193	2.995732273553991	0	1	0	0	1	1	1	1	1	1	0	1	1	0	80.0	0.0	-2.4915494264303	2.1510886160847225	1.9060123188437004	1.1221205916018135	True	False	True	False	False	False	0.0	0.0032266384412147973
chr19_575159_G_A_b38	0.0229737	7.807510042216193	2.995732273553991	0	1	0	0	1	1	1	1	1	1	0	1	1	0	80.0	0.0	-2.4915494264303	2.1510886160847225	1.9060123188437004	1.1221205916018135	True	False	True	False	False	False	0.0	0.0032266384412147973
chr19_575159_G_A_b38	0.00109683	7.807510042216193	2.995732273553991	0	1	0	0	1	1	1	1	1	1	0	1	1	0	80.0	0.0	-2.4915494264303	2.1510886160847225	1.9060123188437004	1.1221205916018135	True	False	True	False	False	False	0.0	0.0032266384412147973
chr19_575159_G_A_b38	0.0140024	7.807510042216193	2.995732273553991	0	1	0	0	1	1	1	1	1	1	0	1	1	0	80.0	0.0	-2.4915494264303	2.1510886160847225	1.9060123188437004	1.1221205916018135	True	False	True	False	False	False	0.0	0.0032266384412147973
chr19_575159_G_A_b38	0.0229737	7.807510042216193	2.995732273553991	0	1	0	0	1	1	1	1	1	1	0	1	1	0	80.0	0.0	-2.4915494264303	2.1510886160847225	1.9060123188437004	1.1221205916018135	True	False	True	False	False	False	0.0	0.0032266384412147973
chr19_575159_G_A_b38	0.0140024	7.807510042216193	2.995732273553991	0	1	0	0	1	1	1	1	1	1	0	1	1	0	80.0	0.0	-2.4915494264303	2.1510886160847225	1.9060123188437004	1.1221205916018135	True	False	True	False	False	False	0.0	0.0032266384412147973
chr19_575159_G_A_b38	0.00511368	7.807510042216193	2.995732273553991	0	1	0	0	1	1	1	1	1	1	0	1	1	0	80.0	0.0	-2.4915494264303	2.1510886160847225	1.9060123188437004	1.1221205916018135	True	False	True	False	False	False	0.0	0.0032266384412147973
chr19_575159_G_A_b38	0.00511368	7.807510042216193	2.995732273553991	0	1	0	0	1	1	1	1	1	1	0	1	1	0	80.0	0.0	-2.4915494264303	2.1510886160847225	1.9060123188437004	1.1221205916018135	True	False	True	False	False	False	0.0	0.0032266384412147973
chr19_575159_G_A_b38	0.00511368	7.807510042216193	2.995732273553991	0	1	0	0	1	1	1	1	1	1	0	1	1	0	80.0	0.0	-2.4915494264303	2.1510886160847225	1.9060123188437004	1.1221205916018135	True	False	True	False	False	False	0.0	0.0032266384412147973
chr19_575159_G_A_b38	0.0140024	7.807510042216193	2.995732273553991	0	1	0	0	1	1	1	1	1	1	0	1	1	0	80.0	0.0	-2.4915494264303	2.1510886160847225	1.9060123188437004	1.1221205916018135	True	False	True	False	False	False	0.0	0.0032266384412147973
chr19_575159_G_A_b38	0.0140024	7.807510042216193	2.995732273553991	0	1	0	0	1	1	1	1	1	1	0	1	1	0	80.0	0.0	-2.4915494264303	2.1510886160847225	1.9060123188437004	1.1221205916018135	True	False	True	False	False	False	0.0	0.0032266384412147973
chr19_575159_G_A_b38	0.00109683	7.807510042216193	2.995732273553991	0	1	0	0	1	1	1	1	1	1	0	1	1	0	80.0	0.0	-2.4915494264303	2.1510886160847225	1.9060123188437004	1.1221205916018135	True	False	True	False	False	False	0.0	0.0032266384412147973
chr2_227892059_C_T_b38	0.028223	7.527793987721444	6.616065185132817	0	0	0	0	0	1	0	1	1	1	0	0	0	0	50.0	0.0	-4.52840275960709	0.0	5.179058905310029	0.0	True	False	True	False	False	False	0.0	0.003226594135255528
chr2_227892059_C_T_b38	0.028223	7.527793987721444	6.616065185132817	0	0	0	0	0	1	0	1	1	1	0	0	0	0	50.0	0.0	-4.52840275960709	0.0	5.179058905310029	0.0	True	False	True	False	False	False	0.0	0.003226594135255528
chr2_227892059_C_T_b38	0.00162817	7.527793987721444	6.616065185132817	0	0	0	0	0	1	0	1	1	1	0	0	0	0	50.0	0.0	-4.52840275960709	0.0	5.179058905310029	0.0	True	False	True	False	False	False	0.0	0.003226594135255528
chr2_227892059_C_T_b38	0.00162817	7.527793987721444	6.616065185132817	0	0	0	0	0	1	0	1	1	1	0	0	0	0	50.0	0.0	-4.52840275960709	0.0	5.179058905310029	0.0	True	False	True	False	False	False	0.0	0.003226594135255528
chr1_29289983_C_A_b38	0.00102482	7.54274354536855	5.605802066295998	0	0	1	0	0	0	0	0	0	1	0	1	0	1	60.0	0.0	0.0166623672624513	3.8228509670622	7.970134799391161	0.0	True	False	True	False	False	False	0.0	0.003226589437135894
chr1_29289983_C_A_b38	0.00102482	7.54274354536855	5.605802066295998	0	0	1	0	0	0	0	0	0	1	0	1	0	1	60.0	0.0	0.0166623672624513	3.8228509670622	7.970134799391161	0.0	True	False	True	False	False	False	0.0	0.003226589437135894
chr1_29289983_C_A_b38	0.00274182	7.54274354536855	5.605802066295998	0	0	1	0	0	0	0	0	0	1	0	1	0	1	60.0	0.0	0.0166623672624513	3.8228509670622	7.970134799391161	0.0	True	False	True	False	False	False	0.0	0.003226589437135894
chr1_29289983_C_A_b38	0.00274182	7.54274354536855	5.605802066295998	0	0	1	0	0	0	0	0	0	1	0	1	0	1	60.0	0.0	0.0166623672624513	3.8228509670622	7.970134799391161	0.0	True	False	True	False	False	False	0.0	0.003226589437135894
chr11_57548166_C_T_b38	0.00136825	7.734558844354756	7.323170717943469	0	0	0	1	1	1	0	1	1	1	0	1	0	0	60.0	0.0	-5.125598788880503	1.336431299133256	1.34072828205003	0.26830867682652104	True	False	True	False	False	False	0.0	0.0032265815312678865
chr11_57548166_C_T_b38	0.00136825	7.734558844354756	7.323170717943469	0	0	0	1	1	1	0	1	1	1	0	1	0	0	60.0	0.0	-5.125598788880503	1.336431299133256	1.34072828205003	0.26830867682652104	True	False	True	False	False	False	0.0	0.0032265815312678865
chr3_68986543_A_G_b38	0.00238161	6.878326468291325	6.804614520062624	0	0	0	1	0	0	0	0	0	0	0	0	0	1	30.0	0.005	-1.5842010339932	0.6330477575580842	1.4004455424788134	0.8311064153564658	True	False	True	False	False	False	0.0	0.0032265530876809433
chr3_68986543_A_G_b38	0.00238161	6.878326468291325	6.804614520062624	0	0	0	1	0	0	0	0	0	0	0	0	0	1	30.0	0.005	-1.5842010339932	0.6330477575580842	1.4004455424788134	0.8311064153564658	True	False	True	False	False	False	0.0	0.0032265530876809433
chr3_68986543_A_G_b38	0.00238161	6.878326468291325	6.804614520062624	0	0	0	1	0	0	0	0	0	0	0	0	0	1	30.0	0.005	-1.5842010339932	0.6330477575580842	1.4004455424788134	0.8311064153564658	True	False	True	False	False	False	0.0	0.0032265530876809433
chr15_23442896_A_G_b38	0.00435543	6.822197390620491	5.963579343618446	0	0	1	0	0	0	0	0	0	0	0	0	0	0	40.0	0.0	-4.971475346789156	8.59377981184956	2.511527391143254	0.0	True	False	True	False	False	False	0.0	0.0032265499678701187
chr21_42763023_T_G_b38	0.0180124	7.695757990554761	6.665683717782408	0	0	0	1	0	1	0	0	1	0	0	1	0	1	60.0	0.0	-3.6947791031122654	0.0	5.3938325328239145	7.032702498993501	True	False	True	False	False	False	0.0	0.0032265477474641502
chr21_42763023_T_G_b38	0.0180124	7.695757990554761	6.665683717782408	0	0	0	1	0	1	0	0	1	0	0	1	0	1	60.0	0.0	-3.6947791031122654	0.0	5.3938325328239145	7.032702498993501	True	False	True	False	False	False	0.0	0.0032265477474641502
chr21_42763023_T_G_b38	0.0180124	7.695757990554761	6.665683717782408	0	0	0	1	0	1	0	0	1	0	0	1	0	1	60.0	0.0	-3.6947791031122654	0.0	5.3938325328239145	7.032702498993501	True	False	True	False	False	False	0.0	0.0032265477474641502
chr21_42763023_T_G_b38	0.0180124	7.695757990554761	6.665683717782408	0	0	0	1	0	1	0	0	1	0	0	1	0	1	60.0	0.0	-3.6947791031122654	0.0	5.3938325328239145	7.032702498993501	True	False	True	False	False	False	0.0	0.0032265477474641502
chr21_42763023_T_G_b38	0.0180124	7.695757990554761	6.665683717782408	0	0	0	1	0	1	0	0	1	0	0	1	0	1	60.0	0.0	-3.6947791031122654	0.0	5.3938325328239145	7.032702498993501	True	False	True	False	False	False	0.0	0.0032265477474641502
chr21_42763023_T_G_b38	0.0180124	7.695757990554761	6.665683717782408	0	0	0	1	0	1	0	0	1	0	0	1	0	1	60.0	0.0	-3.6947791031122654	0.0	5.3938325328239145	7.032702498993501	True	False	True	False	False	False	0.0	0.0032265477474641502
chr1_97548354_C_A_b38	0.00109517	7.166265974133638	7.095064377287131	0	0	1	0	0	0	0	0	0	0	0	0	0	1	50.0	0.001	-5.248912792794049	0.0	-1.2546719400039592	0.0	True	False	True	False	False	False	0.0	0.003226541706973849
chr6_32585517_G_A_b38	0.248643	7.25063551189868	7.038783541388542	0	0	0	0	0	1	0	0	1	0	0	1	0	0	40.0	0.0	-2.5610107693762414	0.0	3.605307485737768	0.0	True	False	True	False	False	False	0.0	0.0032265188806041042
chr6_32585517_G_A_b38	0.248643	7.25063551189868	7.038783541388542	0	0	0	0	0	1	0	0	1	0	0	1	0	0	40.0	0.0	-2.5610107693762414	0.0	3.605307485737768	0.0	True	False	True	False	False	False	0.0	0.0032265188806041042
chr19_1060488_T_G_b38	0.0101399	7.419979923661835	7.111512116496157	0	0	0	1	0	0	0	0	0	0	0	0	0	1	60.0	0.003	6.101182240842986	3.5070749994860595	-0.3900136503117934	4.987202775292694	True	False	True	False	False	False	0.0	0.003226510357883231
chr19_1060488_T_G_b38	0.0101399	7.419979923661835	7.111512116496157	0	0	0	1	0	0	0	0	0	0	0	0	0	1	60.0	0.003	6.101182240842986	3.5070749994860595	-0.3900136503117934	4.987202775292694	True	False	True	False	False	False	0.0	0.003226510357883231
chr19_1060488_T_G_b38	0.0101399	7.419979923661835	7.111512116496157	0	0	0	1	0	0	0	0	0	0	0	0	0	1	60.0	0.003	6.101182240842986	3.5070749994860595	-0.3900136503117934	4.987202775292694	True	False	True	False	False	False	0.0	0.003226510357883231
chr19_1060488_T_G_b38	0.0101399	7.419979923661835	7.111512116496157	0	0	0	1	0	0	0	0	0	0	0	0	0	1	60.0	0.003	6.101182240842986	3.5070749994860595	-0.3900136503117934	4.987202775292694	True	False	True	False	False	False	0.0	0.003226510357883231
chr3_141975297_C_T_b38	0.0168857	7.00669522683704	7.00669522683704	0	0	0	1	0	0	0	0	0	0	0	0	0	1	30.0	0.002	-12.737950809145222	0.0	5.899270305698927	7.0592727132509125	True	False	True	False	False	False	0.0	0.003226509931872475
chr3_141975297_C_T_b38	0.0168857	7.00669522683704	7.00669522683704	0	0	0	1	0	0	0	0	0	0	0	0	0	1	30.0	0.002	-12.737950809145222	0.0	5.899270305698927	7.0592727132509125	True	False	True	False	False	False	0.0	0.003226509931872475
chr4_121674826_C_A_b38	0.00180577	7.738052297689316	7.696667081526462	0	0	0	1	1	1	0	0	1	1	0	1	0	1	60.0	0.002	7.800387622494676	4.257802525851067	5.27975319161871	0.0	True	False	True	False	False	False	0.0	0.0032265098562816045
chr4_121674826_C_A_b38	0.00180577	7.738052297689316	7.696667081526462	0	0	0	1	1	1	0	0	1	1	0	1	0	1	60.0	0.002	7.800387622494676	4.257802525851067	5.27975319161871	0.0	True	False	True	False	False	False	0.0	0.0032265098562816045
chr4_121674826_C_A_b38	0.00180577	7.738052297689316	7.696667081526462	0	0	0	1	1	1	0	0	1	1	0	1	0	1	60.0	0.002	7.800387622494676	4.257802525851067	5.27975319161871	0.0	True	False	True	False	False	False	0.0	0.0032265098562816045
chr17_8887758_T_C_b38	0.0232615	7.333023014386481	4.330733340286331	0	0	1	0	0	0	0	0	0	0	0	0	0	1	60.0	0.013	-2.657253045612064	0.0	0.1843849278020002	1.8033176664658797	True	False	True	False	False	False	0.0	0.003226503234151095
chr17_8887758_T_C_b38	0.00161063	7.333023014386481	4.330733340286331	0	0	1	0	0	0	0	0	0	0	0	0	0	1	60.0	0.013	-2.657253045612064	0.0	0.1843849278020002	1.8033176664658797	True	False	True	False	False	False	0.0	0.003226503234151095
chr17_8887758_T_C_b38	0.00161063	7.333023014386481	4.330733340286331	0	0	1	0	0	0	0	0	0	0	0	0	0	1	60.0	0.013	-2.657253045612064	0.0	0.1843849278020002	1.8033176664658797	True	False	True	False	False	False	0.0	0.003226503234151095
chr17_8887758_T_C_b38	0.0232615	7.333023014386481	4.330733340286331	0	0	1	0	0	0	0	0	0	0	0	0	0	1	60.0	0.013	-2.657253045612064	0.0	0.1843849278020002	1.8033176664658797	True	False	True	False	False	False	0.0	0.003226503234151095
chr17_8887758_T_C_b38	0.00161063	7.333023014386481	4.330733340286331	0	0	1	0	0	0	0	0	0	0	0	0	0	1	60.0	0.013	-2.657253045612064	0.0	0.1843849278020002	1.8033176664658797	True	False	True	False	False	False	0.0	0.003226503234151095
chr17_8887758_T_C_b38	0.00161063	7.333023014386481	4.330733340286331	0	0	1	0	0	0	0	0	0	0	0	0	0	1	60.0	0.013	-2.657253045612064	0.0	0.1843849278020002	1.8033176664658797	True	False	True	False	False	False	0.0	0.003226503234151095
chr17_8887758_T_C_b38	0.0232615	7.333023014386481	4.330733340286331	0	0	1	0	0	0	0	0	0	0	0	0	0	1	60.0	0.013	-2.657253045612064	0.0	0.1843849278020002	1.8033176664658797	True	False	True	False	False	False	0.0	0.003226503234151095
chr17_8887758_T_C_b38	0.0232615	7.333023014386481	4.330733340286331	0	0	1	0	0	0	0	0	0	0	0	0	0	1	60.0	0.013	-2.657253045612064	0.0	0.1843849278020002	1.8033176664658797	True	False	True	False	False	False	0.0	0.003226503234151095
chr17_8887758_T_C_b38	0.0232615	7.333023014386481	4.330733340286331	0	0	1	0	0	0	0	0	0	0	0	0	0	1	60.0	0.013	-2.657253045612064	0.0	0.1843849278020002	1.8033176664658797	True	False	True	False	False	False	0.0	0.003226503234151095
chr17_8887758_T_C_b38	0.00161063	7.333023014386481	4.330733340286331	0	0	1	0	0	0	0	0	0	0	0	0	0	1	60.0	0.013	-2.657253045612064	0.0	0.1843849278020002	1.8033176664658797	True	False	True	False	False	False	0.0	0.003226503234151095
chr17_8887758_T_C_b38	0.00161063	7.333023014386481	4.330733340286331	0	0	1	0	0	0	0	0	0	0	0	0	0	1	60.0	0.013	-2.657253045612064	0.0	0.1843849278020002	1.8033176664658797	True	False	True	False	False	False	0.0	0.003226503234151095
chr17_8887758_T_C_b38	0.0232615	7.333023014386481	4.330733340286331	0	0	1	0	0	0	0	0	0	0	0	0	0	1	60.0	0.013	-2.657253045612064	0.0	0.1843849278020002	1.8033176664658797	True	False	True	False	False	False	0.0	0.003226503234151095
chr8_12727927_C_G_b38	0.00968108	7.696667081526462	6.436150368369428	0	0	0	0	0	1	0	0	1	0	1	1	0	1	40.0	0.08	-6.047273893924589	1.958298636668032	1.1507083143254633	1.472377965673246	True	False	True	False	False	False	0.0	0.0032265025127647252
chr8_12727927_C_G_b38	0.00968108	7.696667081526462	6.436150368369428	0	0	0	0	0	1	0	0	1	0	1	1	0	1	40.0	0.08	-6.047273893924589	1.958298636668032	1.1507083143254633	1.472377965673246	True	False	True	False	False	False	0.0	0.0032265025127647252
chr14_45243971_T_C_b38	0.015935	7.099201743553092	7.001245622069476	0	0	1	0	0	1	0	0	1	0	0	1	0	1	10.0	0.642	-5.81979979460093	0.0	1.6421727991157835	0.0	True	False	True	False	False	False	0.0	0.0032264933376020648
chr14_45243971_T_C_b38	0.0294807	7.099201743553092	7.001245622069476	0	0	1	0	0	1	0	0	1	0	0	1	0	1	10.0	0.642	-5.81979979460093	0.0	1.6421727991157835	0.0	True	False	True	False	False	False	0.0	0.0032264933376020648
chr14_45243971_T_C_b38	0.0294807	7.099201743553092	7.001245622069476	0	0	1	0	0	1	0	0	1	0	0	1	0	1	10.0	0.642	-5.81979979460093	0.0	1.6421727991157835	0.0	True	False	True	False	False	False	0.0	0.0032264933376020648
chr14_45243971_T_C_b38	0.015935	7.099201743553092	7.001245622069476	0	0	1	0	0	1	0	0	1	0	0	1	0	1	10.0	0.642	-5.81979979460093	0.0	1.6421727991157835	0.0	True	False	True	False	False	False	0.0	0.0032264933376020648
chr20_5571541_T_C_b38	0.0487539	7.240649694255466	7.172424577124845	0	0	1	0	0	1	0	0	1	0	0	1	0	1	40.0	0.0	-14.201806664166089	3.336109149649767	5.304422938130628	2.0885859227146	True	False	True	False	False	False	0.0	0.00322648605202876
chr20_5571541_T_C_b38	0.0487539	7.240649694255466	7.172424577124845	0	0	1	0	0	1	0	0	1	0	0	1	0	1	40.0	0.0	-14.201806664166089	3.336109149649767	5.304422938130628	2.0885859227146	True	False	True	False	False	False	0.0	0.00322648605202876
chr19_10629898_T_C_b38	0.0135828	7.590346945602565	7.055312843339752	0	0	0	0	0	0	0	0	0	1	0	1	0	1	60.0	0.004	6.22371260519565	7.378426773503717	6.472276075647031	0.0	True	False	True	False	False	False	0.0	0.003226483703341184
chr19_10629898_T_C_b38	0.0135828	7.590346945602565	7.055312843339752	0	0	0	0	0	0	0	0	0	1	0	1	0	1	60.0	0.004	6.22371260519565	7.378426773503717	6.472276075647031	0.0	True	False	True	False	False	False	0.0	0.003226483703341184
chr19_10629898_T_C_b38	0.0135828	7.590346945602565	7.055312843339752	0	0	0	0	0	0	0	0	0	1	0	1	0	1	60.0	0.004	6.22371260519565	7.378426773503717	6.472276075647031	0.0	True	False	True	False	False	False	0.0	0.003226483703341184
chr19_10629898_T_C_b38	0.0150717	7.590346945602565	7.055312843339752	0	0	0	0	0	0	0	0	0	1	0	1	0	1	60.0	0.004	6.22371260519565	7.378426773503717	6.472276075647031	0.0	True	False	True	False	False	False	0.0	0.003226483703341184
chr19_10629898_T_C_b38	0.0135828	7.590346945602565	7.055312843339752	0	0	0	0	0	0	0	0	0	1	0	1	0	1	60.0	0.004	6.22371260519565	7.378426773503717	6.472276075647031	0.0	True	False	True	False	False	False	0.0	0.003226483703341184
chr19_10629898_T_C_b38	0.0150717	7.590346945602565	7.055312843339752	0	0	0	0	0	0	0	0	0	1	0	1	0	1	60.0	0.004	6.22371260519565	7.378426773503717	6.472276075647031	0.0	True	False	True	False	False	False	0.0	0.003226483703341184
chr19_10629898_T_C_b38	0.0150717	7.590346945602565	7.055312843339752	0	0	0	0	0	0	0	0	0	1	0	1	0	1	60.0	0.004	6.22371260519565	7.378426773503717	6.472276075647031	0.0	True	False	True	False	False	False	0.0	0.003226483703341184
chr19_10629898_T_C_b38	0.0150717	7.590346945602565	7.055312843339752	0	0	0	0	0	0	0	0	0	1	0	1	0	1	60.0	0.004	6.22371260519565	7.378426773503717	6.472276075647031	0.0	True	False	True	False	False	False	0.0	0.003226483703341184
chr12_120348586_G_A_b38	0.0124421	7.039660349862076	6.9782137426306985	0	0	0	0	0	1	0	0	1	0	0	0	0	1	30.0	0.063	-18.285936838930024	0.0	-3.465910379220986	0.0	True	False	True	False	False	False	0.0	0.0032264775328510725
chr12_120348586_G_A_b38	0.0124421	7.039660349862076	6.9782137426306985	0	0	0	0	0	1	0	0	1	0	0	0	0	1	30.0	0.063	-18.285936838930024	0.0	-3.465910379220986	0.0	True	False	True	False	False	False	0.0	0.0032264775328510725
chr12_120348586_G_A_b38	0.0124421	7.039660349862076	6.9782137426306985	0	0	0	0	0	1	0	0	1	0	0	0	0	1	30.0	0.063	-18.285936838930024	0.0	-3.465910379220986	0.0	True	False	True	False	False	False	0.0	0.0032264775328510725
chr2_72927484_A_G_b38	0.00127735	7.6236419465115715	7.572502985020384	0	0	0	0	0	1	0	1	1	0	0	0	0	0	60.0	0.0	-9.50021210269256	3.525407514663554	-1.0570542714689282	0.0	True	False	True	False	False	False	0.0	0.003226460368593848
chr11_8954761_A_G_b38	0.00558571	7.261927092702751	7.261927092702751	0	0	1	0	0	0	0	0	0	0	0	0	0	1	50.0	0.006	-12.437058996388917	0.0	3.707006100701293	0.0	True	False	True	False	False	False	0.0	0.0032264488293074008
chr11_8954761_A_G_b38	0.00780497	7.261927092702751	7.261927092702751	0	0	1	0	0	0	0	0	0	0	0	0	0	1	50.0	0.006	-12.437058996388917	0.0	3.707006100701293	0.0	True	False	True	False	False	False	0.0	0.0032264488293074008
chr10_1127701_A_G_b38	0.0525018	7.321849713788356	7.321188556739478	0	0	0	0	0	0	0	0	0	1	0	1	0	1	60.0	0.0	-0.4952693956511312	0.0	-2.330987858541519	2.7525633874595528	True	False	True	False	False	False	0.0	0.003226431273794616
chr9_38409666_T_C_b38	0.0203492	6.1092475827643655	6.1092475827643655	0	0	0	0	0	0	0	0	0	0	0	0	0	0	0.0	0.001	-9.154672767283524	4.2551752626241885	3.4739785948798314	3.697316492172007	True	False	True	False	False	False	0.0	0.0032264043266308886
chr10_16503692_C_T_b38	0.00222344	7.292337176173877	7.191429330036379	0	0	0	0	0	0	0	0	0	0	0	0	0	1	60.0	0.019	-10.540716828180502	0.0	3.6942224947594937	0.0	True	False	True	False	False	False		0.0032263627658398806
chr12_113104135_C_T_b38	0.0178357	8.041412909393047	3.258096538021482	0	0	0	1	1	1	1	1	1	1	0	1	1	0	80.0	0.0	-10.646808379487496	0.0	2.506991776373752	0.0	True	False	True	False	False	False	0.0	0.0032263313855853746
chr12_113104135_C_T_b38	0.0178357	8.041412909393047	3.258096538021482	0	0	0	1	1	1	1	1	1	1	0	1	1	0	80.0	0.0	-10.646808379487496	0.0	2.506991776373752	0.0	True	False	True	False	False	False	0.0	0.0032263313855853746
chr12_113104135_C_T_b38	0.0178357	8.041412909393047	3.258096538021482	0	0	0	1	1	1	1	1	1	1	0	1	1	0	80.0	0.0	-10.646808379487496	0.0	2.506991776373752	0.0	True	False	True	False	False	False	0.0	0.0032263313855853746
chr12_113104135_C_T_b38	0.0178357	8.041412909393047	3.258096538021482	0	0	0	1	1	1	1	1	1	1	0	1	1	0	80.0	0.0	-10.646808379487496	0.0	2.506991776373752	0.0	True	False	True	False	False	False	0.0	0.0032263313855853746
chr12_113104135_C_T_b38	0.0178357	8.041412909393047	3.258096538021482	0	0	0	1	1	1	1	1	1	1	0	1	1	0	80.0	0.0	-10.646808379487496	0.0	2.506991776373752	0.0	True	False	True	False	False	False	0.0	0.0032263313855853746
chr12_121939081_G_A_b38	0.00198926	7.562161631225652	8.146998697389993	0	0	0	1	0	1	0	0	1	1	0	1	0	1	40.0	0.0	3.6499801203564384	9.069940037753716	1.7568002854139737	0.042555559736463744	True	False	True	False	False	False	0.0	0.0032263300888653703
chr12_121939081_G_A_b38	0.00198926	7.562161631225652	8.146998697389993	0	0	0	1	0	1	0	0	1	1	0	1	0	1	40.0	0.0	3.6499801203564384	9.069940037753716	1.7568002854139737	0.042555559736463744	True	False	True	False	False	False	0.0	0.0032263300888653703
chr4_142095082_G_C_b38	0.00112354	7.013915474810528	6.910750787961936	0	0	0	0	0	1	0	0	1	0	0	1	0	0	40.0	0.0	3.607235834624338	0.0	-0.9575960741912652	0.0	True	False	True	False	False	False		0.003226325779348465
chr8_726169_C_G_b38	0.0350426	7.570443252057374	5.680172609017068	0	0	1	0	0	1	0	0	1	0	0	1	0	1	50.0	0.003	-6.606775870833798	0.0	10.996055460016828	0.0	True	False	True	False	False	False	0.0	0.003226323799660484
chr1_215574581_T_C_b38	0.00194789	6.679599185844383	6.139884552226255	0	0	0	1	0	0	0	0	0	0	0	0	0	1	20.0	0.0	-1.4924552625280176	1.873357735458402	-2.751680829579783	0.1820937123359414	True	False	True	False	False	False	0.0	0.0032263224103431746
chr18_3190543_T_C_b38	0.0163077	7.213768308118642	7.284134806195205	0	0	1	0	1	1	0	0	1	1	0	1	0	1	30.0	0.0	-17.352121330346055	0.0	2.207350706000554	0.0	True	False	True	False	False	False	0.0	0.003226308306534986
chr2_143227318_T_A_b38	0.0114689	7.208600337960199	6.659293919683638	0	0	0	0	0	1	0	0	1	0	0	1	0	1	40.0	0.0	-1.3222060140371896	0.0	5.254230965942938	1.2540884339584855	True	False	True	False	False	False	0.0	0.00322630404503807
chr2_143227318_T_A_b38	0.00820998	7.208600337960199	6.659293919683638	0	0	0	0	0	1	0	0	1	0	0	1	0	1	40.0	0.0	-1.3222060140371896	0.0	5.254230965942938	1.2540884339584855	True	False	True	False	False	False	0.0	0.00322630404503807
chr2_143227318_T_A_b38	0.00820998	7.208600337960199	6.659293919683638	0	0	0	0	0	1	0	0	1	0	0	1	0	1	40.0	0.0	-1.3222060140371896	0.0	5.254230965942938	1.2540884339584855	True	False	True	False	False	False	0.0	0.00322630404503807
chr2_143227318_T_A_b38	0.00820998	7.208600337960199	6.659293919683638	0	0	0	0	0	1	0	0	1	0	0	1	0	1	40.0	0.0	-1.3222060140371896	0.0	5.254230965942938	1.2540884339584855	True	False	True	False	False	False	0.0	0.00322630404503807
chr2_143227318_T_A_b38	0.0114689	7.208600337960199	6.659293919683638	0	0	0	0	0	1	0	0	1	0	0	1	0	1	40.0	0.0	-1.3222060140371896	0.0	5.254230965942938	1.2540884339584855	True	False	True	False	False	False	0.0	0.00322630404503807
chr2_143227318_T_A_b38	0.0114689	7.208600337960199	6.659293919683638	0	0	0	0	0	1	0	0	1	0	0	1	0	1	40.0	0.0	-1.3222060140371896	0.0	5.254230965942938	1.2540884339584855	True	False	True	False	False	False	0.0	0.00322630404503807
chr20_13799842_G_A_b38	0.00209486	7.231287004327616	7.202661196523238	0	0	1	0	0	1	0	1	1	0	0	1	0	1	40.0	0.0	-8.762464030123153	11.536937979508457	1.210944108099298	0.0	True	False	True	False	False	False	0.0	0.003226303472175289
chr20_13799842_G_A_b38	0.00209486	7.231287004327616	7.202661196523238	0	0	1	0	0	1	0	1	1	0	0	1	0	1	40.0	0.0	-8.762464030123153	11.536937979508457	1.210944108099298	0.0	True	False	True	False	False	False	0.0	0.003226303472175289
chr20_19675506_C_T_b38	0.00316621	7.52456122628536	7.52456122628536	0	0	0	1	0	0	0	0	0	0	0	0	0	0	80.0	0.0	3.690483573506503	0.0	1.7445713774377154	0.0	True	False	True	False	False	False	0.0	0.0032263022981978504
chr20_19675506_C_T_b38	0.00316621	7.52456122628536	7.52456122628536	0	0	0	1	0	0	0	0	0	0	0	0	0	0	80.0	0.0	3.690483573506503	0.0	1.7445713774377154	0.0	True	False	True	False	False	False	0.0	0.0032263022981978504
chr20_19675506_C_T_b38	0.00334699	7.52456122628536	7.52456122628536	0	0	0	1	0	0	0	0	0	0	0	0	0	0	80.0	0.0	3.690483573506503	0.0	1.7445713774377154	0.0	True	False	True	False	False	False	0.0	0.0032263022981978504
chr20_19675506_C_T_b38	0.00334699	7.52456122628536	7.52456122628536	0	0	0	1	0	0	0	0	0	0	0	0	0	0	80.0	0.0	3.690483573506503	0.0	1.7445713774377154	0.0	True	False	True	False	False	False	0.0	0.0032263022981978504
chr17_45100352_A_G_b38	0.00148992	8.16763571524637	6.278521424165844	0	0	1	0	0	1	0	0	1	0	0	1	0	1	50.0	0.013	5.54259853767906	26.735638185870776	-5.338351660624291	0.0	True	False	True	False	False	False	0.0	0.0032262957540645665
chr17_45100352_A_G_b38	0.00148992	8.16763571524637	6.278521424165844	0	0	1	0	0	1	0	0	1	0	0	1	0	1	50.0	0.013	5.54259853767906	26.735638185870776	-5.338351660624291	0.0	True	False	True	False	False	False	0.0	0.0032262957540645665
chr17_45100352_A_G_b38	0.0115525	8.16763571524637	6.278521424165844	0	0	1	0	0	1	0	0	1	0	0	1	0	1	50.0	0.013	5.54259853767906	26.735638185870776	-5.338351660624291	0.0	True	False	True	False	False	False	0.0	0.0032262957540645665
chr17_45100352_A_G_b38	0.0115525	8.16763571524637	6.278521424165844	0	0	1	0	0	1	0	0	1	0	0	1	0	1	50.0	0.013	5.54259853767906	26.735638185870776	-5.338351660624291	0.0	True	False	True	False	False	False	0.0	0.0032262957540645665
chr19_39833836_T_C_b38	0.00426474	8.149601735736155	5.231108616854587	0	1	1	0	1	1	1	1	1	1	1	1	0	1	60.0	0.0	-4.095245584781274	0.0	-12.527701589570412	0.0	True	False	True	False	False	False	0.0	0.0032262807518543485
chr19_39833836_T_C_b38	0.00276734	8.149601735736155	5.231108616854587	0	1	1	0	1	1	1	1	1	1	1	1	0	1	60.0	0.0	-4.095245584781274	0.0	-12.527701589570412	0.0	True	False	True	False	False	False	0.0	0.0032262807518543485
chr19_39833836_T_C_b38	0.00426474	8.149601735736155	5.231108616854587	0	1	1	0	1	1	1	1	1	1	1	1	0	1	60.0	0.0	-4.095245584781274	0.0	-12.527701589570412	0.0	True	False	True	False	False	False	0.0	0.0032262807518543485
chr19_39833836_T_C_b38	0.00426474	8.149601735736155	5.231108616854587	0	1	1	0	1	1	1	1	1	1	1	1	0	1	60.0	0.0	-4.095245584781274	0.0	-12.527701589570412	0.0	True	False	True	False	False	False	0.0	0.0032262807518543485
chr19_39833836_T_C_b38	0.00426474	8.149601735736155	5.231108616854587	0	1	1	0	1	1	1	1	1	1	1	1	0	1	60.0	0.0	-4.095245584781274	0.0	-12.527701589570412	0.0	True	False	True	False	False	False	0.0	0.0032262807518543485
chr19_39833836_T_C_b38	0.00276734	8.149601735736155	5.231108616854587	0	1	1	0	1	1	1	1	1	1	1	1	0	1	60.0	0.0	-4.095245584781274	0.0	-12.527701589570412	0.0	True	False	True	False	False	False	0.0	0.0032262807518543485
chr19_39833836_T_C_b38	0.00276734	8.149601735736155	5.231108616854587	0	1	1	0	1	1	1	1	1	1	1	1	0	1	60.0	0.0	-4.095245584781274	0.0	-12.527701589570412	0.0	True	False	True	False	False	False	0.0	0.0032262807518543485
chr19_39833836_T_C_b38	0.00276734	8.149601735736155	5.231108616854587	0	1	1	0	1	1	1	1	1	1	1	1	0	1	60.0	0.0	-4.095245584781274	0.0	-12.527701589570412	0.0	True	False	True	False	False	False	0.0	0.0032262807518543485
chr11_103313667_G_T_b38	0.00824302	7.399398083331354	7.399398083331354	0	0	0	1	0	0	0	0	0	0	0	0	0	1	60.0	0.0	-4.159179894578735	0.9746592614863436	6.15572083361495	2.0305572825396183	True	False	True	False	False	False	0.0	0.003226234283597356
chr11_103313667_G_T_b38	0.00813463	7.399398083331354	7.399398083331354	0	0	0	1	0	0	0	0	0	0	0	0	0	1	60.0	0.0	-4.159179894578735	0.9746592614863436	6.15572083361495	2.0305572825396183	True	False	True	False	False	False	0.0	0.003226234283597356
chr5_1036847_C_A_b38	0.00184616	7.868254265520613	6.139884552226255	0	0	1	1	0	1	0	0	1	1	0	1	0	0	60.0	0.027	-3.998739006809148	0.0	-2.1027909109230905	0.1495425526209786	True	False	True	False	False	False	0.0	0.003226171365229237
chr5_1036847_C_A_b38	0.00184616	7.868254265520613	6.139884552226255	0	0	1	1	0	1	0	0	1	1	0	1	0	0	60.0	0.027	-3.998739006809148	0.0	-2.1027909109230905	0.1495425526209786	True	False	True	False	False	False	0.0	0.003226171365229237
chr5_1036847_C_A_b38	0.00184616	7.868254265520613	6.139884552226255	0	0	1	1	0	1	0	0	1	1	0	1	0	0	60.0	0.027	-3.998739006809148	0.0	-2.1027909109230905	0.1495425526209786	True	False	True	False	False	False	0.0	0.003226171365229237
chr5_1036847_C_A_b38	0.00184616	7.868254265520613	6.139884552226255	0	0	1	1	0	1	0	0	1	1	0	1	0	0	60.0	0.027	-3.998739006809148	0.0	-2.1027909109230905	0.1495425526209786	True	False	True	False	False	False	0.0	0.003226171365229237
chr5_1036847_C_A_b38	0.00184616	7.868254265520613	6.139884552226255	0	0	1	1	0	1	0	0	1	1	0	1	0	0	60.0	0.027	-3.998739006809148	0.0	-2.1027909109230905	0.1495425526209786	True	False	True	False	False	False	0.0	0.003226171365229237
chr6_111716410_C_T_b38	0.00457095	7.6324011266014535	7.5595594960077	0	0	1	0	0	1	0	0	1	0	0	1	0	1	40.0	1.0	-3.28088896248682	1.1866814744773304	-4.330388943129471	0.273068150384816	True	False	True	False	False	False	0.0	0.0032261684265838587
chr6_111716410_C_T_b38	0.00457095	7.6324011266014535	7.5595594960077	0	0	1	0	0	1	0	0	1	0	0	1	0	1	40.0	1.0	-3.28088896248682	1.1866814744773304	-4.330388943129471	0.273068150384816	True	False	True	False	False	False	0.0	0.0032261684265838587
chr6_111716410_C_T_b38	0.00220094	7.6324011266014535	7.5595594960077	0	0	1	0	0	1	0	0	1	0	0	1	0	1	40.0	1.0	-3.28088896248682	1.1866814744773304	-4.330388943129471	0.273068150384816	True	False	True	False	False	False	0.0	0.0032261684265838587
chr6_111716410_C_T_b38	0.00457095	7.6324011266014535	7.5595594960077	0	0	1	0	0	1	0	0	1	0	0	1	0	1	40.0	1.0	-3.28088896248682	1.1866814744773304	-4.330388943129471	0.273068150384816	True	False	True	False	False	False	0.0	0.0032261684265838587
chr6_111716410_C_T_b38	0.00220094	7.6324011266014535	7.5595594960077	0	0	1	0	0	1	0	0	1	0	0	1	0	1	40.0	1.0	-3.28088896248682	1.1866814744773304	-4.330388943129471	0.273068150384816	True	False	True	False	False	False	0.0	0.0032261684265838587
chr6_111716410_C_T_b38	0.00220094	7.6324011266014535	7.5595594960077	0	0	1	0	0	1	0	0	1	0	0	1	0	1	40.0	1.0	-3.28088896248682	1.1866814744773304	-4.330388943129471	0.273068150384816	True	False	True	False	False	False	0.0	0.0032261684265838587
chr6_111716410_C_T_b38	0.00457095	7.6324011266014535	7.5595594960077	0	0	1	0	0	1	0	0	1	0	0	1	0	1	40.0	1.0	-3.28088896248682	1.1866814744773304	-4.330388943129471	0.273068150384816	True	False	True	False	False	False	0.0	0.0032261684265838587
chr6_111716410_C_T_b38	0.00220094	7.6324011266014535	7.5595594960077	0	0	1	0	0	1	0	0	1	0	0	1	0	1	40.0	1.0	-3.28088896248682	1.1866814744773304	-4.330388943129471	0.273068150384816	True	False	True	False	False	False	0.0	0.0032261684265838587
chr19_42514365_A_T_b38	0.00529942	7.60887062919126	6.470799503782602	0	0	1	0	0	0	0	0	0	0	0	1	0	1	80.0	0.012	4.1875826071637965	0.0	-5.286100125795215	0.0	True	False	True	False	False	False	0.0	0.003226152455016749
chr19_42514365_A_T_b38	0.00143809	7.60887062919126	6.470799503782602	0	0	1	0	0	0	0	0	0	0	0	1	0	1	80.0	0.012	4.1875826071637965	0.0	-5.286100125795215	0.0	True	False	True	False	False	False	0.0	0.003226152455016749
chr19_42514365_A_T_b38	0.00143809	7.60887062919126	6.470799503782602	0	0	1	0	0	0	0	0	0	0	0	1	0	1	80.0	0.012	4.1875826071637965	0.0	-5.286100125795215	0.0	True	False	True	False	False	False	0.0	0.003226152455016749
chr19_42514365_A_T_b38	0.00529942	7.60887062919126	6.470799503782602	0	0	1	0	0	0	0	0	0	0	0	1	0	1	80.0	0.012	4.1875826071637965	0.0	-5.286100125795215	0.0	True	False	True	False	False	False	0.0	0.003226152455016749
chr11_1473534_T_G_b38	0.00401117	7.7142311448490855	4.59511985013459	0	0	0	1	0	0	0	0	0	1	0	0	0	1	60.0	0.001	4.07856532217252	11.207907311316545	7.600835969884507	0.0	True	False	True	False	False	False	0.0	0.0032261509262110125
chr11_1473534_T_G_b38	0.00401117	7.7142311448490855	4.59511985013459	0	0	0	1	0	0	0	0	0	1	0	0	0	1	60.0	0.001	4.07856532217252	11.207907311316545	7.600835969884507	0.0	True	False	True	False	False	False	0.0	0.0032261509262110125
chr2_178496842_T_C_b38	0.00111976	7.205635176410364	7.075808863978387	0	0	0	0	0	0	0	0	0	0	0	0	0	1	60.0	0.0	5.01192969225731	2.8394441919864057	-2.4274826640954856	0.0	True	False	True	False	False	False	0.0	0.003226101264110022
chr2_178496842_T_C_b38	0.00111976	7.205635176410364	7.075808863978387	0	0	0	0	0	0	0	0	0	0	0	0	0	1	60.0	0.0	5.01192969225731	2.8394441919864057	-2.4274826640954856	0.0	True	False	True	False	False	False	0.0	0.003226101264110022
chr2_178496842_T_C_b38	0.00111976	7.205635176410364	7.075808863978387	0	0	0	0	0	0	0	0	0	0	0	0	0	1	60.0	0.0	5.01192969225731	2.8394441919864057	-2.4274826640954856	0.0	True	False	True	False	False	False	0.0	0.003226101264110022
chr2_178496842_T_C_b38	0.00111976	7.205635176410364	7.075808863978387	0	0	0	0	0	0	0	0	0	0	0	0	0	1	60.0	0.0	5.01192969225731	2.8394441919864057	-2.4274826640954856	0.0	True	False	True	False	False	False	0.0	0.003226101264110022
chr6_26404466_C_T_b38	0.164993	8.156797046675651	4.499809670330265	1	0	0	1	0	1	0	0	1	1	0	1	0	1	40.0	0.032	-11.268471681787933	2.439743807267595	4.826723336292602	0.0	False	True	True	False	False	False	0.0	0.003226086098116691
chr6_26404466_C_T_b38	0.164993	8.156797046675651	4.499809670330265	1	0	0	1	0	1	0	0	1	1	0	1	0	1	40.0	0.032	-11.268471681787933	2.439743807267595	4.826723336292602	0.0	False	True	True	False	False	False	0.0	0.003226086098116691
chr11_117468196_G_A_b38	0.00133182	7.44716835960004	7.446585099157725	0	0	1	0	0	0	0	0	0	0	0	1	0	0	40.0	1.0	-7.520104771396693	0.0	6.259814948850931	0.0	True	False	True	False	False	False	0.0	0.0032260711796484763
chr9_93522232_A_T_b38	0.00175849	6.955592608396297	8.5016733797582	0	0	0	1	0	1	0	0	1	0	0	0	0	1	20.0	0.001	-23.365010710617597	1.290786871399085	1.0441033312236172	0.0	True	False	True	False	False	False	0.0	0.003226067771543027
chr17_41998996_G_A_b38	0.12198	7.540090320145325	7.303843225277705	0	0	0	0	0	1	0	0	1	0	0	1	0	1	60.0	0.006	-5.068565777160757	0.0	3.8746749273587753	1.66457952681791	True	False	True	False	False	False	0.0	0.003226061577069918
chr2_69647089_G_A_b38	0.0107787	8.101071503119543	8.048788283534199	0	0	1	1	0	1	0	1	1	0	0	1	1	1	60.0	0.032	-6.324011542455606	0.0	-0.7214038800740852	0.008190276750248415	True	False	True	False	False	False	0.0	0.003226058948586446
chr2_69647089_G_A_b38	0.0107787	8.101071503119543	8.048788283534199	0	0	1	1	0	1	0	1	1	0	0	1	1	1	60.0	0.032	-6.324011542455606	0.0	-0.7214038800740852	0.008190276750248415	True	False	True	False	False	False	0.0	0.003226058948586446
chr10_100534656_G_A_b38	0.00288575	7.603897968521881	7.138073034044347	0	0	0	0	0	1	0	1	1	0	1	1	0	0	20.0	0.02	0.8329457193813132	11.116055278303769	1.3289546267781986	0.6898040938789265	True	False	True	False	False	False	0.0	0.00322605394655012
chr10_100534656_G_A_b38	0.00288575	7.603897968521881	7.138073034044347	0	0	0	0	0	1	0	1	1	0	1	1	0	0	20.0	0.02	0.8329457193813132	11.116055278303769	1.3289546267781986	0.6898040938789265	True	False	True	False	False	False	0.0	0.00322605394655012
chr10_100534656_G_A_b38	0.00288575	7.603897968521881	7.138073034044347	0	0	0	0	0	1	0	1	1	0	1	1	0	0	20.0	0.02	0.8329457193813132	11.116055278303769	1.3289546267781986	0.6898040938789265	True	False	True	False	False	False	0.0	0.00322605394655012
chr10_100534656_G_A_b38	0.00288575	7.603897968521881	7.138073034044347	0	0	0	0	0	1	0	1	1	0	1	1	0	0	20.0	0.02	0.8329457193813132	11.116055278303769	1.3289546267781986	0.6898040938789265	True	False	True	False	False	False	0.0	0.00322605394655012
chr10_100534656_G_A_b38	0.00296249	7.603897968521881	7.138073034044347	0	0	0	0	0	1	0	1	1	0	1	1	0	0	20.0	0.02	0.8329457193813132	11.116055278303769	1.3289546267781986	0.6898040938789265	True	False	True	False	False	False	0.0	0.00322605394655012
chr10_100534656_G_A_b38	0.00296249	7.603897968521881	7.138073034044347	0	0	0	0	0	1	0	1	1	0	1	1	0	0	20.0	0.02	0.8329457193813132	11.116055278303769	1.3289546267781986	0.6898040938789265	True	False	True	False	False	False	0.0	0.00322605394655012
chr10_100534656_G_A_b38	0.00296249	7.603897968521881	7.138073034044347	0	0	0	0	0	1	0	1	1	0	1	1	0	0	20.0	0.02	0.8329457193813132	11.116055278303769	1.3289546267781986	0.6898040938789265	True	False	True	False	False	False	0.0	0.00322605394655012
chr10_100534656_G_A_b38	0.00296249	7.603897968521881	7.138073034044347	0	0	0	0	0	1	0	1	1	0	1	1	0	0	20.0	0.02	0.8329457193813132	11.116055278303769	1.3289546267781986	0.6898040938789265	True	False	True	False	False	False	0.0	0.00322605394655012
chr5_36267122_G_A_b38	0.0136965	7.044032897274685	6.976348070447749	0	0	1	0	0	0	0	0	0	0	0	0	0	1	40.0	0.0	-6.692375023452017	0.0	1.4993263381853268	0.072892969111777	True	False	True	False	False	False	0.0	0.0032260300433337137
chr5_36267122_G_A_b38	0.0136965	7.044032897274685	6.976348070447749	0	0	1	0	0	0	0	0	0	0	0	0	0	1	40.0	0.0	-6.692375023452017	0.0	1.4993263381853268	0.072892969111777	True	False	True	False	False	False	0.0	0.0032260300433337137
chr5_36267122_G_A_b38	0.0136965	7.044032897274685	6.976348070447749	0	0	1	0	0	0	0	0	0	0	0	0	0	1	40.0	0.0	-6.692375023452017	0.0	1.4993263381853268	0.072892969111777	True	False	True	False	False	False	0.0	0.0032260300433337137
chr5_36267122_G_A_b38	0.0136965	7.044032897274685	6.976348070447749	0	0	1	0	0	0	0	0	0	0	0	0	0	1	40.0	0.0	-6.692375023452017	0.0	1.4993263381853268	0.072892969111777	True	False	True	False	False	False	0.0	0.0032260300433337137
chr5_36267122_G_A_b38	0.0136965	7.044032897274685	6.976348070447749	0	0	1	0	0	0	0	0	0	0	0	0	0	1	40.0	0.0	-6.692375023452017	0.0	1.4993263381853268	0.072892969111777	True	False	True	False	False	False	0.0	0.0032260300433337137
chr4_15836296_G_C_b38	0.0033925	7.533693709848633	7.493317248862145	0	0	1	0	1	0	0	0	0	0	0	1	0	1	60.0	0.535	-1.9659076129091773	0.7826093698546226	5.714478700648407	1.2071549011666463	True	False	True	False	False	False	0.0	0.0032260243222932386
chr4_15836296_G_C_b38	0.0033925	7.533693709848633	7.493317248862145	0	0	1	0	1	0	0	0	0	0	0	1	0	1	60.0	0.535	-1.9659076129091773	0.7826093698546226	5.714478700648407	1.2071549011666463	True	False	True	False	False	False	0.0	0.0032260243222932386
chr4_15836296_G_C_b38	0.0033925	7.533693709848633	7.493317248862145	0	0	1	0	1	0	0	0	0	0	0	1	0	1	60.0	0.535	-1.9659076129091773	0.7826093698546226	5.714478700648407	1.2071549011666463	True	False	True	False	False	False	0.0	0.0032260243222932386
chr1_147189126_G_T_b38	0.0123831	6.9584483932976555	6.957497370876951	0	0	0	0	0	0	0	0	0	0	0	0	0	1	40.0	0.009	-6.772430965890784	0.0	4.575021448423122	0.49976733760564684	True	False	True	False	False	False	0.0	0.003226011560024437
chr1_147189126_G_T_b38	0.0074015	6.9584483932976555	6.957497370876951	0	0	0	0	0	0	0	0	0	0	0	0	0	1	40.0	0.009	-6.772430965890784	0.0	4.575021448423122	0.49976733760564684	True	False	True	False	False	False	0.0	0.003226011560024437
chr1_147189126_G_T_b38	0.0054072	6.9584483932976555	6.957497370876951	0	0	0	0	0	0	0	0	0	0	0	0	0	1	40.0	0.009	-6.772430965890784	0.0	4.575021448423122	0.49976733760564684	True	False	True	False	False	False	0.0	0.003226011560024437
chr1_147189126_G_T_b38	0.0074015	6.9584483932976555	6.957497370876951	0	0	0	0	0	0	0	0	0	0	0	0	0	1	40.0	0.009	-6.772430965890784	0.0	4.575021448423122	0.49976733760564684	True	False	True	False	False	False	0.0	0.003226011560024437
chr1_147189126_G_T_b38	0.0074015	6.9584483932976555	6.957497370876951	0	0	0	0	0	0	0	0	0	0	0	0	0	1	40.0	0.009	-6.772430965890784	0.0	4.575021448423122	0.49976733760564684	True	False	True	False	False	False	0.0	0.003226011560024437
chr1_147189126_G_T_b38	0.0123831	6.9584483932976555	6.957497370876951	0	0	0	0	0	0	0	0	0	0	0	0	0	1	40.0	0.009	-6.772430965890784	0.0	4.575021448423122	0.49976733760564684	True	False	True	False	False	False	0.0	0.003226011560024437
chr1_147189126_G_T_b38	0.0054072	6.9584483932976555	6.957497370876951	0	0	0	0	0	0	0	0	0	0	0	0	0	1	40.0	0.009	-6.772430965890784	0.0	4.575021448423122	0.49976733760564684	True	False	True	False	False	False	0.0	0.003226011560024437
chr1_147189126_G_T_b38	0.0123831	6.9584483932976555	6.957497370876951	0	0	0	0	0	0	0	0	0	0	0	0	0	1	40.0	0.009	-6.772430965890784	0.0	4.575021448423122	0.49976733760564684	True	False	True	False	False	False	0.0	0.003226011560024437
chr1_147189126_G_T_b38	0.0054072	6.9584483932976555	6.957497370876951	0	0	0	0	0	0	0	0	0	0	0	0	0	1	40.0	0.009	-6.772430965890784	0.0	4.575021448423122	0.49976733760564684	True	False	True	False	False	False	0.0	0.003226011560024437
chr1_147189126_G_T_b38	0.0054072	6.9584483932976555	6.957497370876951	0	0	0	0	0	0	0	0	0	0	0	0	0	1	40.0	0.009	-6.772430965890784	0.0	4.575021448423122	0.49976733760564684	True	False	True	False	False	False	0.0	0.003226011560024437
chr1_147189126_G_T_b38	0.0123831	6.9584483932976555	6.957497370876951	0	0	0	0	0	0	0	0	0	0	0	0	0	1	40.0	0.009	-6.772430965890784	0.0	4.575021448423122	0.49976733760564684	True	False	True	False	False	False	0.0	0.003226011560024437
chr1_147189126_G_T_b38	0.0074015	6.9584483932976555	6.957497370876951	0	0	0	0	0	0	0	0	0	0	0	0	0	1	40.0	0.009	-6.772430965890784	0.0	4.575021448423122	0.49976733760564684	True	False	True	False	False	False	0.0	0.003226011560024437
chr14_91280379_T_C_b38	0.00502432	7.040536390215956	5.998936561946683	0	0	1	0	1	1	0	0	1	0	0	1	0	1	30.0	0.0	3.136935035145981	0.0	6.560080013561063	0.0	True	False	True	False	False	False	0.0	0.003226002654531017
chr14_91280379_T_C_b38	0.00502432	7.040536390215956	5.998936561946683	0	0	1	0	1	1	0	0	1	0	0	1	0	1	30.0	0.0	3.136935035145981	0.0	6.560080013561063	0.0	True	False	True	False	False	False	0.0	0.003226002654531017
chr14_91280379_T_C_b38	0.00502432	7.040536390215956	5.998936561946683	0	0	1	0	1	1	0	0	1	0	0	1	0	1	30.0	0.0	3.136935035145981	0.0	6.560080013561063	0.0	True	False	True	False	False	False	0.0	0.003226002654531017
chr14_91280379_T_C_b38	0.00502432	7.040536390215956	5.998936561946683	0	0	1	0	1	1	0	0	1	0	0	1	0	1	30.0	0.0	3.136935035145981	0.0	6.560080013561063	0.0	True	False	True	False	False	False	0.0	0.003226002654531017
chr2_27385248_C_T_b38	0.0371585	8.409162447202533	5.616771097666572	1	0	1	0	0	1	0	0	1	1	0	1	0	1	60.0	0.003	-0.8073696792455322	0.0	-3.907439218152561	0.0	False	True	True	False	False	False	0.0	0.0032260008268691436
chr2_27385248_C_T_b38	0.0371585	8.409162447202533	5.616771097666572	1	0	1	0	0	1	0	0	1	1	0	1	0	1	60.0	0.003	-0.8073696792455322	0.0	-3.907439218152561	0.0	False	True	True	False	False	False	0.0	0.0032260008268691436
chr2_27385248_C_T_b38	0.0371585	8.409162447202533	5.616771097666572	1	0	1	0	0	1	0	0	1	1	0	1	0	1	60.0	0.003	-0.8073696792455322	0.0	-3.907439218152561	0.0	False	True	True	False	False	False	0.0	0.0032260008268691436
chr2_27385248_C_T_b38	0.0371585	8.409162447202533	5.616771097666572	1	0	1	0	0	1	0	0	1	1	0	1	0	1	60.0	0.003	-0.8073696792455322	0.0	-3.907439218152561	0.0	False	True	True	False	False	False	0.0	0.0032260008268691436
chr2_27385248_C_T_b38	0.0371585	8.409162447202533	5.616771097666572	1	0	1	0	0	1	0	0	1	1	0	1	0	1	60.0	0.003	-0.8073696792455322	0.0	-3.907439218152561	0.0	False	True	True	False	False	False	0.0	0.0032260008268691436
chr2_27385248_C_T_b38	0.0371585	8.409162447202533	5.616771097666572	1	0	1	0	0	1	0	0	1	1	0	1	0	1	60.0	0.003	-0.8073696792455322	0.0	-3.907439218152561	0.0	False	True	True	False	False	False	0.0	0.0032260008268691436
chr2_27385248_C_T_b38	0.0371585	8.409162447202533	5.616771097666572	1	0	1	0	0	1	0	0	1	1	0	1	0	1	60.0	0.003	-0.8073696792455322	0.0	-3.907439218152561	0.0	False	True	True	False	False	False	0.0	0.0032260008268691436
chr8_22118414_G_A_b38	0.00154854	8.094988759303774	3.4657359027997265	1	0	0	0	0	1	0	0	1	1	0	1	0	0	70.0	0.0	-7.232480132503322	0.0	-6.826421057677834	0.07608433980619367	False	True	True	False	False	False	0.0	0.0032259953902130938
chr8_22118414_G_A_b38	0.00154854	8.094988759303774	3.4657359027997265	1	0	0	0	0	1	0	0	1	1	0	1	0	0	70.0	0.0	-7.232480132503322	0.0	-6.826421057677834	0.07608433980619367	False	True	True	False	False	False	0.0	0.0032259953902130938
chr8_22118414_G_A_b38	0.00154854	8.094988759303774	3.4657359027997265	1	0	0	0	0	1	0	0	1	1	0	1	0	0	70.0	0.0	-7.232480132503322	0.0	-6.826421057677834	0.07608433980619367	False	True	True	False	False	False	0.0	0.0032259953902130938
chr8_22118414_G_A_b38	0.00154854	8.094988759303774	3.4657359027997265	1	0	0	0	0	1	0	0	1	1	0	1	0	0	70.0	0.0	-7.232480132503322	0.0	-6.826421057677834	0.07608433980619367	False	True	True	False	False	False	0.0	0.0032259953902130938
chr9_17343789_C_T_b38	0.00372062	7.204892510204673	7.204892510204673	0	0	0	0	0	0	0	0	0	0	0	1	0	1	60.0	0.0	-7.518972550361958	5.268103574472329	3.7404066497393984	0.5200118751910878	True	False	True	False	False	False	0.0	0.003225990887832238
chr9_17343789_C_T_b38	0.00372062	7.204892510204673	7.204892510204673	0	0	0	0	0	0	0	0	0	0	0	1	0	1	60.0	0.0	-7.518972550361958	5.268103574472329	3.7404066497393984	0.5200118751910878	True	False	True	False	False	False	0.0	0.003225990887832238
chr9_17343789_C_T_b38	0.00506107	7.204892510204673	7.204892510204673	0	0	0	0	0	0	0	0	0	0	0	1	0	1	60.0	0.0	-7.518972550361958	5.268103574472329	3.7404066497393984	0.5200118751910878	True	False	True	False	False	False	0.0	0.003225990887832238
chr9_17343789_C_T_b38	0.00506107	7.204892510204673	7.204892510204673	0	0	0	0	0	0	0	0	0	0	0	1	0	1	60.0	0.0	-7.518972550361958	5.268103574472329	3.7404066497393984	0.5200118751910878	True	False	True	False	False	False	0.0	0.003225990887832238
chr9_17343789_C_T_b38	0.00538891	7.204892510204673	7.204892510204673	0	0	0	0	0	0	0	0	0	0	0	1	0	1	60.0	0.0	-7.518972550361958	5.268103574472329	3.7404066497393984	0.5200118751910878	True	False	True	False	False	False	0.0	0.003225990887832238
chr9_17343789_C_T_b38	0.00538891	7.204892510204673	7.204892510204673	0	0	0	0	0	0	0	0	0	0	0	1	0	1	60.0	0.0	-7.518972550361958	5.268103574472329	3.7404066497393984	0.5200118751910878	True	False	True	False	False	False	0.0	0.003225990887832238
chr2_241670990_C_T_b38	0.0016158	7.954372272531867	5.342334251964811	0	1	1	1	0	0	0	0	0	1	0	1	0	1	70.0	0.0	-4.14196495003957	0.0	7.161661972354224	0.0	True	False	True	False	False	False	0.0	0.003225987474804464
chr2_241670990_C_T_b38	0.0016158	7.954372272531867	5.342334251964811	0	1	1	1	0	0	0	0	0	1	0	1	0	1	70.0	0.0	-4.14196495003957	0.0	7.161661972354224	0.0	True	False	True	False	False	False	0.0	0.003225987474804464
chr2_241670990_C_T_b38	0.0016158	7.954372272531867	5.342334251964811	0	1	1	1	0	0	0	0	0	1	0	1	0	1	70.0	0.0	-4.14196495003957	0.0	7.161661972354224	0.0	True	False	True	False	False	False	0.0	0.003225987474804464
chr2_241670990_C_T_b38	0.0016158	7.954372272531867	5.342334251964811	0	1	1	1	0	0	0	0	0	1	0	1	0	1	70.0	0.0	-4.14196495003957	0.0	7.161661972354224	0.0	True	False	True	False	False	False	0.0	0.003225987474804464
chr2_241670990_C_T_b38	0.0016158	7.954372272531867	5.342334251964811	0	1	1	1	0	0	0	0	0	1	0	1	0	1	70.0	0.0	-4.14196495003957	0.0	7.161661972354224	0.0	True	False	True	False	False	False	0.0	0.003225987474804464
chr2_241670990_C_T_b38	0.0016158	7.954372272531867	5.342334251964811	0	1	1	1	0	0	0	0	0	1	0	1	0	1	70.0	0.0	-4.14196495003957	0.0	7.161661972354224	0.0	True	False	True	False	False	False	0.0	0.003225987474804464
chr2_241670990_C_T_b38	0.0016158	7.954372272531867	5.342334251964811	0	1	1	1	0	0	0	0	0	1	0	1	0	1	70.0	0.0	-4.14196495003957	0.0	7.161661972354224	0.0	True	False	True	False	False	False	0.0	0.003225987474804464
chr2_241670990_C_T_b38	0.0016158	7.954372272531867	5.342334251964811	0	1	1	1	0	0	0	0	0	1	0	1	0	1	70.0	0.0	-4.14196495003957	0.0	7.161661972354224	0.0	True	False	True	False	False	False	0.0	0.003225987474804464
chr4_153614815_C_T_b38	0.00443584	7.258412150595307	7.789868559054706	0	0	0	1	0	1	0	0	1	0	0	1	0	1	30.0	0.0	1.952108705306837	8.308733511156191	1.138028103586457	0.055065922630419095	True	False	True	False	False	False	0.0	0.0032259841382405053
chr9_121346681_A_G_b38	0.0229975	7.19668657083435	7.195937226475569	0	0	0	0	0	1	0	0	1	0	0	1	0	1	40.0	0.0	-5.28227773350047	0.0	1.412886006535743	0.0	True	False	True	False	False	False	0.0	0.003225955580385773
chr9_121346681_A_G_b38	0.0229975	7.19668657083435	7.195937226475569	0	0	0	0	0	1	0	0	1	0	0	1	0	1	40.0	0.0	-5.28227773350047	0.0	1.412886006535743	0.0	True	False	True	False	False	False	0.0	0.003225955580385773
chr1_226598041_A_G_b38	0.0429634	6.966967138613983	6.966967138613983	0	0	1	0	0	0	0	0	0	0	0	1	0	0	40.0	0.003	1.6493762979478104	0.0	-0.4364540106864751	5.597796592210081	True	False	True	False	False	False	0.0	0.003225950532797933
chr1_226598041_A_G_b38	0.00308461	6.966967138613983	6.966967138613983	0	0	1	0	0	0	0	0	0	0	0	1	0	0	40.0	0.003	1.6493762979478104	0.0	-0.4364540106864751	5.597796592210081	True	False	True	False	False	False	0.0	0.003225950532797933
chr1_70188395_C_T_b38	0.00122246	6.548219102762372	6.546785410760524	0	0	0	0	0	0	0	0	0	0	0	0	0	1	20.0	0.003	-0.9336729256469294	1.7787418034106484	-1.856194283773512	0.0	True	False	True	False	False	False	0.0	0.003225943131651634
chr1_70188395_C_T_b38	0.00122246	6.548219102762372	6.546785410760524	0	0	0	0	0	0	0	0	0	0	0	0	0	1	20.0	0.003	-0.9336729256469294	1.7787418034106484	-1.856194283773512	0.0	True	False	True	False	False	False	0.0	0.003225943131651634
chr17_67173919_A_G_b38	0.0016842	7.919719760924575	7.784057002639929	0	0	0	1	0	1	0	1	1	0	0	1	0	1	50.0	0.0	-3.5241668410366738	0.0	6.493155594929142	0.0	True	False	True	False	False	False	0.0	0.0032259002029327447
chr4_176223273_A_G_b38	0.0510068	6.74993119378857	6.74993119378857	0	0	0	0	0	1	0	0	1	0	0	0	0	0	20.0	0.249	-1.60105308469116	0.0	-2.541087824511777	0.0	True	False	True	False	False	False	0.0	0.0032258735835332553
chr4_176223273_A_G_b38	0.0510068	6.74993119378857	6.74993119378857	0	0	0	0	0	1	0	0	1	0	0	0	0	0	20.0	0.249	-1.60105308469116	0.0	-2.541087824511777	0.0	True	False	True	False	False	False	0.0	0.0032258735835332553
chr17_75975458_T_C_b38	0.00267079	8.082093278178382	7.422971251049421	0	0	0	1	0	1	0	1	1	1	0	1	0	1	60.0	0.001	-1.7431067411529393	0.0	0.088348215953502	0.0	True	False	True	False	False	False	0.0	0.0032258727941857856
chr17_75975458_T_C_b38	0.00267079	8.082093278178382	7.422971251049421	0	0	0	1	0	1	0	1	1	1	0	1	0	1	60.0	0.001	-1.7431067411529393	0.0	0.088348215953502	0.0	True	False	True	False	False	False	0.0	0.0032258727941857856
chr1_26184648_G_A_b38	0.00605155	7.275864600546533	3.6109179126442243	0	0	0	0	0	0	0	0	0	0	0	0	0	1	60.0	0.0	-7.671799249757637	0.0	4.0601398376837565	2.0269363731913757	True	False	True	False	False	False	0.0	0.003225859497844725
chr1_26184648_G_A_b38	0.00605155	7.275864600546533	3.6109179126442243	0	0	0	0	0	0	0	0	0	0	0	0	0	1	60.0	0.0	-7.671799249757637	0.0	4.0601398376837565	2.0269363731913757	True	False	True	False	False	False	0.0	0.003225859497844725
chr1_26184648_G_A_b38	0.00605155	7.275864600546533	3.6109179126442243	0	0	0	0	0	0	0	0	0	0	0	0	0	1	60.0	0.0	-7.671799249757637	0.0	4.0601398376837565	2.0269363731913757	True	False	True	False	False	False	0.0	0.003225859497844725
chr1_26184648_G_A_b38	0.00605155	7.275864600546533	3.6109179126442243	0	0	0	0	0	0	0	0	0	0	0	0	0	1	60.0	0.0	-7.671799249757637	0.0	4.0601398376837565	2.0269363731913757	True	False	True	False	False	False	0.0	0.003225859497844725
chr1_26184648_G_A_b38	0.00605155	7.275864600546533	3.6109179126442243	0	0	0	0	0	0	0	0	0	0	0	0	0	1	60.0	0.0	-7.671799249757637	0.0	4.0601398376837565	2.0269363731913757	True	False	True	False	False	False	0.0	0.003225859497844725
chr1_26184648_G_A_b38	0.00605155	7.275864600546533	3.6109179126442243	0	0	0	0	0	0	0	0	0	0	0	0	0	1	60.0	0.0	-7.671799249757637	0.0	4.0601398376837565	2.0269363731913757	True	False	True	False	False	False	0.0	0.003225859497844725
chr1_26184648_G_A_b38	0.00605155	7.275864600546533	3.6109179126442243	0	0	0	0	0	0	0	0	0	0	0	0	0	1	60.0	0.0	-7.671799249757637	0.0	4.0601398376837565	2.0269363731913757	True	False	True	False	False	False	0.0	0.003225859497844725
chr19_39029349_T_C_b38	0.0383976	7.027314514039777	7.426549072397305	0	0	1	0	0	0	0	0	0	0	0	0	0	1	40.0	0.0	0.9560298461164024	0.0	5.326286058971142	0.0	True	False	True	False	False	False	0.0	0.0032258594093554234
chr19_39029349_T_C_b38	0.0383976	7.027314514039777	7.426549072397305	0	0	1	0	0	0	0	0	0	0	0	0	0	1	40.0	0.0	0.9560298461164024	0.0	5.326286058971142	0.0	True	False	True	False	False	False	0.0	0.0032258594093554234
chr2_71536317_A_C_b38	0.00942259	7.980365765111246	6.914730892718563	0	0	1	0	1	1	0	0	1	1	0	1	0	1	50.0	1.0	-3.938065695987704	0.0	2.2273059939408384	0.0	True	False	True	False	False	False	0.0	0.003225853262820584
chr1_183868842_G_A_b38	0.00274727	7.926602599181384	7.926602599181384	0	0	0	1	0	1	0	0	1	0	0	1	0	1	80.0	0.0	-1.7431067411529393	2.5709378447017768	-0.2192877464441522	0.0	True	False	True	False	False	False	0.0	0.003225823646764393
chr1_183868842_G_A_b38	0.00274727	7.926602599181384	7.926602599181384	0	0	0	1	0	1	0	0	1	0	0	1	0	1	80.0	0.0	-1.7431067411529393	2.5709378447017768	-0.2192877464441522	0.0	True	False	True	False	False	False	0.0	0.003225823646764393
chr1_183868842_G_A_b38	0.00250202	7.926602599181384	7.926602599181384	0	0	0	1	0	1	0	0	1	0	0	1	0	1	80.0	0.0	-1.7431067411529393	2.5709378447017768	-0.2192877464441522	0.0	True	False	True	False	False	False	0.0	0.003225823646764393
chr1_183868842_G_A_b38	0.00292769	7.926602599181384	7.926602599181384	0	0	0	1	0	1	0	0	1	0	0	1	0	1	80.0	0.0	-1.7431067411529393	2.5709378447017768	-0.2192877464441522	0.0	True	False	True	False	False	False	0.0	0.003225823646764393
chr1_183868842_G_A_b38	0.00250202	7.926602599181384	7.926602599181384	0	0	0	1	0	1	0	0	1	0	0	1	0	1	80.0	0.0	-1.7431067411529393	2.5709378447017768	-0.2192877464441522	0.0	True	False	True	False	False	False	0.0	0.003225823646764393
chr1_183868842_G_A_b38	0.00292769	7.926602599181384	7.926602599181384	0	0	0	1	0	1	0	0	1	0	0	1	0	1	80.0	0.0	-1.7431067411529393	2.5709378447017768	-0.2192877464441522	0.0	True	False	True	False	False	False	0.0	0.003225823646764393
chr1_183868842_G_A_b38	0.00378628	7.926602599181384	7.926602599181384	0	0	0	1	0	1	0	0	1	0	0	1	0	1	80.0	0.0	-1.7431067411529393	2.5709378447017768	-0.2192877464441522	0.0	True	False	True	False	False	False	0.0	0.003225823646764393
chr1_183868842_G_A_b38	0.00378628	7.926602599181384	7.926602599181384	0	0	0	1	0	1	0	0	1	0	0	1	0	1	80.0	0.0	-1.7431067411529393	2.5709378447017768	-0.2192877464441522	0.0	True	False	True	False	False	False	0.0	0.003225823646764393
chr2_85885750_C_T_b38	0.00275463	8.031060180240619	7.4127640174265625	0	0	0	1	0	1	0	0	1	0	0	1	0	0	80.0	0.0	-2.870263293549965	0.0	4.6437735925415495	0.0	True	False	True	False	False	False	0.0	0.0032258100867585413
chr2_85885750_C_T_b38	0.00368918	8.031060180240619	7.4127640174265625	0	0	0	1	0	1	0	0	1	0	0	1	0	0	80.0	0.0	-2.870263293549965	0.0	4.6437735925415495	0.0	True	False	True	False	False	False	0.0	0.0032258100867585413
chr9_96370093_C_T_b38	0.001009	7.507690077819904	7.489412083508719	0	1	0	0	0	1	0	0	1	0	0	1	0	1	60.0	0.011	-5.001336602543382	0.6831969835792489	5.255288196265589	0.0	True	False	True	False	False	False	0.0	0.0032257906383680647
chr9_96370093_C_T_b38	0.001009	7.507690077819904	7.489412083508719	0	1	0	0	0	1	0	0	1	0	0	1	0	1	60.0	0.011	-5.001336602543382	0.6831969835792489	5.255288196265589	0.0	True	False	True	False	False	False	0.0	0.0032257906383680647
chr9_96370093_C_T_b38	0.00241139	7.507690077819904	7.489412083508719	0	1	0	0	0	1	0	0	1	0	0	1	0	1	60.0	0.011	-5.001336602543382	0.6831969835792489	5.255288196265589	0.0	True	False	True	False	False	False	0.0	0.0032257906383680647
chr9_96370093_C_T_b38	0.00241139	7.507690077819904	7.489412083508719	0	1	0	0	0	1	0	0	1	0	0	1	0	1	60.0	0.011	-5.001336602543382	0.6831969835792489	5.255288196265589	0.0	True	False	True	False	False	False	0.0	0.0032257906383680647
chr2_70922951_C_G_b38	0.017175	7.23561914106675	7.1891677384203225	0	0	0	0	1	0	0	0	0	0	0	1	0	0	60.0	0.356	-2.010154071869735	0.0	5.023989595554959	0.0	True	False	True	False	False	False	0.0	0.00322578142522388
chr20_31552075_G_A_b38	0.0366917	8.021912778985708	7.380879035564116	0	0	0	1	1	1	0	1	1	1	0	1	0	1	60.0	0.008	-8.57928560819366	0.0	-0.4442217718068448	0.8148221101232023	True	False	True	False	False	False	0.0	0.003225772623907064
chr20_31552075_G_A_b38	0.0366917	8.021912778985708	7.380879035564116	0	0	0	1	1	1	0	1	1	1	0	1	0	1	60.0	0.008	-8.57928560819366	0.0	-0.4442217718068448	0.8148221101232023	True	False	True	False	False	False	0.0	0.003225772623907064
chr20_31552075_G_A_b38	0.0366917	8.021912778985708	7.380879035564116	0	0	0	1	1	1	0	1	1	1	0	1	0	1	60.0	0.008	-8.57928560819366	0.0	-0.4442217718068448	0.8148221101232023	True	False	True	False	False	False	0.0	0.003225772623907064
chr20_31552075_G_A_b38	0.0366917	8.021912778985708	7.380879035564116	0	0	0	1	1	1	0	1	1	1	0	1	0	1	60.0	0.008	-8.57928560819366	0.0	-0.4442217718068448	0.8148221101232023	True	False	True	False	False	False	0.0	0.003225772623907064
chr20_31552075_G_A_b38	0.0366917	8.021912778985708	7.380879035564116	0	0	0	1	1	1	0	1	1	1	0	1	0	1	60.0	0.008	-8.57928560819366	0.0	-0.4442217718068448	0.8148221101232023	True	False	True	False	False	False	0.0	0.003225772623907064
chr10_7760649_T_A_b38	0.125613	6.633318433280377	6.369900982828227	0	0	0	0	0	0	0	0	0	0	0	1	0	1	20.0	0.0	-0.9844383835986168	0.0	0.8651740911578827	0.0	True	False	True	False	False	False	0.0	0.003225744766187718
chr10_7760649_T_A_b38	0.125613	6.633318433280377	6.369900982828227	0	0	0	0	0	0	0	0	0	0	0	1	0	1	20.0	0.0	-0.9844383835986168	0.0	0.8651740911578827	0.0	True	False	True	False	False	False	0.0	0.003225744766187718
chr10_7760649_T_A_b38	0.125613	6.633318433280377	6.369900982828227	0	0	0	0	0	0	0	0	0	0	0	1	0	1	20.0	0.0	-0.9844383835986168	0.0	0.8651740911578827	0.0	True	False	True	False	False	False	0.0	0.003225744766187718
chr6_33086165_T_C_b38	0.00398423	7.026426808699636	3.9889840465642745	0	0	0	0	0	0	0	1	0	0	0	1	0	1	30.0	0.0	2.136051439176873	0.0	2.6565108060421494	0.7293630943763958	True	False	True	False	False	False	0.0	0.0032257351181866904
chr6_33086165_T_C_b38	0.00398423	7.026426808699636	3.9889840465642745	0	0	0	0	0	0	0	1	0	0	0	1	0	1	30.0	0.0	2.136051439176873	0.0	2.6565108060421494	0.7293630943763958	True	False	True	False	False	False	0.0	0.0032257351181866904
chr6_33086165_T_C_b38	0.00398423	7.026426808699636	3.9889840465642745	0	0	0	0	0	0	0	1	0	0	0	1	0	1	30.0	0.0	2.136051439176873	0.0	2.6565108060421494	0.7293630943763958	True	False	True	False	False	False	0.0	0.0032257351181866904
chr5_78176609_T_C_b38	0.0995075	6.716594773520978	6.593044534142437	0	0	0	0	0	0	0	0	0	0	0	0	0	1	30.0	0.0	-4.203609603719417	5.431615527360022	3.907613130318524	0.14078105229665994	True	False	True	False	False	False	0.0	0.0032257335230087415
chr13_36293682_A_G_b38	0.00537529	7.685243607975833	7.647786045440933	0	0	0	1	0	0	0	1	0	0	0	1	0	1	60.0	0.109	-3.4745019757904223	0.0	-0.6130876074057099	0.0	True	False	True	False	False	False	0.0	0.0032257015283798005
chr11_118228471_C_T_b38	0.00263783	7.27931883541462	7.27931883541462	1	0	0	1	1	1	0	1	1	0	1	1	1	0	20.0	0.001	0.992046203099145	0.0	1.765014526343137	0.0	False	True	True	False	False	False	0.0	0.003225694959653111
chr11_118228471_C_T_b38	0.00263783	7.27931883541462	7.27931883541462	1	0	0	1	1	1	0	1	1	0	1	1	1	0	20.0	0.001	0.992046203099145	0.0	1.765014526343137	0.0	False	True	True	False	False	False	0.0	0.003225694959653111
chr7_95414211_C_T_b38	0.00347225	7.45876269238096	6.842683282238422	0	0	0	1	0	0	0	0	0	0	0	1	0	1	60.0	0.0	2.061830306282394	5.150293302125866	0.2494319055739779	0.0	True	False	True	False	False	False	0.0	0.0032256882245496454
chr7_95414211_C_T_b38	0.00347225	7.45876269238096	6.842683282238422	0	0	0	1	0	0	0	0	0	0	0	1	0	1	60.0	0.0	2.061830306282394	5.150293302125866	0.2494319055739779	0.0	True	False	True	False	False	False	0.0	0.0032256882245496454
chr7_95414211_C_T_b38	0.0102443	7.45876269238096	6.842683282238422	0	0	0	1	0	0	0	0	0	0	0	1	0	1	60.0	0.0	2.061830306282394	5.150293302125866	0.2494319055739779	0.0	True	False	True	False	False	False	0.0	0.0032256882245496454
chr7_95414211_C_T_b38	0.0102443	7.45876269238096	6.842683282238422	0	0	0	1	0	0	0	0	0	0	0	1	0	1	60.0	0.0	2.061830306282394	5.150293302125866	0.2494319055739779	0.0	True	False	True	False	False	False	0.0	0.0032256882245496454
chr7_95414211_C_T_b38	0.0102443	7.45876269238096	6.842683282238422	0	0	0	1	0	0	0	0	0	0	0	1	0	1	60.0	0.0	2.061830306282394	5.150293302125866	0.2494319055739779	0.0	True	False	True	False	False	False	0.0	0.0032256882245496454
chr7_95414211_C_T_b38	0.0102443	7.45876269238096	6.842683282238422	0	0	0	1	0	0	0	0	0	0	0	1	0	1	60.0	0.0	2.061830306282394	5.150293302125866	0.2494319055739779	0.0	True	False	True	False	False	False	0.0	0.0032256882245496454
chr7_95414211_C_T_b38	0.00347225	7.45876269238096	6.842683282238422	0	0	0	1	0	0	0	0	0	0	0	1	0	1	60.0	0.0	2.061830306282394	5.150293302125866	0.2494319055739779	0.0	True	False	True	False	False	False	0.0	0.0032256882245496454
chr7_95414211_C_T_b38	0.00347225	7.45876269238096	6.842683282238422	0	0	0	1	0	0	0	0	0	0	0	1	0	1	60.0	0.0	2.061830306282394	5.150293302125866	0.2494319055739779	0.0	True	False	True	False	False	False	0.0	0.0032256882245496454
chr12_117181147_G_A_b38	0.00261245	7.356279876550748	8.162516250140179	0	0	0	0	0	0	0	1	0	0	0	0	0	1	60.0	0.004	-8.587229117402057	3.484365518597315	-2.182318356417639	0.0	True	False	True	False	False	False	0.0	0.003225683521617977
chr12_117181147_G_A_b38	0.00298228	7.356279876550748	8.162516250140179	0	0	0	0	0	0	0	1	0	0	0	0	0	1	60.0	0.004	-8.587229117402057	3.484365518597315	-2.182318356417639	0.0	True	False	True	False	False	False	0.0	0.003225683521617977
chr12_117181147_G_A_b38	0.00298228	7.356279876550748	8.162516250140179	0	0	0	0	0	0	0	1	0	0	0	0	0	1	60.0	0.004	-8.587229117402057	3.484365518597315	-2.182318356417639	0.0	True	False	True	False	False	False	0.0	0.003225683521617977
chr12_117181147_G_A_b38	0.00261245	7.356279876550748	8.162516250140179	0	0	0	0	0	0	0	1	0	0	0	0	0	1	60.0	0.004	-8.587229117402057	3.484365518597315	-2.182318356417639	0.0	True	False	True	False	False	False	0.0	0.003225683521617977
chr1_3894804_G_A_b38	0.111361	7.561121589530238	6.19644412779452	0	0	1	0	1	0	0	0	0	1	0	1	0	1	60.0	0.0	-1.2795164081882069	0.0	6.965533336487816	0.9216942154773449	True	False	True	False	False	False	0.0	0.0032256774172813077
chr1_3894804_G_A_b38	0.111361	7.561121589530238	6.19644412779452	0	0	1	0	1	0	0	0	0	1	0	1	0	1	60.0	0.0	-1.2795164081882069	0.0	6.965533336487816	0.9216942154773449	True	False	True	False	False	False	0.0	0.0032256774172813077
chr1_3894804_G_A_b38	0.111361	7.561121589530238	6.19644412779452	0	0	1	0	1	0	0	0	0	1	0	1	0	1	60.0	0.0	-1.2795164081882069	0.0	6.965533336487816	0.9216942154773449	True	False	True	False	False	False	0.0	0.0032256774172813077
chr12_112985618_T_G_b38	0.00514132	7.43307534889858	7.258412150595307	0	0	1	0	0	1	0	0	1	0	0	1	0	1	20.0	0.599	-4.193238577290221	0.0	6.962150966124746	0.9732107427344445	True	False	True	False	False	False		0.003225676644233433
chr13_113551521_G_A_b38	0.0128864	7.64826303090192	3.7376696182833684	0	0	1	0	0	0	0	0	0	0	0	1	0	1	40.0	0.001	-7.431280351335758	0.0	5.687059439869415	0.0	False	True	True	False	False	False	0.0	0.0032256669415144253
chr13_113551521_G_A_b38	0.00143196	7.64826303090192	3.7376696182833684	0	0	1	0	0	0	0	0	0	0	0	1	0	1	40.0	0.001	-7.431280351335758	0.0	5.687059439869415	0.0	False	True	True	False	False	False	0.0	0.0032256669415144253
chr13_113551521_G_A_b38	0.00298979	7.64826303090192	3.7376696182833684	0	0	1	0	0	0	0	0	0	0	0	1	0	1	40.0	0.001	-7.431280351335758	0.0	5.687059439869415	0.0	False	True	True	False	False	False	0.0	0.0032256669415144253
chr13_113551521_G_A_b38	0.00298979	7.64826303090192	3.7376696182833684	0	0	1	0	0	0	0	0	0	0	0	1	0	1	40.0	0.001	-7.431280351335758	0.0	5.687059439869415	0.0	False	True	True	False	False	False	0.0	0.0032256669415144253
chr13_113551521_G_A_b38	0.00298979	7.64826303090192	3.7376696182833684	0	0	1	0	0	0	0	0	0	0	0	1	0	1	40.0	0.001	-7.431280351335758	0.0	5.687059439869415	0.0	False	True	True	False	False	False	0.0	0.0032256669415144253
chr13_113551521_G_A_b38	0.00143196	7.64826303090192	3.7376696182833684	0	0	1	0	0	0	0	0	0	0	0	1	0	1	40.0	0.001	-7.431280351335758	0.0	5.687059439869415	0.0	False	True	True	False	False	False	0.0	0.0032256669415144253
chr13_113551521_G_A_b38	0.0128864	7.64826303090192	3.7376696182833684	0	0	1	0	0	0	0	0	0	0	0	1	0	1	40.0	0.001	-7.431280351335758	0.0	5.687059439869415	0.0	False	True	True	False	False	False	0.0	0.0032256669415144253
chr13_113551521_G_A_b38	0.00298979	7.64826303090192	3.7376696182833684	0	0	1	0	0	0	0	0	0	0	0	1	0	1	40.0	0.001	-7.431280351335758	0.0	5.687059439869415	0.0	False	True	True	False	False	False	0.0	0.0032256669415144253
chr13_113551521_G_A_b38	0.00143196	7.64826303090192	3.7376696182833684	0	0	1	0	0	0	0	0	0	0	0	1	0	1	40.0	0.001	-7.431280351335758	0.0	5.687059439869415	0.0	False	True	True	False	False	False	0.0	0.0032256669415144253
chr13_113551521_G_A_b38	0.0128864	7.64826303090192	3.7376696182833684	0	0	1	0	0	0	0	0	0	0	0	1	0	1	40.0	0.001	-7.431280351335758	0.0	5.687059439869415	0.0	False	True	True	False	False	False	0.0	0.0032256669415144253
chr13_113551521_G_A_b38	0.00143196	7.64826303090192	3.7376696182833684	0	0	1	0	0	0	0	0	0	0	0	1	0	1	40.0	0.001	-7.431280351335758	0.0	5.687059439869415	0.0	False	True	True	False	False	False	0.0	0.0032256669415144253
chr13_113551521_G_A_b38	0.00143196	7.64826303090192	3.7376696182833684	0	0	1	0	0	0	0	0	0	0	0	1	0	1	40.0	0.001	-7.431280351335758	0.0	5.687059439869415	0.0	False	True	True	False	False	False	0.0	0.0032256669415144253
chr13_113551521_G_A_b38	0.0128864	7.64826303090192	3.7376696182833684	0	0	1	0	0	0	0	0	0	0	0	1	0	1	40.0	0.001	-7.431280351335758	0.0	5.687059439869415	0.0	False	True	True	False	False	False	0.0	0.0032256669415144253
chr13_113551521_G_A_b38	0.00143196	7.64826303090192	3.7376696182833684	0	0	1	0	0	0	0	0	0	0	0	1	0	1	40.0	0.001	-7.431280351335758	0.0	5.687059439869415	0.0	False	True	True	False	False	False	0.0	0.0032256669415144253
chr13_113551521_G_A_b38	0.00500707	7.64826303090192	3.7376696182833684	0	0	1	0	0	0	0	0	0	0	0	1	0	1	40.0	0.001	-7.431280351335758	0.0	5.687059439869415	0.0	False	True	True	False	False	False	0.0	0.0032256669415144253
chr13_113551521_G_A_b38	0.00500707	7.64826303090192	3.7376696182833684	0	0	1	0	0	0	0	0	0	0	0	1	0	1	40.0	0.001	-7.431280351335758	0.0	5.687059439869415	0.0	False	True	True	False	False	False	0.0	0.0032256669415144253
chr13_113551521_G_A_b38	0.00500707	7.64826303090192	3.7376696182833684	0	0	1	0	0	0	0	0	0	0	0	1	0	1	40.0	0.001	-7.431280351335758	0.0	5.687059439869415	0.0	False	True	True	False	False	False	0.0	0.0032256669415144253
chr13_113551521_G_A_b38	0.00500707	7.64826303090192	3.7376696182833684	0	0	1	0	0	0	0	0	0	0	0	1	0	1	40.0	0.001	-7.431280351335758	0.0	5.687059439869415	0.0	False	True	True	False	False	False	0.0	0.0032256669415144253
chr13_113551521_G_A_b38	0.00500707	7.64826303090192	3.7376696182833684	0	0	1	0	0	0	0	0	0	0	0	1	0	1	40.0	0.001	-7.431280351335758	0.0	5.687059439869415	0.0	False	True	True	False	False	False	0.0	0.0032256669415144253
chr13_113551521_G_A_b38	0.00500707	7.64826303090192	3.7376696182833684	0	0	1	0	0	0	0	0	0	0	0	1	0	1	40.0	0.001	-7.431280351335758	0.0	5.687059439869415	0.0	False	True	True	False	False	False	0.0	0.0032256669415144253
chr13_113551521_G_A_b38	0.0128864	7.64826303090192	3.7376696182833684	0	0	1	0	0	0	0	0	0	0	0	1	0	1	40.0	0.001	-7.431280351335758	0.0	5.687059439869415	0.0	False	True	True	False	False	False	0.0	0.0032256669415144253
chr13_113551521_G_A_b38	0.00298979	7.64826303090192	3.7376696182833684	0	0	1	0	0	0	0	0	0	0	0	1	0	1	40.0	0.001	-7.431280351335758	0.0	5.687059439869415	0.0	False	True	True	False	False	False	0.0	0.0032256669415144253
chr13_113551521_G_A_b38	0.0128864	7.64826303090192	3.7376696182833684	0	0	1	0	0	0	0	0	0	0	0	1	0	1	40.0	0.001	-7.431280351335758	0.0	5.687059439869415	0.0	False	True	True	False	False	False	0.0	0.0032256669415144253
chr13_113551521_G_A_b38	0.00298979	7.64826303090192	3.7376696182833684	0	0	1	0	0	0	0	0	0	0	0	1	0	1	40.0	0.001	-7.431280351335758	0.0	5.687059439869415	0.0	False	True	True	False	False	False	0.0	0.0032256669415144253
chr9_36063746_C_G_b38	0.0129978	7.538494999413465	3.8918202981106265	0	0	0	1	0	1	0	0	1	1	0	1	0	1	30.0	0.21	-12.707419658800845	0.0	0.8118271134739601	0.8254676889426021	True	False	True	False	False	False	0.0	0.003225656739972254
chr9_36063746_C_G_b38	0.00113943	7.538494999413465	3.8918202981106265	0	0	0	1	0	1	0	0	1	1	0	1	0	1	30.0	0.21	-12.707419658800845	0.0	0.8118271134739601	0.8254676889426021	True	False	True	False	False	False	0.0	0.003225656739972254
chr9_36063746_C_G_b38	0.00113943	7.538494999413465	3.8918202981106265	0	0	0	1	0	1	0	0	1	1	0	1	0	1	30.0	0.21	-12.707419658800845	0.0	0.8118271134739601	0.8254676889426021	True	False	True	False	False	False	0.0	0.003225656739972254
chr9_36063746_C_G_b38	0.00113943	7.538494999413465	3.8918202981106265	0	0	0	1	0	1	0	0	1	1	0	1	0	1	30.0	0.21	-12.707419658800845	0.0	0.8118271134739601	0.8254676889426021	True	False	True	False	False	False	0.0	0.003225656739972254
chr9_36063746_C_G_b38	0.00113943	7.538494999413465	3.8918202981106265	0	0	0	1	0	1	0	0	1	1	0	1	0	1	30.0	0.21	-12.707419658800845	0.0	0.8118271134739601	0.8254676889426021	True	False	True	False	False	False	0.0	0.003225656739972254
chr9_36063746_C_G_b38	0.00113943	7.538494999413465	3.8918202981106265	0	0	0	1	0	1	0	0	1	1	0	1	0	1	30.0	0.21	-12.707419658800845	0.0	0.8118271134739601	0.8254676889426021	True	False	True	False	False	False	0.0	0.003225656739972254
chr9_36063746_C_G_b38	0.0129978	7.538494999413465	3.8918202981106265	0	0	0	1	0	1	0	0	1	1	0	1	0	1	30.0	0.21	-12.707419658800845	0.0	0.8118271134739601	0.8254676889426021	True	False	True	False	False	False	0.0	0.003225656739972254
chr9_36063746_C_G_b38	0.0129978	7.538494999413465	3.8918202981106265	0	0	0	1	0	1	0	0	1	1	0	1	0	1	30.0	0.21	-12.707419658800845	0.0	0.8118271134739601	0.8254676889426021	True	False	True	False	False	False	0.0	0.003225656739972254
chr9_36063746_C_G_b38	0.00134884	7.538494999413465	3.8918202981106265	0	0	0	1	0	1	0	0	1	1	0	1	0	1	30.0	0.21	-12.707419658800845	0.0	0.8118271134739601	0.8254676889426021	True	False	True	False	False	False	0.0	0.003225656739972254
chr9_36063746_C_G_b38	0.0129978	7.538494999413465	3.8918202981106265	0	0	0	1	0	1	0	0	1	1	0	1	0	1	30.0	0.21	-12.707419658800845	0.0	0.8118271134739601	0.8254676889426021	True	False	True	False	False	False	0.0	0.003225656739972254
chr9_36063746_C_G_b38	0.00134884	7.538494999413465	3.8918202981106265	0	0	0	1	0	1	0	0	1	1	0	1	0	1	30.0	0.21	-12.707419658800845	0.0	0.8118271134739601	0.8254676889426021	True	False	True	False	False	False	0.0	0.003225656739972254
chr9_36063746_C_G_b38	0.00134884	7.538494999413465	3.8918202981106265	0	0	0	1	0	1	0	0	1	1	0	1	0	1	30.0	0.21	-12.707419658800845	0.0	0.8118271134739601	0.8254676889426021	True	False	True	False	False	False	0.0	0.003225656739972254
chr9_36063746_C_G_b38	0.0129978	7.538494999413465	3.8918202981106265	0	0	0	1	0	1	0	0	1	1	0	1	0	1	30.0	0.21	-12.707419658800845	0.0	0.8118271134739601	0.8254676889426021	True	False	True	False	False	False	0.0	0.003225656739972254
chr9_36063746_C_G_b38	0.00134884	7.538494999413465	3.8918202981106265	0	0	0	1	0	1	0	0	1	1	0	1	0	1	30.0	0.21	-12.707419658800845	0.0	0.8118271134739601	0.8254676889426021	True	False	True	False	False	False	0.0	0.003225656739972254
chr9_36063746_C_G_b38	0.00134884	7.538494999413465	3.8918202981106265	0	0	0	1	0	1	0	0	1	1	0	1	0	1	30.0	0.21	-12.707419658800845	0.0	0.8118271134739601	0.8254676889426021	True	False	True	False	False	False	0.0	0.003225656739972254
chr7_55976127_C_G_b38	0.00117002	7.668093709082406	7.6004023345004	0	0	0	0	1	1	0	0	1	1	0	1	0	1	60.0	0.006	-2.9648530260933934	0.0	6.577803765481313	1.1452431674849635	True	False	True	False	False	False	0.0	0.003225655700980676
chr7_55976127_C_G_b38	0.00232769	7.668093709082406	7.6004023345004	0	0	0	0	1	1	0	0	1	1	0	1	0	1	60.0	0.006	-2.9648530260933934	0.0	6.577803765481313	1.1452431674849635	True	False	True	False	False	False	0.0	0.003225655700980676
chr7_55976127_C_G_b38	0.00232769	7.668093709082406	7.6004023345004	0	0	0	0	1	1	0	0	1	1	0	1	0	1	60.0	0.006	-2.9648530260933934	0.0	6.577803765481313	1.1452431674849635	True	False	True	False	False	False	0.0	0.003225655700980676
chr7_55976127_C_G_b38	0.00117002	7.668093709082406	7.6004023345004	0	0	0	0	1	1	0	0	1	1	0	1	0	1	60.0	0.006	-2.9648530260933934	0.0	6.577803765481313	1.1452431674849635	True	False	True	False	False	False	0.0	0.003225655700980676
chr16_67680308_G_A_b38	0.00242198	7.749322464660356	4.836281906951478	0	0	0	0	0	0	0	0	0	0	1	1	0	1	50.0	0.228	-6.580518451952524	0.0	3.38517490135218	0.0	True	False	True	False	False	False	0.0	0.003225632660539275
chr16_67680308_G_A_b38	0.00284924	7.749322464660356	4.836281906951478	0	0	0	0	0	0	0	0	0	0	1	1	0	1	50.0	0.228	-6.580518451952524	0.0	3.38517490135218	0.0	True	False	True	False	False	False	0.0	0.003225632660539275
chr16_67680308_G_A_b38	0.00284924	7.749322464660356	4.836281906951478	0	0	0	0	0	0	0	0	0	0	1	1	0	1	50.0	0.228	-6.580518451952524	0.0	3.38517490135218	0.0	True	False	True	False	False	False	0.0	0.003225632660539275
chr16_67680308_G_A_b38	0.00242198	7.749322464660356	4.836281906951478	0	0	0	0	0	0	0	0	0	0	1	1	0	1	50.0	0.228	-6.580518451952524	0.0	3.38517490135218	0.0	True	False	True	False	False	False	0.0	0.003225632660539275
chr16_67680308_G_A_b38	0.00242198	7.749322464660356	4.836281906951478	0	0	0	0	0	0	0	0	0	0	1	1	0	1	50.0	0.228	-6.580518451952524	0.0	3.38517490135218	0.0	True	False	True	False	False	False	0.0	0.003225632660539275
chr16_67680308_G_A_b38	0.00242198	7.749322464660356	4.836281906951478	0	0	0	0	0	0	0	0	0	0	1	1	0	1	50.0	0.228	-6.580518451952524	0.0	3.38517490135218	0.0	True	False	True	False	False	False	0.0	0.003225632660539275
chr16_67680308_G_A_b38	0.00284924	7.749322464660356	4.836281906951478	0	0	0	0	0	0	0	0	0	0	1	1	0	1	50.0	0.228	-6.580518451952524	0.0	3.38517490135218	0.0	True	False	True	False	False	False	0.0	0.003225632660539275
chr16_67680308_G_A_b38	0.00284924	7.749322464660356	4.836281906951478	0	0	0	0	0	0	0	0	0	0	1	1	0	1	50.0	0.228	-6.580518451952524	0.0	3.38517490135218	0.0	True	False	True	False	False	False	0.0	0.003225632660539275
chr3_62543804_G_A_b38	0.00116565	6.951772164398911	6.950814768442584	0	0	0	1	0	0	0	0	0	0	0	1	0	0	40.0	0.02	-0.610760354267157	3.1481143171386816	-6.344282034518336	1.3635992845566633	True	False	True	False	False	False		0.0032256204839064212
chr8_23210772_A_C_b38	0.00544208	7.20414929203594	7.203405521083095	0	0	0	1	0	1	0	0	1	0	0	1	0	1	30.0	0.01	-4.450989427895528	3.054915360444647	8.128359261051912	0.0	True	False	True	False	False	False		0.0032256042938083773
chr4_119512860_G_A_b38	0.252731	7.454141078146678	7.454141078146678	0	0	1	0	0	1	0	0	1	0	0	0	0	1	50.0	0.0	-5.695454352910552	0.0	6.19256151574119	0.7597987345825459	True	False	True	False	False	False	0.0	0.003225601298387454
chr4_119512860_G_A_b38	0.252731	7.454141078146678	7.454141078146678	0	0	1	0	0	1	0	0	1	0	0	0	0	1	50.0	0.0	-5.695454352910552	0.0	6.19256151574119	0.7597987345825459	True	False	True	False	False	False	0.0	0.003225601298387454
chr4_119512860_G_A_b38	0.00660487	7.454141078146678	7.454141078146678	0	0	1	0	0	1	0	0	1	0	0	0	0	1	50.0	0.0	-5.695454352910552	0.0	6.19256151574119	0.7597987345825459	True	False	True	False	False	False	0.0	0.003225601298387454
chr4_119512860_G_A_b38	0.0946591	7.454141078146678	7.454141078146678	0	0	1	0	0	1	0	0	1	0	0	0	0	1	50.0	0.0	-5.695454352910552	0.0	6.19256151574119	0.7597987345825459	True	False	True	False	False	False	0.0	0.003225601298387454
chr4_119512860_G_A_b38	0.0946591	7.454141078146678	7.454141078146678	0	0	1	0	0	1	0	0	1	0	0	0	0	1	50.0	0.0	-5.695454352910552	0.0	6.19256151574119	0.7597987345825459	True	False	True	False	False	False	0.0	0.003225601298387454
chr4_119512860_G_A_b38	0.00660487	7.454141078146678	7.454141078146678	0	0	1	0	0	1	0	0	1	0	0	0	0	1	50.0	0.0	-5.695454352910552	0.0	6.19256151574119	0.7597987345825459	True	False	True	False	False	False	0.0	0.003225601298387454
chr8_130403589_G_A_b38	0.00905936	7.3901814282264295	7.3901814282264295	0	0	0	0	0	1	0	0	1	0	0	0	0	1	60.0	0.0	-4.462798574697342	0.0	-3.8786912192555576	0.0	True	False	True	False	False	False	0.0	0.0032255848402805735
chr16_4970782_A_G_b38	0.0282096	7.482681828154651	9.341105441855735	0	0	1	0	1	1	0	0	1	1	0	1	1	0	40.0	0.0	8.225929568331594	6.941408832383976	-0.4375369497866899	4.198645760281025	True	False	True	False	False	False		0.0032255797851666788
chr1_183224559_C_T_b38	0.00104674	7.057897937411856	6.955592608396297	0	0	0	0	0	0	0	0	0	0	0	0	0	0	60.0	0.0	0.253505109868862	0.0	-2.1469567179326887	0.0	True	False	True	False	False	False	0.0	0.003225567649262342
chr1_183224559_C_T_b38	0.00104674	7.057897937411856	6.955592608396297	0	0	0	0	0	0	0	0	0	0	0	0	0	0	60.0	0.0	0.253505109868862	0.0	-2.1469567179326887	0.0	True	False	True	False	False	False	0.0	0.003225567649262342
chr1_183224559_C_T_b38	0.00104674	7.057897937411856	6.955592608396297	0	0	0	0	0	0	0	0	0	0	0	0	0	0	60.0	0.0	0.253505109868862	0.0	-2.1469567179326887	0.0	True	False	True	False	False	False	0.0	0.003225567649262342
chr21_29093265_C_T_b38	0.0284565	7.37650812632622	6.529418838262226	0	0	1	0	0	1	0	0	1	1	0	1	0	1	30.0	0.0	-7.014027190596164	3.370729208317038	6.939933004343125	1.1056788276031426	True	False	True	False	False	False	0.0	0.0032255616952169656
chr17_62796919_A_G_b38	0.00712136	7.528869256642251	8.461046030793236	0	0	0	0	0	0	0	1	0	0	0	1	0	1	60.0	0.003	-2.9261051812492664	0.0	2.5004928503875306	0.0	True	False	True	False	False	False	0.0	0.003225534315711588
chr22_20472977_T_C_b38	0.00199551	7.288244401020124	7.288244401020124	0	0	1	0	0	0	0	1	0	0	0	1	0	1	40.0	0.017	-5.877948322944747	6.01650097252431	6.335233749502713	0.0	True	False	True	False	False	False		0.0032255250685992703
chr1_119761383_A_G_b38	0.0043461	7.240649694255466	7.240649694255466	0	0	0	1	0	0	0	0	0	0	0	1	0	0	30.0	0.766	-10.828603883996823	0.0	5.670126767233207	1.3761458912893625	True	False	True	False	False	False	0.0	0.0032255098968316433
chr1_119761383_A_G_b38	0.0043461	7.240649694255466	7.240649694255466	0	0	0	1	0	0	0	0	0	0	0	1	0	0	30.0	0.766	-10.828603883996823	0.0	5.670126767233207	1.3761458912893625	True	False	True	False	False	False	0.0	0.0032255098968316433
chr1_19086381_A_C_b38	0.00274051	7.537962659768208	4.718498871295094	0	0	1	0	1	1	0	0	1	0	0	1	0	1	60.0	0.0	-1.8481646236180087	3.747236365191729	4.11015937884622	4.988800424074526	True	False	True	False	False	False	0.0	0.003225506650571967
chr1_19086381_A_C_b38	0.00274051	7.537962659768208	4.718498871295094	0	0	1	0	1	1	0	0	1	0	0	1	0	1	60.0	0.0	-1.8481646236180087	3.747236365191729	4.11015937884622	4.988800424074526	True	False	True	False	False	False	0.0	0.003225506650571967
chr1_19086381_A_C_b38	0.00274051	7.537962659768208	4.718498871295094	0	0	1	0	1	1	0	0	1	0	0	1	0	1	60.0	0.0	-1.8481646236180087	3.747236365191729	4.11015937884622	4.988800424074526	True	False	True	False	False	False	0.0	0.003225506650571967
chr1_19086381_A_C_b38	0.00274051	7.537962659768208	4.718498871295094	0	0	1	0	1	1	0	0	1	0	0	1	0	1	60.0	0.0	-1.8481646236180087	3.747236365191729	4.11015937884622	4.988800424074526	True	False	True	False	False	False	0.0	0.003225506650571967
chr1_19086381_A_C_b38	0.00274051	7.537962659768208	4.718498871295094	0	0	1	0	1	1	0	0	1	0	0	1	0	1	60.0	0.0	-1.8481646236180087	3.747236365191729	4.11015937884622	4.988800424074526	True	False	True	False	False	False	0.0	0.003225506650571967
chr1_19086381_A_C_b38	0.00274051	7.537962659768208	4.718498871295094	0	0	1	0	1	1	0	0	1	0	0	1	0	1	60.0	0.0	-1.8481646236180087	3.747236365191729	4.11015937884622	4.988800424074526	True	False	True	False	False	False	0.0	0.003225506650571967
chr1_19086381_A_C_b38	0.00274051	7.537962659768208	4.718498871295094	0	0	1	0	1	1	0	0	1	0	0	1	0	1	60.0	0.0	-1.8481646236180087	3.747236365191729	4.11015937884622	4.988800424074526	True	False	True	False	False	False	0.0	0.003225506650571967
chr10_69193559_A_G_b38	0.0031483	7.552237287560802	5.6937321388027	0	0	1	0	0	0	0	0	0	1	0	1	0	1	60.0	0.005	-7.994632553441828	1.134993187249365	9.273668328673526	0.0	True	False	True	False	False	False	0.0	0.0032254991983366147
chr10_69193559_A_G_b38	0.00102362	7.552237287560802	5.6937321388027	0	0	1	0	0	0	0	0	0	1	0	1	0	1	60.0	0.005	-7.994632553441828	1.134993187249365	9.273668328673526	0.0	True	False	True	False	False	False	0.0	0.0032254991983366147
chr10_69193559_A_G_b38	0.00102362	7.552237287560802	5.6937321388027	0	0	1	0	0	0	0	0	0	1	0	1	0	1	60.0	0.005	-7.994632553441828	1.134993187249365	9.273668328673526	0.0	True	False	True	False	False	False	0.0	0.0032254991983366147
chr10_69193559_A_G_b38	0.00102362	7.552237287560802	5.6937321388027	0	0	1	0	0	0	0	0	0	1	0	1	0	1	60.0	0.005	-7.994632553441828	1.134993187249365	9.273668328673526	0.0	True	False	True	False	False	False	0.0	0.0032254991983366147
chr10_69193559_A_G_b38	0.0031483	7.552237287560802	5.6937321388027	0	0	1	0	0	0	0	0	0	1	0	1	0	1	60.0	0.005	-7.994632553441828	1.134993187249365	9.273668328673526	0.0	True	False	True	False	False	False	0.0	0.0032254991983366147
chr10_69193559_A_G_b38	0.0031483	7.552237287560802	5.6937321388027	0	0	1	0	0	0	0	0	0	1	0	1	0	1	60.0	0.005	-7.994632553441828	1.134993187249365	9.273668328673526	0.0	True	False	True	False	False	False	0.0	0.0032254991983366147
chr4_15607054_A_G_b38	0.178361	7.135687347028144	7.135687347028144	0	0	1	0	0	0	0	0	0	1	0	1	0	1	40.0	0.0	4.908528339429323	0.0	4.504214224995657	0.0	True	False	True	False	False	False	0.0	0.0032254911756202462
chr18_9262055_G_A_b38	0.00504717	7.51425465281641	7.418180822726788	0	0	0	1	0	1	0	0	1	0	0	1	0	1	40.0	0.001	-2.8876842762114547	0.5526253606991145	5.8977042616746616	0.5179675689009073	True	False	True	False	False	False	0.0	0.0032254773759226125
chr18_9262055_G_A_b38	0.00281323	7.51425465281641	7.418180822726788	0	0	0	1	0	1	0	0	1	0	0	1	0	1	40.0	0.001	-2.8876842762114547	0.5526253606991145	5.8977042616746616	0.5179675689009073	True	False	True	False	False	False	0.0	0.0032254773759226125
chr18_9262055_G_A_b38	0.00504717	7.51425465281641	7.418180822726788	0	0	0	1	0	1	0	0	1	0	0	1	0	1	40.0	0.001	-2.8876842762114547	0.5526253606991145	5.8977042616746616	0.5179675689009073	True	False	True	False	False	False	0.0	0.0032254773759226125
chr18_9262055_G_A_b38	0.00281323	7.51425465281641	7.418180822726788	0	0	0	1	0	1	0	0	1	0	0	1	0	1	40.0	0.001	-2.8876842762114547	0.5526253606991145	5.8977042616746616	0.5179675689009073	True	False	True	False	False	False	0.0	0.0032254773759226125
chr18_9262055_G_A_b38	0.00281323	7.51425465281641	7.418180822726788	0	0	0	1	0	1	0	0	1	0	0	1	0	1	40.0	0.001	-2.8876842762114547	0.5526253606991145	5.8977042616746616	0.5179675689009073	True	False	True	False	False	False	0.0	0.0032254773759226125
chr18_9262055_G_A_b38	0.00504717	7.51425465281641	7.418180822726788	0	0	0	1	0	1	0	0	1	0	0	1	0	1	40.0	0.001	-2.8876842762114547	0.5526253606991145	5.8977042616746616	0.5179675689009073	True	False	True	False	False	False	0.0	0.0032254773759226125
chr5_107879581_G_T_b38	0.00147705	7.377133712833954	7.204892510204673	1	0	1	0	0	1	0	0	1	0	0	0	0	0	30.0	0.037	-26.952773380114337	0.0	7.195214045403986	0.0	False	True	True	False	False	False	0.0	0.003225450250747657
chr14_77554924_G_C_b38	0.00548158	7.706612913964197	1.0986122886681098	0	0	0	0	1	1	0	1	1	1	0	1	1	1	60.0	0.009	-9.237300907434063	0.0	-2.770937429404391	0.0	False	True	True	False	False	False	0.0	0.0032254495345829582
chr14_77554924_G_C_b38	0.00548158	7.706612913964197	1.0986122886681098	0	0	0	0	1	1	0	1	1	1	0	1	1	1	60.0	0.009	-9.237300907434063	0.0	-2.770937429404391	0.0	False	True	True	False	False	False	0.0	0.0032254495345829582
chr14_77554924_G_C_b38	0.00299015	7.706612913964197	1.0986122886681098	0	0	0	0	1	1	0	1	1	1	0	1	1	1	60.0	0.009	-9.237300907434063	0.0	-2.770937429404391	0.0	False	True	True	False	False	False	0.0	0.0032254495345829582
chr14_77554924_G_C_b38	0.00299015	7.706612913964197	1.0986122886681098	0	0	0	0	1	1	0	1	1	1	0	1	1	1	60.0	0.009	-9.237300907434063	0.0	-2.770937429404391	0.0	False	True	True	False	False	False	0.0	0.0032254495345829582
chr5_122067848_T_C_b38	0.0174183	7.91644286012226	7.003065458786462	0	0	1	0	1	1	0	1	1	1	0	1	0	1	60.0	0.0	-4.346661534400346	2.538492111485395	-4.963289218921887	2.8055052545438093	True	False	True	False	False	False	0.0	0.003225449342441636
chr5_122067848_T_C_b38	0.0174183	7.91644286012226	7.003065458786462	0	0	1	0	1	1	0	1	1	1	0	1	0	1	60.0	0.0	-4.346661534400346	2.538492111485395	-4.963289218921887	2.8055052545438093	True	False	True	False	False	False	0.0	0.003225449342441636
chr5_122067848_T_C_b38	0.0174183	7.91644286012226	7.003065458786462	0	0	1	0	1	1	0	1	1	1	0	1	0	1	60.0	0.0	-4.346661534400346	2.538492111485395	-4.963289218921887	2.8055052545438093	True	False	True	False	False	False	0.0	0.003225449342441636
chr2_232762756_C_T_b38	0.00417514	7.186144304522325	7.085064293952548	0	0	0	1	0	0	0	0	0	0	0	0	0	1	40.0	0.172	3.150084449593934	3.363486755154115	4.90394257131932	6.7505739788010075	True	False	True	False	False	False	0.0	0.0032254456686872934
chr2_232762756_C_T_b38	0.00579531	7.186144304522325	7.085064293952548	0	0	0	1	0	0	0	0	0	0	0	0	0	1	40.0	0.172	3.150084449593934	3.363486755154115	4.90394257131932	6.7505739788010075	True	False	True	False	False	False	0.0	0.0032254456686872934
chr2_232762756_C_T_b38	0.00417514	7.186144304522325	7.085064293952548	0	0	0	1	0	0	0	0	0	0	0	0	0	1	40.0	0.172	3.150084449593934	3.363486755154115	4.90394257131932	6.7505739788010075	True	False	True	False	False	False	0.0	0.0032254456686872934
chr2_232762756_C_T_b38	0.0226373	7.186144304522325	7.085064293952548	0	0	0	1	0	0	0	0	0	0	0	0	0	1	40.0	0.172	3.150084449593934	3.363486755154115	4.90394257131932	6.7505739788010075	True	False	True	False	False	False	0.0	0.0032254456686872934
chr2_232762756_C_T_b38	0.0967533	7.186144304522325	7.085064293952548	0	0	0	1	0	0	0	0	0	0	0	0	0	1	40.0	0.172	3.150084449593934	3.363486755154115	4.90394257131932	6.7505739788010075	True	False	True	False	False	False	0.0	0.0032254456686872934
chr2_232762756_C_T_b38	0.0967533	7.186144304522325	7.085064293952548	0	0	0	1	0	0	0	0	0	0	0	0	0	1	40.0	0.172	3.150084449593934	3.363486755154115	4.90394257131932	6.7505739788010075	True	False	True	False	False	False	0.0	0.0032254456686872934
chr2_232762756_C_T_b38	0.00579531	7.186144304522325	7.085064293952548	0	0	0	1	0	0	0	0	0	0	0	0	0	1	40.0	0.172	3.150084449593934	3.363486755154115	4.90394257131932	6.7505739788010075	True	False	True	False	False	False	0.0	0.0032254456686872934
chr2_232762756_C_T_b38	0.00579531	7.186144304522325	7.085064293952548	0	0	0	1	0	0	0	0	0	0	0	0	0	1	40.0	0.172	3.150084449593934	3.363486755154115	4.90394257131932	6.7505739788010075	True	False	True	False	False	False	0.0	0.0032254456686872934
chr2_232762756_C_T_b38	0.0226373	7.186144304522325	7.085064293952548	0	0	0	1	0	0	0	0	0	0	0	0	0	1	40.0	0.172	3.150084449593934	3.363486755154115	4.90394257131932	6.7505739788010075	True	False	True	False	False	False	0.0	0.0032254456686872934
chr2_232762756_C_T_b38	0.0226373	7.186144304522325	7.085064293952548	0	0	0	1	0	0	0	0	0	0	0	0	0	1	40.0	0.172	3.150084449593934	3.363486755154115	4.90394257131932	6.7505739788010075	True	False	True	False	False	False	0.0	0.0032254456686872934
chr2_232762756_C_T_b38	0.0967533	7.186144304522325	7.085064293952548	0	0	0	1	0	0	0	0	0	0	0	0	0	1	40.0	0.172	3.150084449593934	3.363486755154115	4.90394257131932	6.7505739788010075	True	False	True	False	False	False	0.0	0.0032254456686872934
chr2_232762756_C_T_b38	0.00417514	7.186144304522325	7.085064293952548	0	0	0	1	0	0	0	0	0	0	0	0	0	1	40.0	0.172	3.150084449593934	3.363486755154115	4.90394257131932	6.7505739788010075	True	False	True	False	False	False	0.0	0.0032254456686872934
chr5_10383425_G_A_b38	0.0376943	7.301822342137932	7.301822342137932	0	0	0	1	0	0	0	1	0	0	0	1	0	1	40.0	0.0	5.309419297720594	0.0	0.7713695804424319	4.067985226661065	True	False	True	False	False	False	0.0	0.0032254432453623504
chr5_10383425_G_A_b38	0.0376943	7.301822342137932	7.301822342137932	0	0	0	1	0	0	0	1	0	0	0	1	0	1	40.0	0.0	5.309419297720594	0.0	0.7713695804424319	4.067985226661065	True	False	True	False	False	False	0.0	0.0032254432453623504
chr5_10383425_G_A_b38	0.00763407	7.301822342137932	7.301822342137932	0	0	0	1	0	0	0	1	0	0	0	1	0	1	40.0	0.0	5.309419297720594	0.0	0.7713695804424319	4.067985226661065	True	False	True	False	False	False	0.0	0.0032254432453623504
chr5_10383425_G_A_b38	0.00763407	7.301822342137932	7.301822342137932	0	0	0	1	0	0	0	1	0	0	0	1	0	1	40.0	0.0	5.309419297720594	0.0	0.7713695804424319	4.067985226661065	True	False	True	False	False	False	0.0	0.0032254432453623504
chr13_32526123_C_T_b38	0.00170954	7.1592919047975645	6.300785794663244	0	0	0	1	0	0	0	0	0	0	0	1	0	1	40.0	0.0	-4.504111151353013	1.3442925192438402	6.694569678699779	4.867351550348303	True	False	True	False	False	False	0.0	0.0032254188027378123
chr6_170581515_T_C_b38	0.00666241	7.653969180478774	6.059123195581797	0	0	1	1	0	1	0	0	1	0	1	1	0	1	20.0	0.006	-5.215531244179649	0.0	-1.1802735329109169	0.0	False	True	True	False	False	False	0.0	0.0032254111506528293
chr7_76495842_T_C_b38	0.104334	7.310550158534422	7.3098814858247865	0	1	0	0	0	0	0	0	0	0	0	0	0	1	70.0	0.0	-3.974323855911884	0.0	-2.5290079417814155	0.1121974705655262	True	False	True	False	False	False	0.0	0.003225404381859347
chr7_76495842_T_C_b38	0.104334	7.310550158534422	7.3098814858247865	0	1	0	0	0	0	0	0	0	0	0	0	0	1	70.0	0.0	-3.974323855911884	0.0	-2.5290079417814155	0.1121974705655262	True	False	True	False	False	False	0.0	0.003225404381859347
chr15_38327246_G_A_b38	0.0112126	7.1693500166706	6.784457062637643	0	0	0	1	0	0	0	0	0	0	0	0	0	1	50.0	0.021	2.6064044782617946	4.743794859814113	-7.862335791797335	0.0	True	False	True	False	False	False	0.0	0.0032253958909708442
chr15_34260110_G_A_b38	0.00226203	6.814542897259958	6.704414354964107	0	0	0	0	0	0	0	0	0	0	0	1	0	1	30.0	0.0	-6.250798416957748	0.0	-0.3852821482362785	0.0	True	False	True	False	False	False	0.0	0.00322538582203478
chr15_34260110_G_A_b38	0.00226203	6.814542897259958	6.704414354964107	0	0	0	0	0	0	0	0	0	0	0	1	0	1	30.0	0.0	-6.250798416957748	0.0	-0.3852821482362785	0.0	True	False	True	False	False	False	0.0	0.00322538582203478
chr10_5736332_C_T_b38	0.0110263	6.668228248417403	6.668228248417403	0	0	0	0	0	0	0	0	0	0	0	0	0	1	50.0	0.004	-20.949659049280356	6.151179881987368	0.3508901813622742	0.0004983341604400948	True	False	True	False	False	False	0.0	0.003225373468292282
chr10_5736332_C_T_b38	0.122862	6.668228248417403	6.668228248417403	0	0	0	0	0	0	0	0	0	0	0	0	0	1	50.0	0.004	-20.949659049280356	6.151179881987368	0.3508901813622742	0.0004983341604400948	True	False	True	False	False	False	0.0	0.003225373468292282
chr15_81288110_A_C_b38	0.066337	7.492760300922379	7.492203042618741	0	0	0	0	1	1	0	0	1	0	0	1	0	1	60.0	0.0	-2.511678863282941	0.0	-4.438039516734492	1.1891209110478362	True	False	True	False	False	False	0.0	0.0032253644473961614
chr15_81288110_A_C_b38	0.066337	7.492760300922379	7.492203042618741	0	0	0	0	1	1	0	0	1	0	0	1	0	1	60.0	0.0	-2.511678863282941	0.0	-4.438039516734492	1.1891209110478362	True	False	True	False	False	False	0.0	0.0032253644473961614
chr13_48091869_G_A_b38	0.12328	7.280697195384741	7.280697195384741	0	0	0	1	0	0	0	0	0	0	0	1	0	1	50.0	0.0	-3.054256923616979	3.1672278932130418	5.174392906310139	0.05478735780586419	True	False	True	False	False	False	0.0	0.003225362786740163
chr16_75610215_C_T_b38	0.0177668	7.113142108707088	7.113142108707088	0	0	0	1	0	0	0	0	0	0	0	1	0	1	40.0	0.0	-8.207341980423488	0.0	-1.6690574285765862	0.0	True	False	True	False	False	False	0.0	0.0032253542965041825
chr3_39107374_C_T_b38	0.00585717	8.269244521183056	3.6635616461296463	0	0	0	0	1	1	1	1	1	1	1	1	0	0	70.0	0.0	-4.973579665061947	0.0	1.4554545596995752	3.826503792808495	True	False	True	False	False	False	0.0	0.0032253364140983074
chr6_30682249_G_A_b38	0.0122285	7.67786350067821	7.677400430514807	0	0	0	0	1	0	1	1	0	1	0	1	1	0	60.0	1.0	9.0367001629406	0.0	7.919722480040491	0.0	True	False	True	False	False	False	0.0	0.003225328380452792
chr5_159276275_A_G_b38	0.108781	7.028201432058005	6.849066282633458	0	0	1	0	0	0	0	0	0	0	0	1	0	1	40.0	0.001	-5.2956639837698205	2.636516223190612	-2.2104362992353046	0.0	True	False	True	False	False	False	0.0	0.0032253236914808656
chr5_159276275_A_G_b38	0.00710709	7.028201432058005	6.849066282633458	0	0	1	0	0	0	0	0	0	0	0	1	0	1	40.0	0.001	-5.2956639837698205	2.636516223190612	-2.2104362992353046	0.0	True	False	True	False	False	False	0.0	0.0032253236914808656
chr5_159276275_A_G_b38	0.108781	7.028201432058005	6.849066282633458	0	0	1	0	0	0	0	0	0	0	0	1	0	1	40.0	0.001	-5.2956639837698205	2.636516223190612	-2.2104362992353046	0.0	True	False	True	False	False	False	0.0	0.0032253236914808656
chr5_159276275_A_G_b38	0.00710709	7.028201432058005	6.849066282633458	0	0	1	0	0	0	0	0	0	0	0	1	0	1	40.0	0.001	-5.2956639837698205	2.636516223190612	-2.2104362992353046	0.0	True	False	True	False	False	False	0.0	0.0032253236914808656
chr21_44311575_G_C_b38	0.00185489	7.653494909661253	6.20050917404269	0	1	0	0	0	0	0	1	0	0	0	1	0	1	60.0	0.0	-0.0522290446050956	1.803726024025044	3.603045371754504	0.0	True	False	True	False	False	False	0.0	0.003225322225911046
chr21_44311575_G_C_b38	0.00185489	7.653494909661253	6.20050917404269	0	1	0	0	0	0	0	1	0	0	0	1	0	1	60.0	0.0	-0.0522290446050956	1.803726024025044	3.603045371754504	0.0	True	False	True	False	False	False	0.0	0.003225322225911046
chr21_44311575_G_C_b38	0.00185489	7.653494909661253	6.20050917404269	0	1	0	0	0	0	0	1	0	0	0	1	0	1	60.0	0.0	-0.0522290446050956	1.803726024025044	3.603045371754504	0.0	True	False	True	False	False	False	0.0	0.003225322225911046
chr7_86910630_T_C_b38	0.0104595	6.4457198193855785	6.4457198193855785	0	0	1	0	0	0	0	0	0	0	0	0	0	1	0.0	0.0	-12.138254201364962	0.0	0.0521334272125102	1.3913818506749465	True	False	True	False	False	False	0.0	0.003225322198704059
chr7_86910630_T_C_b38	0.0104595	6.4457198193855785	6.4457198193855785	0	0	1	0	0	0	0	0	0	0	0	0	0	1	0.0	0.0	-12.138254201364962	0.0	0.0521334272125102	1.3913818506749465	True	False	True	False	False	False	0.0	0.003225322198704059
chr7_86910630_T_C_b38	0.0104595	6.4457198193855785	6.4457198193855785	0	0	1	0	0	0	0	0	0	0	0	0	0	1	0.0	0.0	-12.138254201364962	0.0	0.0521334272125102	1.3913818506749465	True	False	True	False	False	False	0.0	0.003225322198704059
chr7_86910630_T_C_b38	0.0104595	6.4457198193855785	6.4457198193855785	0	0	1	0	0	0	0	0	0	0	0	0	0	1	0.0	0.0	-12.138254201364962	0.0	0.0521334272125102	1.3913818506749465	True	False	True	False	False	False	0.0	0.003225322198704059
chr14_39043899_A_G_b38	0.0027761	6.93537044601511	6.93537044601511	0	1	0	0	0	1	0	0	1	0	0	1	0	1	30.0	0.0	5.956601280099084	0.0	1.3756942423644247	0.6726119722064894	True	False	True	False	False	False	0.0	0.003225305636493803
chr14_39043899_A_G_b38	0.0027761	6.93537044601511	6.93537044601511	0	1	0	0	0	1	0	0	1	0	0	1	0	1	30.0	0.0	5.956601280099084	0.0	1.3756942423644247	0.6726119722064894	True	False	True	False	False	False	0.0	0.003225305636493803
chr14_39043899_A_G_b38	0.0027761	6.93537044601511	6.93537044601511	0	1	0	0	0	1	0	0	1	0	0	1	0	1	30.0	0.0	5.956601280099084	0.0	1.3756942423644247	0.6726119722064894	True	False	True	False	False	False	0.0	0.003225305636493803
chr14_39043899_A_G_b38	0.0027761	6.93537044601511	6.93537044601511	0	1	0	0	0	1	0	0	1	0	0	1	0	1	30.0	0.0	5.956601280099084	0.0	1.3756942423644247	0.6726119722064894	True	False	True	False	False	False	0.0	0.003225305636493803
chr8_141172115_G_A_b38	0.0356583	8.443977129084978	7.237059026124737	0	0	0	1	0	1	0	1	1	1	0	1	0	1	80.0	0.001	4.698226800845891	3.2083131629308577	0.446492602710677	0.0	True	False	True	False	False	False	0.0	0.003225301962584462
chr2_196335808_T_A_b38	0.324096	7.1631723908466425	7.1631723908466425	0	0	0	0	1	1	0	0	1	1	0	1	1	1	40.0	0.001	1.5272337438918815	0.0	-3.9130844420136697	0.0	True	False	True	False	False	False	0.0	0.0032252955766012485
chr3_58378926_G_T_b38	0.00912786	6.760414691083428	8.185350223178686	0	0	0	1	0	0	0	0	0	0	0	0	0	1	20.0	0.014	-3.521312116714796	0.0	4.313465380286942	0.0	True	False	True	False	False	False	0.0	0.003225293527093703
chr19_5765071_T_C_b38	0.0208932	6.98933526597456	6.939253946041508	0	0	0	0	0	0	0	0	0	0	0	0	0	0	50.0	0.001	-5.605994734902083	0.7762677863976073	4.578262167541688	0.0	True	False	True	False	False	False	0.0	0.003225292481919835
chr7_44056400_T_G_b38	0.00221392	7.53955882930103	5.8289456176102075	0	0	1	1	0	1	0	0	1	0	0	1	0	1	40.0	0.007	-8.347263692426083	0.2320219157675769	8.480005821337947	1.7530475998245691	True	False	True	False	False	False	0.0	0.00322528788719429
chr7_44056400_T_G_b38	0.00221392	7.53955882930103	5.8289456176102075	0	0	1	1	0	1	0	0	1	0	0	1	0	1	40.0	0.007	-8.347263692426083	0.2320219157675769	8.480005821337947	1.7530475998245691	True	False	True	False	False	False	0.0	0.00322528788719429
chr7_44056400_T_G_b38	0.00221392	7.53955882930103	5.8289456176102075	0	0	1	1	0	1	0	0	1	0	0	1	0	1	40.0	0.007	-8.347263692426083	0.2320219157675769	8.480005821337947	1.7530475998245691	True	False	True	False	False	False	0.0	0.00322528788719429
chr7_44056400_T_G_b38	0.00221392	7.53955882930103	5.8289456176102075	0	0	1	1	0	1	0	0	1	0	0	1	0	1	40.0	0.007	-8.347263692426083	0.2320219157675769	8.480005821337947	1.7530475998245691	True	False	True	False	False	False	0.0	0.00322528788719429
chr7_44056400_T_G_b38	0.00221392	7.53955882930103	5.8289456176102075	0	0	1	1	0	1	0	0	1	0	0	1	0	1	40.0	0.007	-8.347263692426083	0.2320219157675769	8.480005821337947	1.7530475998245691	True	False	True	False	False	False	0.0	0.00322528788719429
chr2_172989459_T_G_b38	0.0415669	7.2909747781429814	6.431331081933479	0	0	0	1	1	0	0	0	0	0	0	1	0	1	60.0	0.0	1.7661293827503044	1.406368656436829	0.3060812606978516	0.0	True	False	True	False	False	False	0.0	0.0032252837013201953
chr2_172989459_T_G_b38	0.0444412	7.2909747781429814	6.431331081933479	0	0	0	1	1	0	0	0	0	0	0	1	0	1	60.0	0.0	1.7661293827503044	1.406368656436829	0.3060812606978516	0.0	True	False	True	False	False	False	0.0	0.0032252837013201953
chr2_172989459_T_G_b38	0.0415669	7.2909747781429814	6.431331081933479	0	0	0	1	1	0	0	0	0	0	0	1	0	1	60.0	0.0	1.7661293827503044	1.406368656436829	0.3060812606978516	0.0	True	False	True	False	False	False	0.0	0.0032252837013201953
chr2_172989459_T_G_b38	0.0444412	7.2909747781429814	6.431331081933479	0	0	0	1	1	0	0	0	0	0	0	1	0	1	60.0	0.0	1.7661293827503044	1.406368656436829	0.3060812606978516	0.0	True	False	True	False	False	False	0.0	0.0032252837013201953
chr20_39035921_G_A_b38	0.051102	7.380879035564116	7.380879035564116	0	0	1	0	0	1	0	0	1	1	0	1	0	1	40.0	0.014	-5.96334098361778	0.0	-1.070872647603636	0.4278915979754885	True	False	True	False	False	False	0.0	0.003225279393987789
chr6_33681871_T_A_b38	0.00718823	7.183111701743281	6.481577129276431	0	0	1	0	0	0	0	0	0	0	0	0	0	1	50.0	0.001	-2.1374698195147563	0.0	2.8448392086486223	0.0	True	False	True	False	False	False	0.0	0.0032252778783844016
chr6_33681871_T_A_b38	0.00718823	7.183111701743281	6.481577129276431	0	0	1	0	0	0	0	0	0	0	0	0	0	1	50.0	0.001	-2.1374698195147563	0.0	2.8448392086486223	0.0	True	False	True	False	False	False	0.0	0.0032252778783844016
chr6_33681871_T_A_b38	0.00718823	7.183111701743281	6.481577129276431	0	0	1	0	0	0	0	0	0	0	0	0	0	1	50.0	0.001	-2.1374698195147563	0.0	2.8448392086486223	0.0	True	False	True	False	False	False	0.0	0.0032252778783844016
chr6_33681871_T_A_b38	0.00718823	7.183111701743281	6.481577129276431	0	0	1	0	0	0	0	0	0	0	0	0	0	1	50.0	0.001	-2.1374698195147563	0.0	2.8448392086486223	0.0	True	False	True	False	False	False	0.0	0.0032252778783844016
chr6_33681871_T_A_b38	0.00718823	7.183111701743281	6.481577129276431	0	0	1	0	0	0	0	0	0	0	0	0	0	1	50.0	0.001	-2.1374698195147563	0.0	2.8448392086486223	0.0	True	False	True	False	False	False	0.0	0.0032252778783844016
chr16_3586350_A_T_b38	0.00435197	7.299797366758161	7.299797366758161	0	0	1	1	0	0	0	0	0	0	0	0	0	1	50.0	0.004	-4.514904120521984	0.0	-1.5808953763581428	0.0	True	False	True	False	False	False	0.0	0.003225276788708046
chr16_3586350_A_T_b38	0.00435197	7.299797366758161	7.299797366758161	0	0	1	1	0	0	0	0	0	0	0	0	0	1	50.0	0.004	-4.514904120521984	0.0	-1.5808953763581428	0.0	True	False	True	False	False	False	0.0	0.003225276788708046
chr16_3586350_A_T_b38	0.00435197	7.299797366758161	7.299797366758161	0	0	1	1	0	0	0	0	0	0	0	0	0	1	50.0	0.004	-4.514904120521984	0.0	-1.5808953763581428	0.0	True	False	True	False	False	False	0.0	0.003225276788708046
chr16_3586350_A_T_b38	0.0119526	7.299797366758161	7.299797366758161	0	0	1	1	0	0	0	0	0	0	0	0	0	1	50.0	0.004	-4.514904120521984	0.0	-1.5808953763581428	0.0	True	False	True	False	False	False	0.0	0.003225276788708046
chr16_3586350_A_T_b38	0.0119526	7.299797366758161	7.299797366758161	0	0	1	1	0	0	0	0	0	0	0	0	0	1	50.0	0.004	-4.514904120521984	0.0	-1.5808953763581428	0.0	True	False	True	False	False	False	0.0	0.003225276788708046
chr16_3586350_A_T_b38	0.0119526	7.299797366758161	7.299797366758161	0	0	1	1	0	0	0	0	0	0	0	0	0	1	50.0	0.004	-4.514904120521984	0.0	-1.5808953763581428	0.0	True	False	True	False	False	False	0.0	0.003225276788708046
chr4_38927020_A_G_b38	0.00438064	7.746732907753622	7.639642287858013	0	0	0	0	0	1	0	0	1	1	0	1	0	1	70.0	0.0	-5.860706122648688	3.2689196180425046	7.567758648208752	0.0	True	False	True	False	False	False	0.0	0.0032252763067858086
chr4_38927020_A_G_b38	0.00279227	7.746732907753622	7.639642287858013	0	0	0	0	0	1	0	0	1	1	0	1	0	1	70.0	0.0	-5.860706122648688	3.2689196180425046	7.567758648208752	0.0	True	False	True	False	False	False	0.0	0.0032252763067858086
chr4_38927020_A_G_b38	0.00438064	7.746732907753622	7.639642287858013	0	0	0	0	0	1	0	0	1	1	0	1	0	1	70.0	0.0	-5.860706122648688	3.2689196180425046	7.567758648208752	0.0	True	False	True	False	False	False	0.0	0.0032252763067858086
chr4_38927020_A_G_b38	0.00438064	7.746732907753622	7.639642287858013	0	0	0	0	0	1	0	0	1	1	0	1	0	1	70.0	0.0	-5.860706122648688	3.2689196180425046	7.567758648208752	0.0	True	False	True	False	False	False	0.0	0.0032252763067858086
chr4_38927020_A_G_b38	0.00279227	7.746732907753622	7.639642287858013	0	0	0	0	0	1	0	0	1	1	0	1	0	1	70.0	0.0	-5.860706122648688	3.2689196180425046	7.567758648208752	0.0	True	False	True	False	False	False	0.0	0.0032252763067858086
chr4_38927020_A_G_b38	0.00279227	7.746732907753622	7.639642287858013	0	0	0	0	0	1	0	0	1	1	0	1	0	1	70.0	0.0	-5.860706122648688	3.2689196180425046	7.567758648208752	0.0	True	False	True	False	False	False	0.0	0.0032252763067858086
chr7_135199668_T_C_b38	0.0784726	7.424165281042028	7.325148957955575	1	0	0	0	1	1	0	1	1	1	0	1	0	1	50.0	0.0	-4.059722566507651	1.5506815295864174	-2.543819761055822	1.560666963187316	True	False	True	False	False	False	0.0	0.0032252544653021834
chr7_135199668_T_C_b38	0.145524	7.424165281042028	7.325148957955575	1	0	0	0	1	1	0	1	1	1	0	1	0	1	50.0	0.0	-4.059722566507651	1.5506815295864174	-2.543819761055822	1.560666963187316	True	False	True	False	False	False	0.0	0.0032252544653021834
chr7_135199668_T_C_b38	0.145524	7.424165281042028	7.325148957955575	1	0	0	0	1	1	0	1	1	1	0	1	0	1	50.0	0.0	-4.059722566507651	1.5506815295864174	-2.543819761055822	1.560666963187316	True	False	True	False	False	False	0.0	0.0032252544653021834
chr7_135199668_T_C_b38	0.0784726	7.424165281042028	7.325148957955575	1	0	0	0	1	1	0	1	1	1	0	1	0	1	50.0	0.0	-4.059722566507651	1.5506815295864174	-2.543819761055822	1.560666963187316	True	False	True	False	False	False	0.0	0.0032252544653021834
chr7_135199668_T_C_b38	0.00646961	7.424165281042028	7.325148957955575	1	0	0	0	1	1	0	1	1	1	0	1	0	1	50.0	0.0	-4.059722566507651	1.5506815295864174	-2.543819761055822	1.560666963187316	True	False	True	False	False	False	0.0	0.0032252544653021834
chr7_135199668_T_C_b38	0.00646961	7.424165281042028	7.325148957955575	1	0	0	0	1	1	0	1	1	1	0	1	0	1	50.0	0.0	-4.059722566507651	1.5506815295864174	-2.543819761055822	1.560666963187316	True	False	True	False	False	False	0.0	0.0032252544653021834
chr7_5373065_G_A_b38	0.00520382	7.256297239690681	6.897704943128636	0	0	0	0	0	0	0	0	0	0	0	0	0	1	50.0	0.041	-3.267230113082028	0.0	4.199260767718563	0.935461511431285	True	False	True	False	False	False	0.0	0.003225246938136341
chr12_14454787_C_A_b38	0.00138763	7.4815557019095165	7.480992162869525	0	0	1	0	1	1	0	1	1	0	0	1	0	1	40.0	0.0	-12.035190992034844	0.0	0.4392548517332884	0.0	True	False	True	False	False	False	0.0	0.0032252435041222258
chr12_14454787_C_A_b38	0.00138763	7.4815557019095165	7.480992162869525	0	0	1	0	1	1	0	1	1	0	0	1	0	1	40.0	0.0	-12.035190992034844	0.0	0.4392548517332884	0.0	True	False	True	False	False	False	0.0	0.0032252435041222258
chr14_50203052_G_T_b38	0.00740843	7.213768308118642	7.116394144093465	0	0	0	0	0	0	0	0	0	0	0	0	0	1	60.0	0.001	-2.106409879016572	0.0	2.040781268006377	0.0	True	False	True	False	False	False	0.0	0.0032252245982354855
chr1_61865903_T_C_b38	0.00393212	7.147559271189454	5.680172609017068	0	0	1	0	1	0	0	0	0	0	0	1	0	1	50.0	0.0	-3.7265340403877314	0.0	2.3527170902461307	0.0	True	False	True	False	False	False	0.0	0.003225223420905079
chr19_43918437_A_T_b38	0.00366871	7.141245122350491	6.07073772800249	0	0	1	0	1	0	0	0	0	0	0	1	0	1	40.0	0.0	-3.0251779248942	8.984201119349882	7.941011073525168	0.0	True	False	True	False	False	False	0.0	0.003225183547177528
chr19_43918437_A_T_b38	0.00366871	7.141245122350491	6.07073772800249	0	0	1	0	1	0	0	0	0	0	0	1	0	1	40.0	0.0	-3.0251779248942	8.984201119349882	7.941011073525168	0.0	True	False	True	False	False	False	0.0	0.003225183547177528
chr19_43918437_A_T_b38	0.00366871	7.141245122350491	6.07073772800249	0	0	1	0	1	0	0	0	0	0	0	1	0	1	40.0	0.0	-3.0251779248942	8.984201119349882	7.941011073525168	0.0	True	False	True	False	False	False	0.0	0.003225183547177528
chr3_142164189_T_C_b38	0.0017961	7.366445148327599	5.605802066295998	0	0	1	0	0	0	0	0	0	0	0	0	0	0	40.0	0.001	-17.780425375210633	5.580203873846838	1.4758851582109995	1.8353738285501675	False	True	True	False	False	False	0.0	0.0032251091152773834
chr3_142164189_T_C_b38	0.00928552	7.366445148327599	5.605802066295998	0	0	1	0	0	0	0	0	0	0	0	0	0	0	40.0	0.001	-17.780425375210633	5.580203873846838	1.4758851582109995	1.8353738285501675	False	True	True	False	False	False	0.0	0.0032251091152773834
chr6_17782566_C_T_b38	0.0198883	7.515889085215125	6.984716320118266	0	0	0	0	0	0	0	0	0	0	0	0	0	1	80.0	0.0	0.2774092315761685	0.0	2.264812029408126	0.5111803372323247	True	False	True	False	False	False	0.0	0.0032251089049334263
chr6_17782566_C_T_b38	0.0198883	7.515889085215125	6.984716320118266	0	0	0	0	0	0	0	0	0	0	0	0	0	1	80.0	0.0	0.2774092315761685	0.0	2.264812029408126	0.5111803372323247	True	False	True	False	False	False	0.0	0.0032251089049334263
chr12_101728264_C_T_b38	0.00179225	7.771910256435763	7.232010331664759	1	0	0	0	0	0	0	0	0	0	1	0	0	1	30.0	0.008	-1.7945166522943254	0.0	1.6061039733897715	0.7177438359178723	False	True	True	False	False	False	0.0	0.0032250592436957964
chr12_101728264_C_T_b38	0.00179225	7.771910256435763	7.232010331664759	1	0	0	0	0	0	0	0	0	0	1	0	0	1	30.0	0.008	-1.7945166522943254	0.0	1.6061039733897715	0.7177438359178723	False	True	True	False	False	False	0.0	0.0032250592436957964
chr12_101728264_C_T_b38	0.00179225	7.771910256435763	7.232010331664759	1	0	0	0	0	0	0	0	0	0	1	0	0	1	30.0	0.008	-1.7945166522943254	0.0	1.6061039733897715	0.7177438359178723	False	True	True	False	False	False	0.0	0.0032250592436957964
chr12_101728264_C_T_b38	0.00117239	7.771910256435763	7.232010331664759	1	0	0	0	0	0	0	0	0	0	1	0	0	1	30.0	0.008	-1.7945166522943254	0.0	1.6061039733897715	0.7177438359178723	False	True	True	False	False	False	0.0	0.0032250592436957964
chr12_101728264_C_T_b38	0.00117239	7.771910256435763	7.232010331664759	1	0	0	0	0	0	0	0	0	0	1	0	0	1	30.0	0.008	-1.7945166522943254	0.0	1.6061039733897715	0.7177438359178723	False	True	True	False	False	False	0.0	0.0032250592436957964
chr12_101728264_C_T_b38	0.00117239	7.771910256435763	7.232010331664759	1	0	0	0	0	0	0	0	0	0	1	0	0	1	30.0	0.008	-1.7945166522943254	0.0	1.6061039733897715	0.7177438359178723	False	True	True	False	False	False	0.0	0.0032250592436957964
chr12_101728264_C_T_b38	0.00117239	7.771910256435763	7.232010331664759	1	0	0	0	0	0	0	0	0	0	1	0	0	1	30.0	0.008	-1.7945166522943254	0.0	1.6061039733897715	0.7177438359178723	False	True	True	False	False	False	0.0	0.0032250592436957964
chr12_101728264_C_T_b38	0.00179225	7.771910256435763	7.232010331664759	1	0	0	0	0	0	0	0	0	0	1	0	0	1	30.0	0.008	-1.7945166522943254	0.0	1.6061039733897715	0.7177438359178723	False	True	True	False	False	False	0.0	0.0032250592436957964
chr19_48937707_G_A_b38	0.0252116	7.321849713788356	7.321849713788356	0	0	0	1	0	0	0	0	0	0	0	0	0	0	70.0	0.003	-0.5103791114709193	0.0	-8.105242240407492	1.674508769995846	True	False	True	False	False	False	0.0	0.003225042368749199
chr19_48937707_G_A_b38	0.014755	7.321849713788356	7.321849713788356	0	0	0	1	0	0	0	0	0	0	0	0	0	0	70.0	0.003	-0.5103791114709193	0.0	-8.105242240407492	1.674508769995846	True	False	True	False	False	False	0.0	0.003225042368749199
chr19_48937707_G_A_b38	0.014755	7.321849713788356	7.321849713788356	0	0	0	1	0	0	0	0	0	0	0	0	0	0	70.0	0.003	-0.5103791114709193	0.0	-8.105242240407492	1.674508769995846	True	False	True	False	False	False	0.0	0.003225042368749199
chr19_48937707_G_A_b38	0.0252116	7.321849713788356	7.321849713788356	0	0	0	1	0	0	0	0	0	0	0	0	0	0	70.0	0.003	-0.5103791114709193	0.0	-8.105242240407492	1.674508769995846	True	False	True	False	False	False	0.0	0.003225042368749199
chr7_33097911_C_T_b38	0.00137049	7.8826922062890254	6.309918278226516	0	0	0	0	0	1	0	0	1	1	0	1	0	1	80.0	0.001	-4.314044585854716	0.0	0.088348215953502	0.0	True	False	True	False	False	False	0.0	0.0032250375956314244
chr7_33097911_C_T_b38	0.00137049	7.8826922062890254	6.309918278226516	0	0	0	0	0	1	0	0	1	1	0	1	0	1	80.0	0.001	-4.314044585854716	0.0	0.088348215953502	0.0	True	False	True	False	False	False	0.0	0.0032250375956314244
chr7_33097911_C_T_b38	0.00137049	7.8826922062890254	6.309918278226516	0	0	0	0	0	1	0	0	1	1	0	1	0	1	80.0	0.001	-4.314044585854716	0.0	0.088348215953502	0.0	True	False	True	False	False	False	0.0	0.0032250375956314244
chr7_33097911_C_T_b38	0.00137049	7.8826922062890254	6.309918278226516	0	0	0	0	0	1	0	0	1	1	0	1	0	1	80.0	0.001	-4.314044585854716	0.0	0.088348215953502	0.0	True	False	True	False	False	False	0.0	0.0032250375956314244
chr7_33097911_C_T_b38	0.00137049	7.8826922062890254	6.309918278226516	0	0	0	0	0	1	0	0	1	1	0	1	0	1	80.0	0.001	-4.314044585854716	0.0	0.088348215953502	0.0	True	False	True	False	False	False	0.0	0.0032250375956314244
chr11_44567714_C_T_b38	0.0285095	7.590346945602565	7.233455418621439	0	0	1	0	1	1	1	1	1	1	0	1	0	0	50.0	0.0	-6.342937144283865	0.0	3.606332213220796	0.0	True	False	True	False	False	False	0.0	0.0032250299494635693
chr20_5131060_G_T_b38	0.00793304	7.976251943745623	7.745435610274381	0	0	0	0	0	1	0	0	1	0	0	1	0	1	80.0	0.001	-4.643895270576325	0.0	0.6854113994327307	1.5753140216352648	True	False	True	False	False	False	0.0	0.003225029504731072
chr20_5131060_G_T_b38	0.00793304	7.976251943745623	7.745435610274381	0	0	0	0	0	1	0	0	1	0	0	1	0	1	80.0	0.001	-4.643895270576325	0.0	0.6854113994327307	1.5753140216352648	True	False	True	False	False	False	0.0	0.003225029504731072
chr8_24344241_C_T_b38	0.00858056	7.039660349862076	6.483107351457199	0	0	1	0	0	1	0	0	1	0	0	0	0	0	40.0	0.0	-8.475691438526919	2.5955713929381723	-4.631275860978917	0.0	True	False	True	False	False	False	0.0	0.0032250009459128784
chr8_24344241_C_T_b38	0.00858056	7.039660349862076	6.483107351457199	0	0	1	0	0	1	0	0	1	0	0	0	0	0	40.0	0.0	-8.475691438526919	2.5955713929381723	-4.631275860978917	0.0	True	False	True	False	False	False	0.0	0.0032250009459128784
chr8_24344241_C_T_b38	0.00858056	7.039660349862076	6.483107351457199	0	0	1	0	0	1	0	0	1	0	0	0	0	0	40.0	0.0	-8.475691438526919	2.5955713929381723	-4.631275860978917	0.0	True	False	True	False	False	False	0.0	0.0032250009459128784
chr8_24344241_C_T_b38	0.00858056	7.039660349862076	6.483107351457199	0	0	1	0	0	1	0	0	1	0	0	0	0	0	40.0	0.0	-8.475691438526919	2.5955713929381723	-4.631275860978917	0.0	True	False	True	False	False	False	0.0	0.0032250009459128784
chr8_24344241_C_T_b38	0.00858056	7.039660349862076	6.483107351457199	0	0	1	0	0	1	0	0	1	0	0	0	0	0	40.0	0.0	-8.475691438526919	2.5955713929381723	-4.631275860978917	0.0	True	False	True	False	False	False	0.0	0.0032250009459128784
chr8_24344241_C_T_b38	0.00858056	7.039660349862076	6.483107351457199	0	0	1	0	0	1	0	0	1	0	0	0	0	0	40.0	0.0	-8.475691438526919	2.5955713929381723	-4.631275860978917	0.0	True	False	True	False	False	False	0.0	0.0032250009459128784
chr8_24344241_C_T_b38	0.00858056	7.039660349862076	6.483107351457199	0	0	1	0	0	1	0	0	1	0	0	0	0	0	40.0	0.0	-8.475691438526919	2.5955713929381723	-4.631275860978917	0.0	True	False	True	False	False	False	0.0	0.0032250009459128784
chr8_24344241_C_T_b38	0.00858056	7.039660349862076	6.483107351457199	0	0	1	0	0	1	0	0	1	0	0	0	0	0	40.0	0.0	-8.475691438526919	2.5955713929381723	-4.631275860978917	0.0	True	False	True	False	False	False	0.0	0.0032250009459128784
chr19_49530844_G_A_b38	0.0447212	7.774015077250727	7.664346632098617	0	0	1	1	0	1	0	0	1	1	0	1	0	1	50.0	0.035	8.90872342820657	0.713454376743762	-1.7440228906198951	1.770069886458231	True	False	True	False	False	False	0.0	0.003225000460676478
chr19_49530844_G_A_b38	0.0447212	7.774015077250727	7.664346632098617	0	0	1	1	0	1	0	0	1	1	0	1	0	1	50.0	0.035	8.90872342820657	0.713454376743762	-1.7440228906198951	1.770069886458231	True	False	True	False	False	False	0.0	0.003225000460676478
chr19_49530844_G_A_b38	0.0447212	7.774015077250727	7.664346632098617	0	0	1	1	0	1	0	0	1	1	0	1	0	1	50.0	0.035	8.90872342820657	0.713454376743762	-1.7440228906198951	1.770069886458231	True	False	True	False	False	False	0.0	0.003225000460676478
chr19_49530844_G_A_b38	0.0447212	7.774015077250727	7.664346632098617	0	0	1	1	0	1	0	0	1	1	0	1	0	1	50.0	0.035	8.90872342820657	0.713454376743762	-1.7440228906198951	1.770069886458231	True	False	True	False	False	False	0.0	0.003225000460676478
chr19_49530844_G_A_b38	0.0309067	7.774015077250727	7.664346632098617	0	0	1	1	0	1	0	0	1	1	0	1	0	1	50.0	0.035	8.90872342820657	0.713454376743762	-1.7440228906198951	1.770069886458231	True	False	True	False	False	False	0.0	0.003225000460676478
chr19_49530844_G_A_b38	0.0447212	7.774015077250727	7.664346632098617	0	0	1	1	0	1	0	0	1	1	0	1	0	1	50.0	0.035	8.90872342820657	0.713454376743762	-1.7440228906198951	1.770069886458231	True	False	True	False	False	False	0.0	0.003225000460676478
chr19_49530844_G_A_b38	0.0309067	7.774015077250727	7.664346632098617	0	0	1	1	0	1	0	0	1	1	0	1	0	1	50.0	0.035	8.90872342820657	0.713454376743762	-1.7440228906198951	1.770069886458231	True	False	True	False	False	False	0.0	0.003225000460676478
chr19_49530844_G_A_b38	0.0309067	7.774015077250727	7.664346632098617	0	0	1	1	0	1	0	0	1	1	0	1	0	1	50.0	0.035	8.90872342820657	0.713454376743762	-1.7440228906198951	1.770069886458231	True	False	True	False	False	False	0.0	0.003225000460676478
chr19_49530844_G_A_b38	0.0309067	7.774015077250727	7.664346632098617	0	0	1	1	0	1	0	0	1	1	0	1	0	1	50.0	0.035	8.90872342820657	0.713454376743762	-1.7440228906198951	1.770069886458231	True	False	True	False	False	False	0.0	0.003225000460676478
chr19_49530844_G_A_b38	0.0309067	7.774015077250727	7.664346632098617	0	0	1	1	0	1	0	0	1	1	0	1	0	1	50.0	0.035	8.90872342820657	0.713454376743762	-1.7440228906198951	1.770069886458231	True	False	True	False	False	False	0.0	0.003225000460676478
chr1_114857263_C_G_b38	0.00895398	7.508238774678663	2.5649493574615367	0	0	0	0	0	0	0	0	0	0	0	0	0	1	60.0	1.0	9.24144105333647	0.0	6.555279530348564	1.2500192429415193	False	True	True	False	False	False	0.0	0.003224967092660603
chr1_114857263_C_G_b38	0.00895398	7.508238774678663	2.5649493574615367	0	0	0	0	0	0	0	0	0	0	0	0	0	1	60.0	1.0	9.24144105333647	0.0	6.555279530348564	1.2500192429415193	False	True	True	False	False	False	0.0	0.003224967092660603
chr7_102610870_T_G_b38	0.00790986	7.333023014386481	5.375278407684165	0	0	0	0	0	1	0	0	1	0	0	0	0	0	60.0	0.0	-6.541176814499631	0.0	-0.6007391935560875	0.0	True	False	True	False	False	False	0.0	0.003224944541409858
chr7_102610870_T_G_b38	0.00790986	7.333023014386481	5.375278407684165	0	0	0	0	0	1	0	0	1	0	0	0	0	0	60.0	0.0	-6.541176814499631	0.0	-0.6007391935560875	0.0	True	False	True	False	False	False	0.0	0.003224944541409858
chr7_102610870_T_G_b38	0.00790986	7.333023014386481	5.375278407684165	0	0	0	0	0	1	0	0	1	0	0	0	0	0	60.0	0.0	-6.541176814499631	0.0	-0.6007391935560875	0.0	True	False	True	False	False	False	0.0	0.003224944541409858
chr7_102610870_T_G_b38	0.00790986	7.333023014386481	5.375278407684165	0	0	0	0	0	1	0	0	1	0	0	0	0	0	60.0	0.0	-6.541176814499631	0.0	-0.6007391935560875	0.0	True	False	True	False	False	False	0.0	0.003224944541409858
chr7_102610870_T_G_b38	0.00790986	7.333023014386481	5.375278407684165	0	0	0	0	0	1	0	0	1	0	0	0	0	0	60.0	0.0	-6.541176814499631	0.0	-0.6007391935560875	0.0	True	False	True	False	False	False	0.0	0.003224944541409858
chr7_102610870_T_G_b38	0.00790986	7.333023014386481	5.375278407684165	0	0	0	0	0	1	0	0	1	0	0	0	0	0	60.0	0.0	-6.541176814499631	0.0	-0.6007391935560875	0.0	True	False	True	False	False	False	0.0	0.003224944541409858
chr3_132701982_T_C_b38	0.00646347	7.632885505395133	6.1092475827643655	0	0	0	1	0	0	0	0	0	0	0	0	0	1	70.0	0.002	2.3795424790046327	8.978641307490673	1.5081948771843514	0.0	True	False	True	False	False	False	0.0	0.0032249413240469063
chr3_132701982_T_C_b38	0.00646347	7.632885505395133	6.1092475827643655	0	0	0	1	0	0	0	0	0	0	0	0	0	1	70.0	0.002	2.3795424790046327	8.978641307490673	1.5081948771843514	0.0	True	False	True	False	False	False	0.0	0.0032249413240469063
chr3_132701982_T_C_b38	0.00583913	7.632885505395133	6.1092475827643655	0	0	0	1	0	0	0	0	0	0	0	0	0	1	70.0	0.002	2.3795424790046327	8.978641307490673	1.5081948771843514	0.0	True	False	True	False	False	False	0.0	0.0032249413240469063
chr3_132701982_T_C_b38	0.00583913	7.632885505395133	6.1092475827643655	0	0	0	1	0	0	0	0	0	0	0	0	0	1	70.0	0.002	2.3795424790046327	8.978641307490673	1.5081948771843514	0.0	True	False	True	False	False	False	0.0	0.0032249413240469063
chr3_132701982_T_C_b38	0.00583913	7.632885505395133	6.1092475827643655	0	0	0	1	0	0	0	0	0	0	0	0	0	1	70.0	0.002	2.3795424790046327	8.978641307490673	1.5081948771843514	0.0	True	False	True	False	False	False	0.0	0.0032249413240469063
chr3_132701982_T_C_b38	0.00583913	7.632885505395133	6.1092475827643655	0	0	0	1	0	0	0	0	0	0	0	0	0	1	70.0	0.002	2.3795424790046327	8.978641307490673	1.5081948771843514	0.0	True	False	True	False	False	False	0.0	0.0032249413240469063
chr3_132701982_T_C_b38	0.00646347	7.632885505395133	6.1092475827643655	0	0	0	1	0	0	0	0	0	0	0	0	0	1	70.0	0.002	2.3795424790046327	8.978641307490673	1.5081948771843514	0.0	True	False	True	False	False	False	0.0	0.0032249413240469063
chr3_132701982_T_C_b38	0.00646347	7.632885505395133	6.1092475827643655	0	0	0	1	0	0	0	0	0	0	0	0	0	1	70.0	0.002	2.3795424790046327	8.978641307490673	1.5081948771843514	0.0	True	False	True	False	False	False	0.0	0.0032249413240469063
chr7_33018829_A_G_b38	0.00134272	7.237778191923443	6.692083742506628	0	0	1	1	0	0	0	0	0	0	0	1	0	1	40.0	0.001	-0.5333450287317164	0.0	4.510345854520089	0.08878699800949619	True	False	True	False	False	False	0.0	0.003224928227053101
chr7_33018829_A_G_b38	0.00134272	7.237778191923443	6.692083742506628	0	0	1	1	0	0	0	0	0	0	0	1	0	1	40.0	0.001	-0.5333450287317164	0.0	4.510345854520089	0.08878699800949619	True	False	True	False	False	False	0.0	0.003224928227053101
chr7_33018829_A_G_b38	0.00134272	7.237778191923443	6.692083742506628	0	0	1	1	0	0	0	0	0	0	0	1	0	1	40.0	0.001	-0.5333450287317164	0.0	4.510345854520089	0.08878699800949619	True	False	True	False	False	False	0.0	0.003224928227053101
chr7_33018829_A_G_b38	0.00134272	7.237778191923443	6.692083742506628	0	0	1	1	0	0	0	0	0	0	0	1	0	1	40.0	0.001	-0.5333450287317164	0.0	4.510345854520089	0.08878699800949619	True	False	True	False	False	False	0.0	0.003224928227053101
chr7_33018829_A_G_b38	0.00156949	7.237778191923443	6.692083742506628	0	0	1	1	0	0	0	0	0	0	0	1	0	1	40.0	0.001	-0.5333450287317164	0.0	4.510345854520089	0.08878699800949619	True	False	True	False	False	False	0.0	0.003224928227053101
chr7_33018829_A_G_b38	0.00156949	7.237778191923443	6.692083742506628	0	0	1	1	0	0	0	0	0	0	0	1	0	1	40.0	0.001	-0.5333450287317164	0.0	4.510345854520089	0.08878699800949619	True	False	True	False	False	False	0.0	0.003224928227053101
chr7_33018829_A_G_b38	0.00156949	7.237778191923443	6.692083742506628	0	0	1	1	0	0	0	0	0	0	0	1	0	1	40.0	0.001	-0.5333450287317164	0.0	4.510345854520089	0.08878699800949619	True	False	True	False	False	False	0.0	0.003224928227053101
chr7_33018829_A_G_b38	0.00156949	7.237778191923443	6.692083742506628	0	0	1	1	0	0	0	0	0	0	0	1	0	1	40.0	0.001	-0.5333450287317164	0.0	4.510345854520089	0.08878699800949619	True	False	True	False	False	False	0.0	0.003224928227053101
chr15_84692526_C_T_b38	0.0592856	6.78332520060396	6.008813185442595	0	0	0	1	1	0	0	0	0	0	0	1	0	1	30.0	0.0	-1.2871197387139517	0.0	-3.617716937009952	0.0	True	False	True	False	False	False	0.0	0.0032249210068737446
chr15_84692526_C_T_b38	0.0170901	6.78332520060396	6.008813185442595	0	0	0	1	1	0	0	0	0	0	0	1	0	1	30.0	0.0	-1.2871197387139517	0.0	-3.617716937009952	0.0	True	False	True	False	False	False	0.0	0.0032249210068737446
chr1_173720752_A_G_b38	0.00109971	7.591357046698551	8.452547997922705	0	0	1	1	1	0	0	0	0	0	0	1	0	1	40.0	0.001	5.111505253554103	17.623193487635298	3.308215244126949	0.0	True	False	True	False	False	False	0.0	0.0032249187805342442
chr1_173720752_A_G_b38	0.00109971	7.591357046698551	8.452547997922705	0	0	1	1	1	0	0	0	0	0	0	1	0	1	40.0	0.001	5.111505253554103	17.623193487635298	3.308215244126949	0.0	True	False	True	False	False	False	0.0	0.0032249187805342442
chr1_173720752_A_G_b38	0.00109971	7.591357046698551	8.452547997922705	0	0	1	1	1	0	0	0	0	0	0	1	0	1	40.0	0.001	5.111505253554103	17.623193487635298	3.308215244126949	0.0	True	False	True	False	False	False	0.0	0.0032249187805342442
chr14_81325919_C_T_b38	0.0227844	7.457609289715606	7.457609289715606	0	0	1	1	0	1	0	0	1	0	0	1	0	1	40.0	0.0	-0.3982549559632904	0.0	5.192244825266791	0.0	True	False	True	False	False	False		0.003224912572749417
chr19_52383652_C_A_b38	0.00318018	7.422373700986824	5.2832037287379885	0	0	1	0	0	0	0	0	0	0	0	1	0	1	50.0	0.0	1.726060364377203	0.0	7.468202997533616	1.5000001068384066	True	False	True	False	False	False	0.0	0.0032249011208294997
chr1_171094026_G_A_b38	0.00189548	7.2254814727822945	7.1204443723924875	0	0	0	0	0	0	0	0	0	0	0	0	0	1	50.0	0.002	-1.6589121729952263	5.004220238272513	3.817823776572183	0.0	True	False	True	False	False	False	0.0	0.003224898909883627
chr17_9668283_A_C_b38	0.0069528	7.334981878871814	7.260522598089852	0	0	0	0	0	1	0	1	1	0	0	1	0	1	30.0	0.0	-9.332549013845036	0.0	4.7332027514665285	0.0	True	False	True	False	False	False	0.0	0.003224898184666065
chr17_9668283_A_C_b38	0.00435749	7.334981878871814	7.260522598089852	0	0	0	0	0	1	0	1	1	0	0	1	0	1	30.0	0.0	-9.332549013845036	0.0	4.7332027514665285	0.0	True	False	True	False	False	False	0.0	0.003224898184666065
chr4_146192170_C_T_b38	0.013677	7.8434564043761155	6.455198563340122	0	0	0	0	1	1	0	1	1	1	0	1	0	1	60.0	0.0	-1.9012311171915228	3.134199810365414	1.2998363496886824	0.0	True	False	True	False	False	False	0.0	0.003224894194685226
chr4_146192170_C_T_b38	0.013677	7.8434564043761155	6.455198563340122	0	0	0	0	1	1	0	1	1	1	0	1	0	1	60.0	0.0	-1.9012311171915228	3.134199810365414	1.2998363496886824	0.0	True	False	True	False	False	False	0.0	0.003224894194685226
chr4_146192170_C_T_b38	0.013677	7.8434564043761155	6.455198563340122	0	0	0	0	1	1	0	1	1	1	0	1	0	1	60.0	0.0	-1.9012311171915228	3.134199810365414	1.2998363496886824	0.0	True	False	True	False	False	False	0.0	0.003224894194685226
chr5_7888105_T_C_b38	0.00224991	7.065613363597717	6.897704943128636	0	0	0	0	1	1	0	0	1	1	0	1	0	1	30.0	0.003	-16.970391907249454	0.4236756977384424	2.1248637572389413	0.0	True	False	True	False	False	False	0.0	0.003224889339190258
chr5_7888105_T_C_b38	0.00224991	7.065613363597717	6.897704943128636	0	0	0	0	1	1	0	0	1	1	0	1	0	1	30.0	0.003	-16.970391907249454	0.4236756977384424	2.1248637572389413	0.0	True	False	True	False	False	False	0.0	0.003224889339190258
chr5_7888105_T_C_b38	0.00224991	7.065613363597717	6.897704943128636	0	0	0	0	1	1	0	0	1	1	0	1	0	1	30.0	0.003	-16.970391907249454	0.4236756977384424	2.1248637572389413	0.0	True	False	True	False	False	False	0.0	0.003224889339190258
chr17_40316116_T_G_b38	0.00183287	7.75491027202143	7.68017564043659	0	0	0	0	0	1	0	0	1	1	0	1	1	0	70.0	0.0	-9.343630629950372	2.1576083040360494	8.09835738105982	0.0	True	False	True	False	False	False	0.0	0.0032248853216198634
chr17_40316116_T_G_b38	0.00183287	7.75491027202143	7.68017564043659	0	0	0	0	0	1	0	0	1	1	0	1	1	0	70.0	0.0	-9.343630629950372	2.1576083040360494	8.09835738105982	0.0	True	False	True	False	False	False	0.0	0.0032248853216198634
chr17_40316116_T_G_b38	0.00117155	7.75491027202143	7.68017564043659	0	0	0	0	0	1	0	0	1	1	0	1	1	0	70.0	0.0	-9.343630629950372	2.1576083040360494	8.09835738105982	0.0	True	False	True	False	False	False	0.0	0.0032248853216198634
chr17_40316116_T_G_b38	0.00117155	7.75491027202143	7.68017564043659	0	0	0	0	0	1	0	0	1	1	0	1	1	0	70.0	0.0	-9.343630629950372	2.1576083040360494	8.09835738105982	0.0	True	False	True	False	False	False	0.0	0.0032248853216198634
chr1_10294912_A_G_b38	0.00206083	7.755767170102998	5.159055299214529	0	0	0	1	0	1	0	0	1	0	0	1	0	1	60.0	0.0	6.179124075229126	5.251516500008036	2.0109892302350687	0.0	True	False	True	False	False	False	0.0	0.0032248785434781228
chr1_10294912_A_G_b38	0.00206083	7.755767170102998	5.159055299214529	0	0	0	1	0	1	0	0	1	0	0	1	0	1	60.0	0.0	6.179124075229126	5.251516500008036	2.0109892302350687	0.0	True	False	True	False	False	False	0.0	0.0032248785434781228
chr1_10294912_A_G_b38	0.00317497	7.755767170102998	5.159055299214529	0	0	0	1	0	1	0	0	1	0	0	1	0	1	60.0	0.0	6.179124075229126	5.251516500008036	2.0109892302350687	0.0	True	False	True	False	False	False	0.0	0.0032248785434781228
chr1_10294912_A_G_b38	0.00317497	7.755767170102998	5.159055299214529	0	0	0	1	0	1	0	0	1	0	0	1	0	1	60.0	0.0	6.179124075229126	5.251516500008036	2.0109892302350687	0.0	True	False	True	False	False	False	0.0	0.0032248785434781228
chr1_10294912_A_G_b38	0.00206083	7.755767170102998	5.159055299214529	0	0	0	1	0	1	0	0	1	0	0	1	0	1	60.0	0.0	6.179124075229126	5.251516500008036	2.0109892302350687	0.0	True	False	True	False	False	False	0.0	0.0032248785434781228
chr1_10294912_A_G_b38	0.00317497	7.755767170102998	5.159055299214529	0	0	0	1	0	1	0	0	1	0	0	1	0	1	60.0	0.0	6.179124075229126	5.251516500008036	2.0109892302350687	0.0	True	False	True	False	False	False	0.0	0.0032248785434781228
chr4_1293348_A_G_b38	0.00259343	7.614312146452	8.121777419161074	0	0	0	0	0	1	0	0	1	1	0	1	0	1	60.0	0.0	-6.414679019703629	0.1228220770189914	3.528837446286637	0.8880272107583238	True	False	True	False	False	False	0.0	0.003224872922644842
chr4_1293348_A_G_b38	0.00259343	7.614312146452	8.121777419161074	0	0	0	0	0	1	0	0	1	1	0	1	0	1	60.0	0.0	-6.414679019703629	0.1228220770189914	3.528837446286637	0.8880272107583238	True	False	True	False	False	False	0.0	0.003224872922644842
chr4_1293348_A_G_b38	0.00259343	7.614312146452	8.121777419161074	0	0	0	0	0	1	0	0	1	1	0	1	0	1	60.0	0.0	-6.414679019703629	0.1228220770189914	3.528837446286637	0.8880272107583238	True	False	True	False	False	False	0.0	0.003224872922644842
chr4_1293348_A_G_b38	0.00259343	7.614312146452	8.121777419161074	0	0	0	0	0	1	0	0	1	1	0	1	0	1	60.0	0.0	-6.414679019703629	0.1228220770189914	3.528837446286637	0.8880272107583238	True	False	True	False	False	False	0.0	0.003224872922644842
chr4_1293348_A_G_b38	0.00259343	7.614312146452	8.121777419161074	0	0	0	0	0	1	0	0	1	1	0	1	0	1	60.0	0.0	-6.414679019703629	0.1228220770189914	3.528837446286637	0.8880272107583238	True	False	True	False	False	False	0.0	0.003224872922644842
chr5_10993335_A_G_b38	0.00488943	6.665683717782408	6.490723534502507	0	0	0	0	0	0	0	0	0	0	0	0	0	0	30.0	0.0	-2.348327821451896	0.0	4.595381882446922	0.0	True	False	True	False	False	False	0.0	0.0032248542400267624
chr5_10993335_A_G_b38	0.00488943	6.665683717782408	6.490723534502507	0	0	0	0	0	0	0	0	0	0	0	0	0	0	30.0	0.0	-2.348327821451896	0.0	4.595381882446922	0.0	True	False	True	False	False	False	0.0	0.0032248542400267624
chr5_10993335_A_G_b38	0.00488943	6.665683717782408	6.490723534502507	0	0	0	0	0	0	0	0	0	0	0	0	0	0	30.0	0.0	-2.348327821451896	0.0	4.595381882446922	0.0	True	False	True	False	False	False	0.0	0.0032248542400267624
chr3_10251744_A_G_b38	0.00588941	7.664346632098617	7.664346632098617	0	0	1	0	0	1	0	0	1	0	0	1	0	1	60.0	0.052	-2.2907030673660573	2.153141506566357	5.686574710615382	0.0	True	False	True	False	False	False	0.0	0.00322484350169048
chr8_1770128_T_A_b38	0.00174924	7.293017679772782	6.6895992691789665	0	0	1	0	0	1	0	0	1	1	0	1	0	1	40.0	0.005	8.26946473074644	0.0	0.421873402878532	0.0	True	False	True	False	False	False	0.0	0.0032248266396809945
chr17_43535309_G_A_b38	0.00172482	7.660585461703256	7.005789019253503	0	0	0	0	0	1	0	0	1	0	0	1	0	1	60.0	0.004	-3.6450003703480616	3.2285769355066205	4.486118546485521	1.025404066156205	True	False	True	False	False	False	0.0	0.0032248233298483057
chr17_43535309_G_A_b38	0.00172482	7.660585461703256	7.005789019253503	0	0	0	0	0	1	0	0	1	0	0	1	0	1	60.0	0.004	-3.6450003703480616	3.2285769355066205	4.486118546485521	1.025404066156205	True	False	True	False	False	False	0.0	0.0032248233298483057
chr17_43535309_G_A_b38	0.00172482	7.660585461703256	7.005789019253503	0	0	0	0	0	1	0	0	1	0	0	1	0	1	60.0	0.004	-3.6450003703480616	3.2285769355066205	4.486118546485521	1.025404066156205	True	False	True	False	False	False	0.0	0.0032248233298483057
chr1_99909672_C_A_b38	0.00213533	7.069874128458572	6.946975992135418	0	0	1	0	0	0	0	0	0	0	0	0	0	1	40.0	0.007	-10.475370873158557	0.0	1.252962161454839	0.0	True	False	True	False	False	False	0.0	0.0032248194893945165
chr1_153613108_G_A_b38	0.00243086	7.729295674310482	3.4011973816621555	1	0	0	0	1	1	1	1	1	1	1	1	0	0	60.0	0.905	-6.685964222626614	0.0	1.056685493140911	0.02868203791409485	False	True	True	False	False	False	0.0	0.0032247880511618162
chr1_153613108_G_A_b38	0.00243086	7.729295674310482	3.4011973816621555	1	0	0	0	1	1	1	1	1	1	1	1	0	0	60.0	0.905	-6.685964222626614	0.0	1.056685493140911	0.02868203791409485	False	True	True	False	False	False	0.0	0.0032247880511618162
chr1_153613108_G_A_b38	0.00243086	7.729295674310482	3.4011973816621555	1	0	0	0	1	1	1	1	1	1	1	1	0	0	60.0	0.905	-6.685964222626614	0.0	1.056685493140911	0.02868203791409485	False	True	True	False	False	False	0.0	0.0032247880511618162
chr1_153613108_G_A_b38	0.00243086	7.729295674310482	3.4011973816621555	1	0	0	0	1	1	1	1	1	1	1	1	0	0	60.0	0.905	-6.685964222626614	0.0	1.056685493140911	0.02868203791409485	False	True	True	False	False	False	0.0	0.0032247880511618162
chr1_153613108_G_A_b38	0.00243086	7.729295674310482	3.4011973816621555	1	0	0	0	1	1	1	1	1	1	1	1	0	0	60.0	0.905	-6.685964222626614	0.0	1.056685493140911	0.02868203791409485	False	True	True	False	False	False	0.0	0.0032247880511618162
chr3_37306139_T_C_b38	0.00162296	7.24422751560335	8.12296471523406	0	0	0	0	0	0	0	0	0	1	0	1	0	1	50.0	0.001	0.8844121112159273	2.5184760968062925	5.995849177960508	0.4666506807237596	True	False	True	False	False	False	0.0	0.0032247692265233237
chr3_37306139_T_C_b38	0.00162296	7.24422751560335	8.12296471523406	0	0	0	0	0	0	0	0	0	1	0	1	0	1	50.0	0.001	0.8844121112159273	2.5184760968062925	5.995849177960508	0.4666506807237596	True	False	True	False	False	False	0.0	0.0032247692265233237
chr3_37306139_T_C_b38	0.00162296	7.24422751560335	8.12296471523406	0	0	0	0	0	0	0	0	0	1	0	1	0	1	50.0	0.001	0.8844121112159273	2.5184760968062925	5.995849177960508	0.4666506807237596	True	False	True	False	False	False	0.0	0.0032247692265233237
chr4_168463379_A_C_b38	0.0190739	7.200424892944957	7.200424892944957	0	0	1	1	0	0	0	0	0	0	0	0	0	1	40.0	0.013	-2.168342225702769	10.49967319974104	8.129058257975707	0.3050027775794817	True	False	True	False	False	False	0.0	0.003224768281815629
chr19_45363498_G_C_b38	0.00486487	7.5883236773352225	5.501258210544727	0	1	0	0	0	0	0	1	0	1	0	1	0	1	60.0	0.0	-4.24088296340621	12.319593111416886	0.2306640956145713	1.120322865842006	True	False	True	False	False	False	0.0	0.0032247599324090304
chr19_45363498_G_C_b38	0.00176641	7.5883236773352225	5.501258210544727	0	1	0	0	0	0	0	1	0	1	0	1	0	1	60.0	0.0	-4.24088296340621	12.319593111416886	0.2306640956145713	1.120322865842006	True	False	True	False	False	False	0.0	0.0032247599324090304
chr19_45363498_G_C_b38	0.00486487	7.5883236773352225	5.501258210544727	0	1	0	0	0	0	0	1	0	1	0	1	0	1	60.0	0.0	-4.24088296340621	12.319593111416886	0.2306640956145713	1.120322865842006	True	False	True	False	False	False	0.0	0.0032247599324090304
chr19_45363498_G_C_b38	0.00176641	7.5883236773352225	5.501258210544727	0	1	0	0	0	0	0	1	0	1	0	1	0	1	60.0	0.0	-4.24088296340621	12.319593111416886	0.2306640956145713	1.120322865842006	True	False	True	False	False	False	0.0	0.0032247599324090304
chr14_35026528_C_G_b38	0.0334833	7.353081920515432	7.091742115095153	0	0	0	0	0	0	0	0	0	0	0	1	0	1	60.0	0.113	-2.0617091133405543	0.0	4.802628242769465	1.2370580905673094	True	False	True	False	False	False	0.0	0.0032247461699170133
chr14_35026528_C_G_b38	0.0359882	7.353081920515432	7.091742115095153	0	0	0	0	0	0	0	0	0	0	0	1	0	1	60.0	0.113	-2.0617091133405543	0.0	4.802628242769465	1.2370580905673094	True	False	True	False	False	False	0.0	0.0032247461699170133
chr3_33410898_C_T_b38	0.00713291	7.416378479192928	6.52649485957079	0	0	1	1	0	0	0	0	0	0	0	1	0	1	50.0	0.001	0.6617253116075885	7.064939472960586	-0.0874255723075592	0.0	True	False	True	False	False	False	0.0	0.003224745990523685
chr3_33410898_C_T_b38	0.00713291	7.416378479192928	6.52649485957079	0	0	1	1	0	0	0	0	0	0	0	1	0	1	50.0	0.001	0.6617253116075885	7.064939472960586	-0.0874255723075592	0.0	True	False	True	False	False	False	0.0	0.003224745990523685
chr3_33410898_C_T_b38	0.00605261	7.416378479192928	6.52649485957079	0	0	1	1	0	0	0	0	0	0	0	1	0	1	50.0	0.001	0.6617253116075885	7.064939472960586	-0.0874255723075592	0.0	True	False	True	False	False	False	0.0	0.003224745990523685
chr3_33410898_C_T_b38	0.00713291	7.416378479192928	6.52649485957079	0	0	1	1	0	0	0	0	0	0	0	1	0	1	50.0	0.001	0.6617253116075885	7.064939472960586	-0.0874255723075592	0.0	True	False	True	False	False	False	0.0	0.003224745990523685
chr3_33410898_C_T_b38	0.00713291	7.416378479192928	6.52649485957079	0	0	1	1	0	0	0	0	0	0	0	1	0	1	50.0	0.001	0.6617253116075885	7.064939472960586	-0.0874255723075592	0.0	True	False	True	False	False	False	0.0	0.003224745990523685
chr3_33410898_C_T_b38	0.00605261	7.416378479192928	6.52649485957079	0	0	1	1	0	0	0	0	0	0	0	1	0	1	50.0	0.001	0.6617253116075885	7.064939472960586	-0.0874255723075592	0.0	True	False	True	False	False	False	0.0	0.003224745990523685
chr3_33410898_C_T_b38	0.00605261	7.416378479192928	6.52649485957079	0	0	1	1	0	0	0	0	0	0	0	1	0	1	50.0	0.001	0.6617253116075885	7.064939472960586	-0.0874255723075592	0.0	True	False	True	False	False	False	0.0	0.003224745990523685
chr3_33410898_C_T_b38	0.00605261	7.416378479192928	6.52649485957079	0	0	1	1	0	0	0	0	0	0	0	1	0	1	50.0	0.001	0.6617253116075885	7.064939472960586	-0.0874255723075592	0.0	True	False	True	False	False	False	0.0	0.003224745990523685
chr3_33410898_C_T_b38	0.00605261	7.416378479192928	6.52649485957079	0	0	1	1	0	0	0	0	0	0	0	1	0	1	50.0	0.001	0.6617253116075885	7.064939472960586	-0.0874255723075592	0.0	True	False	True	False	False	False	0.0	0.003224745990523685
chr3_33410898_C_T_b38	0.00713291	7.416378479192928	6.52649485957079	0	0	1	1	0	0	0	0	0	0	0	1	0	1	50.0	0.001	0.6617253116075885	7.064939472960586	-0.0874255723075592	0.0	True	False	True	False	False	False	0.0	0.003224745990523685
chr2_70980862_C_T_b38	0.00108678	7.515344571180436	6.910750787961936	0	0	1	1	0	0	0	0	0	0	0	0	0	0	60.0	0.225	1.6926474956087918	10.321091295005452	-5.391284099664283	0.04041118203659355	True	False	True	False	False	False	0.0	0.0032247011705294096
chr2_70980862_C_T_b38	0.0367468	7.515344571180436	6.910750787961936	0	0	1	1	0	0	0	0	0	0	0	0	0	0	60.0	0.225	1.6926474956087918	10.321091295005452	-5.391284099664283	0.04041118203659355	True	False	True	False	False	False	0.0	0.0032247011705294096
chr2_70980862_C_T_b38	0.0367468	7.515344571180436	6.910750787961936	0	0	1	1	0	0	0	0	0	0	0	0	0	0	60.0	0.225	1.6926474956087918	10.321091295005452	-5.391284099664283	0.04041118203659355	True	False	True	False	False	False	0.0	0.0032247011705294096
chr2_70980862_C_T_b38	0.0367468	7.515344571180436	6.910750787961936	0	0	1	1	0	0	0	0	0	0	0	0	0	0	60.0	0.225	1.6926474956087918	10.321091295005452	-5.391284099664283	0.04041118203659355	True	False	True	False	False	False	0.0	0.0032247011705294096
chr2_70980862_C_T_b38	0.00108678	7.515344571180436	6.910750787961936	0	0	1	1	0	0	0	0	0	0	0	0	0	0	60.0	0.225	1.6926474956087918	10.321091295005452	-5.391284099664283	0.04041118203659355	True	False	True	False	False	False	0.0	0.0032247011705294096
chr2_70980862_C_T_b38	0.00108678	7.515344571180436	6.910750787961936	0	0	1	1	0	0	0	0	0	0	0	0	0	0	60.0	0.225	1.6926474956087918	10.321091295005452	-5.391284099664283	0.04041118203659355	True	False	True	False	False	False	0.0	0.0032247011705294096
chr2_70980862_C_T_b38	0.00108678	7.515344571180436	6.910750787961936	0	0	1	1	0	0	0	0	0	0	0	0	0	0	60.0	0.225	1.6926474956087918	10.321091295005452	-5.391284099664283	0.04041118203659355	True	False	True	False	False	False	0.0	0.0032247011705294096
chr2_70980862_C_T_b38	0.0367468	7.515344571180436	6.910750787961936	0	0	1	1	0	0	0	0	0	0	0	0	0	0	60.0	0.225	1.6926474956087918	10.321091295005452	-5.391284099664283	0.04041118203659355	True	False	True	False	False	False	0.0	0.0032247011705294096
chr19_13040168_C_G_b38	0.00190694	7.888709524182015	9.589940513889292	0	0	0	1	0	1	0	0	1	1	0	1	0	1	60.0	0.0	-5.967821253997081	0.0	1.8360410991857488	0.0	True	False	True	False	False	False		0.003224685852394899
chr8_22118874_C_T_b38	0.00140593	7.944846711001996	4.969813299576001	1	0	0	0	0	1	0	0	1	0	0	1	0	0	60.0	0.0	2.223484234829197	2.2626785532048004	9.7803807339766	0.0	False	True	True	False	False	False	0.0	0.0032246785635559453
chr8_22118874_C_T_b38	0.00140593	7.944846711001996	4.969813299576001	1	0	0	0	0	1	0	0	1	0	0	1	0	0	60.0	0.0	2.223484234829197	2.2626785532048004	9.7803807339766	0.0	False	True	True	False	False	False	0.0	0.0032246785635559453
chr8_22118874_C_T_b38	0.00140593	7.944846711001996	4.969813299576001	1	0	0	0	0	1	0	0	1	0	0	1	0	0	60.0	0.0	2.223484234829197	2.2626785532048004	9.7803807339766	0.0	False	True	True	False	False	False	0.0	0.0032246785635559453
chr8_22118874_C_T_b38	0.00140593	7.944846711001996	4.969813299576001	1	0	0	0	0	1	0	0	1	0	0	1	0	0	60.0	0.0	2.223484234829197	2.2626785532048004	9.7803807339766	0.0	False	True	True	False	False	False	0.0	0.0032246785635559453
chr8_22118874_C_T_b38	0.00140593	7.944846711001996	4.969813299576001	1	0	0	0	0	1	0	0	1	0	0	1	0	0	60.0	0.0	2.223484234829197	2.2626785532048004	9.7803807339766	0.0	False	True	True	False	False	False	0.0	0.0032246785635559453
chr17_77486770_T_G_b38	0.00181825	7.647308832356238	6.483107351457199	0	1	0	0	1	1	0	1	1	0	0	1	0	1	60.0	0.0	0.0055092583874514	5.947507834343732	4.680644102383262	0.0	True	False	True	False	False	False	0.0	0.003224659543422554
chr17_77486770_T_G_b38	0.00181825	7.647308832356238	6.483107351457199	0	1	0	0	1	1	0	1	1	0	0	1	0	1	60.0	0.0	0.0055092583874514	5.947507834343732	4.680644102383262	0.0	True	False	True	False	False	False	0.0	0.003224659543422554
chr14_92158723_G_A_b38	0.0186393	6.970730078143525	5.560681631015528	0	0	0	0	0	0	0	0	0	0	0	1	0	1	40.0	0.0	-4.382488296396595	0.0	0.8631505487119853	0.0	True	False	True	False	False	False	0.0	0.0032246587093395732
chr14_92158723_G_A_b38	0.0156643	6.970730078143525	5.560681631015528	0	0	0	0	0	0	0	0	0	0	0	1	0	1	40.0	0.0	-4.382488296396595	0.0	0.8631505487119853	0.0	True	False	True	False	False	False	0.0	0.0032246587093395732
chr14_92158723_G_A_b38	0.0156643	6.970730078143525	5.560681631015528	0	0	0	0	0	0	0	0	0	0	0	1	0	1	40.0	0.0	-4.382488296396595	0.0	0.8631505487119853	0.0	True	False	True	False	False	False	0.0	0.0032246587093395732
chr14_92158723_G_A_b38	0.0156643	6.970730078143525	5.560681631015528	0	0	0	0	0	0	0	0	0	0	0	1	0	1	40.0	0.0	-4.382488296396595	0.0	0.8631505487119853	0.0	True	False	True	False	False	False	0.0	0.0032246587093395732
chr14_92158723_G_A_b38	0.0156643	6.970730078143525	5.560681631015528	0	0	0	0	0	0	0	0	0	0	0	1	0	1	40.0	0.0	-4.382488296396595	0.0	0.8631505487119853	0.0	True	False	True	False	False	False	0.0	0.0032246587093395732
chr14_92158723_G_A_b38	0.0186393	6.970730078143525	5.560681631015528	0	0	0	0	0	0	0	0	0	0	0	1	0	1	40.0	0.0	-4.382488296396595	0.0	0.8631505487119853	0.0	True	False	True	False	False	False	0.0	0.0032246587093395732
chr14_92158723_G_A_b38	0.0186393	6.970730078143525	5.560681631015528	0	0	0	0	0	0	0	0	0	0	0	1	0	1	40.0	0.0	-4.382488296396595	0.0	0.8631505487119853	0.0	True	False	True	False	False	False	0.0	0.0032246587093395732
chr14_92158723_G_A_b38	0.0186393	6.970730078143525	5.560681631015528	0	0	0	0	0	0	0	0	0	0	0	1	0	1	40.0	0.0	-4.382488296396595	0.0	0.8631505487119853	0.0	True	False	True	False	False	False	0.0	0.0032246587093395732
chr2_232764676_A_G_b38	0.00341519	8.083637203141548	7.026426808699636	0	0	1	0	0	0	0	0	0	0	1	1	0	1	60.0	0.007	-21.42049823623826	0.0	8.204211416990987	0.0	True	False	True	False	False	False	0.0	0.00322465619009231
chr2_232764676_A_G_b38	0.00132519	8.083637203141548	7.026426808699636	0	0	1	0	0	0	0	0	0	0	1	1	0	1	60.0	0.007	-21.42049823623826	0.0	8.204211416990987	0.0	True	False	True	False	False	False	0.0	0.00322465619009231
chr2_232764676_A_G_b38	0.00341519	8.083637203141548	7.026426808699636	0	0	1	0	0	0	0	0	0	0	1	1	0	1	60.0	0.007	-21.42049823623826	0.0	8.204211416990987	0.0	True	False	True	False	False	False	0.0	0.00322465619009231
chr2_232764676_A_G_b38	0.00132519	8.083637203141548	7.026426808699636	0	0	1	0	0	0	0	0	0	0	1	1	0	1	60.0	0.007	-21.42049823623826	0.0	8.204211416990987	0.0	True	False	True	False	False	False	0.0	0.00322465619009231
chr2_232764676_A_G_b38	0.00132519	8.083637203141548	7.026426808699636	0	0	1	0	0	0	0	0	0	0	1	1	0	1	60.0	0.007	-21.42049823623826	0.0	8.204211416990987	0.0	True	False	True	False	False	False	0.0	0.00322465619009231
chr2_232764676_A_G_b38	0.00341519	8.083637203141548	7.026426808699636	0	0	1	0	0	0	0	0	0	0	1	1	0	1	60.0	0.007	-21.42049823623826	0.0	8.204211416990987	0.0	True	False	True	False	False	False	0.0	0.00322465619009231
chr2_232764676_A_G_b38	0.00132519	8.083637203141548	7.026426808699636	0	0	1	0	0	0	0	0	0	0	1	1	0	1	60.0	0.007	-21.42049823623826	0.0	8.204211416990987	0.0	True	False	True	False	False	False	0.0	0.00322465619009231
chr2_232764676_A_G_b38	0.00147055	8.083637203141548	7.026426808699636	0	0	1	0	0	0	0	0	0	0	1	1	0	1	60.0	0.007	-21.42049823623826	0.0	8.204211416990987	0.0	True	False	True	False	False	False	0.0	0.00322465619009231
chr2_232764676_A_G_b38	0.00341519	8.083637203141548	7.026426808699636	0	0	1	0	0	0	0	0	0	0	1	1	0	1	60.0	0.007	-21.42049823623826	0.0	8.204211416990987	0.0	True	False	True	False	False	False	0.0	0.00322465619009231
chr2_232764676_A_G_b38	0.00147055	8.083637203141548	7.026426808699636	0	0	1	0	0	0	0	0	0	0	1	1	0	1	60.0	0.007	-21.42049823623826	0.0	8.204211416990987	0.0	True	False	True	False	False	False	0.0	0.00322465619009231
chr2_232764676_A_G_b38	0.00147055	8.083637203141548	7.026426808699636	0	0	1	0	0	0	0	0	0	0	1	1	0	1	60.0	0.007	-21.42049823623826	0.0	8.204211416990987	0.0	True	False	True	False	False	False	0.0	0.00322465619009231
chr2_232764676_A_G_b38	0.00147055	8.083637203141548	7.026426808699636	0	0	1	0	0	0	0	0	0	0	1	1	0	1	60.0	0.007	-21.42049823623826	0.0	8.204211416990987	0.0	True	False	True	False	False	False	0.0	0.00322465619009231
chr12_3085407_T_C_b38	0.0242665	7.4318919168078	7.088408778675395	0	0	1	0	1	1	0	0	1	1	0	1	1	1	40.0	0.0	-8.777702847041198	0.2860394481751456	5.830383266257648	0.06169365251497538	True	False	True	False	False	False		0.0032246458850958156
chr12_3085407_T_C_b38	0.0292286	7.4318919168078	7.088408778675395	0	0	1	0	1	1	0	0	1	1	0	1	1	1	40.0	0.0	-8.777702847041198	0.2860394481751456	5.830383266257648	0.06169365251497538	True	False	True	False	False	False		0.0032246458850958156
chr7_6168877_C_T_b38	0.0164548	7.478734825567875	7.0909098220799835	0	0	0	0	1	0	0	0	0	1	0	1	0	1	60.0	0.0	-7.13919412627603	0.0	5.472449120756636	4.641347790147904	True	False	True	False	False	False	0.0	0.003224645656400779
chr7_6168877_C_T_b38	0.0164548	7.478734825567875	7.0909098220799835	0	0	0	0	1	0	0	0	0	1	0	1	0	1	60.0	0.0	-7.13919412627603	0.0	5.472449120756636	4.641347790147904	True	False	True	False	False	False	0.0	0.003224645656400779
chr13_110664924_G_A_b38	0.0198912	7.249215057114389	6.403574197934815	0	0	0	0	1	1	0	0	1	0	0	1	0	1	40.0	0.007	-3.53358167929458	0.0	3.173695076881316	0.0	True	False	True	False	False	False	0.0	0.0032246362768583565
chr13_110664924_G_A_b38	0.0198912	7.249215057114389	6.403574197934815	0	0	0	0	1	1	0	0	1	0	0	1	0	1	40.0	0.007	-3.53358167929458	0.0	3.173695076881316	0.0	True	False	True	False	False	False	0.0	0.0032246362768583565
chr15_78775522_G_A_b38	0.002133	7.208600337960199	6.501289670540389	0	0	1	0	0	0	0	0	0	0	0	0	0	1	60.0	0.0	7.245076677864342	0.0	-4.630953863880592	0.0	True	False	True	False	False	False	0.0	0.003224618920065657
chr2_9395662_C_T_b38	0.00180977	7.687538766201629	7.60887062919126	0	0	0	1	0	0	0	0	0	0	0	0	0	1	80.0	0.002	-1.59905459440171	3.741546947488014	4.244712647974467	0.0	True	False	True	False	False	False	0.0	0.00322461617561038
chr2_9395662_C_T_b38	0.00180977	7.687538766201629	7.60887062919126	0	0	0	1	0	0	0	0	0	0	0	0	0	1	80.0	0.002	-1.59905459440171	3.741546947488014	4.244712647974467	0.0	True	False	True	False	False	False	0.0	0.00322461617561038
chr2_9395662_C_T_b38	0.00211977	7.687538766201629	7.60887062919126	0	0	0	1	0	0	0	0	0	0	0	0	0	1	80.0	0.002	-1.59905459440171	3.741546947488014	4.244712647974467	0.0	True	False	True	False	False	False	0.0	0.00322461617561038
chr2_9395662_C_T_b38	0.00211977	7.687538766201629	7.60887062919126	0	0	0	1	0	0	0	0	0	0	0	0	0	1	80.0	0.002	-1.59905459440171	3.741546947488014	4.244712647974467	0.0	True	False	True	False	False	False	0.0	0.00322461617561038
chr5_56822906_A_T_b38	0.0150919	7.645397699428633	8.832295859444011	0	0	1	0	1	1	0	1	1	1	0	1	0	1	40.0	0.0	2.59143095193579	0.0	3.14164452208086	2.246673170742199	True	False	True	False	False	False		0.0032245968191063133
chr6_99545392_G_A_b38	0.00123952	6.97354301952014	5.093750200806762	0	0	1	0	1	0	0	0	0	0	0	1	0	1	40.0	0.0	-7.348332212103034	0.0	-2.167694700016164	0.0	True	False	True	False	False	False	0.0	0.003224587571795979
chr6_99545392_G_A_b38	0.00104628	6.97354301952014	5.093750200806762	0	0	1	0	1	0	0	0	0	0	0	1	0	1	40.0	0.0	-7.348332212103034	0.0	-2.167694700016164	0.0	True	False	True	False	False	False	0.0	0.003224587571795979
chr6_99545392_G_A_b38	0.00104628	6.97354301952014	5.093750200806762	0	0	1	0	1	0	0	0	0	0	0	1	0	1	40.0	0.0	-7.348332212103034	0.0	-2.167694700016164	0.0	True	False	True	False	False	False	0.0	0.003224587571795979
chr6_99545392_G_A_b38	0.00123952	6.97354301952014	5.093750200806762	0	0	1	0	1	0	0	0	0	0	0	1	0	1	40.0	0.0	-7.348332212103034	0.0	-2.167694700016164	0.0	True	False	True	False	False	False	0.0	0.003224587571795979
chr6_99545392_G_A_b38	0.00123952	6.97354301952014	5.093750200806762	0	0	1	0	1	0	0	0	0	0	0	1	0	1	40.0	0.0	-7.348332212103034	0.0	-2.167694700016164	0.0	True	False	True	False	False	False	0.0	0.003224587571795979
chr6_99545392_G_A_b38	0.00104628	6.97354301952014	5.093750200806762	0	0	1	0	1	0	0	0	0	0	0	1	0	1	40.0	0.0	-7.348332212103034	0.0	-2.167694700016164	0.0	True	False	True	False	False	False	0.0	0.003224587571795979
chr6_99545392_G_A_b38	0.00123952	6.97354301952014	5.093750200806762	0	0	1	0	1	0	0	0	0	0	0	1	0	1	40.0	0.0	-7.348332212103034	0.0	-2.167694700016164	0.0	True	False	True	False	False	False	0.0	0.003224587571795979
chr6_99545392_G_A_b38	0.00123952	6.97354301952014	5.093750200806762	0	0	1	0	1	0	0	0	0	0	0	1	0	1	40.0	0.0	-7.348332212103034	0.0	-2.167694700016164	0.0	True	False	True	False	False	False	0.0	0.003224587571795979
chr6_99545392_G_A_b38	0.00104628	6.97354301952014	5.093750200806762	0	0	1	0	1	0	0	0	0	0	0	1	0	1	40.0	0.0	-7.348332212103034	0.0	-2.167694700016164	0.0	True	False	True	False	False	False	0.0	0.003224587571795979
chr6_99545392_G_A_b38	0.00104628	6.97354301952014	5.093750200806762	0	0	1	0	1	0	0	0	0	0	0	1	0	1	40.0	0.0	-7.348332212103034	0.0	-2.167694700016164	0.0	True	False	True	False	False	False	0.0	0.003224587571795979
chr17_5451890_G_A_b38	0.0286366	6.863803391452954	6.863803391452954	0	0	0	1	0	0	0	0	0	0	0	0	0	1	30.0	0.0	-8.226996256587139	2.665997122785223	3.5684115945827912	0.0	True	False	True	False	False	False	0.0	0.0032245820573699596
chr17_5451890_G_A_b38	0.109938	6.863803391452954	6.863803391452954	0	0	0	1	0	0	0	0	0	0	0	0	0	1	30.0	0.0	-8.226996256587139	2.665997122785223	3.5684115945827912	0.0	True	False	True	False	False	False	0.0	0.0032245820573699596
chr15_74830720_T_C_b38	0.00248493	7.8961806086154915	6.2422232654551655	1	0	0	0	0	1	0	0	1	1	0	1	0	0	60.0	0.0	-5.458682045786351	0.0	1.4443125737068172	0.15506224160589	False	True	True	False	False	False	0.0	0.0032245734922008384
chr20_2799101_A_G_b38	0.00295199	7.647786045440933	5.342334251964811	0	0	1	1	1	1	0	1	1	1	0	1	0	0	40.0	0.0	-1.802749332198513	1.649272794416662	-3.878048109434438	1.0301253957914938	True	False	True	False	False	False	0.0	0.0032245400569362636
chr20_2799101_A_G_b38	0.00295199	7.647786045440933	5.342334251964811	0	0	1	1	1	1	0	1	1	1	0	1	0	0	40.0	0.0	-1.802749332198513	1.649272794416662	-3.878048109434438	1.0301253957914938	True	False	True	False	False	False	0.0	0.0032245400569362636
chr20_2799101_A_G_b38	0.00295199	7.647786045440933	5.342334251964811	0	0	1	1	1	1	0	1	1	1	0	1	0	0	40.0	0.0	-1.802749332198513	1.649272794416662	-3.878048109434438	1.0301253957914938	True	False	True	False	False	False	0.0	0.0032245400569362636
chr20_2799101_A_G_b38	0.00295199	7.647786045440933	5.342334251964811	0	0	1	1	1	1	0	1	1	1	0	1	0	0	40.0	0.0	-1.802749332198513	1.649272794416662	-3.878048109434438	1.0301253957914938	True	False	True	False	False	False	0.0	0.0032245400569362636
chr20_2799101_A_G_b38	0.00295199	7.647786045440933	5.342334251964811	0	0	1	1	1	1	0	1	1	1	0	1	0	0	40.0	0.0	-1.802749332198513	1.649272794416662	-3.878048109434438	1.0301253957914938	True	False	True	False	False	False	0.0	0.0032245400569362636
chr20_2799101_A_G_b38	0.00860259	7.647786045440933	5.342334251964811	0	0	1	1	1	1	0	1	1	1	0	1	0	0	40.0	0.0	-1.802749332198513	1.649272794416662	-3.878048109434438	1.0301253957914938	True	False	True	False	False	False	0.0	0.0032245400569362636
chr20_2799101_A_G_b38	0.00860259	7.647786045440933	5.342334251964811	0	0	1	1	1	1	0	1	1	1	0	1	0	0	40.0	0.0	-1.802749332198513	1.649272794416662	-3.878048109434438	1.0301253957914938	True	False	True	False	False	False	0.0	0.0032245400569362636
chr20_2799101_A_G_b38	0.00860259	7.647786045440933	5.342334251964811	0	0	1	1	1	1	0	1	1	1	0	1	0	0	40.0	0.0	-1.802749332198513	1.649272794416662	-3.878048109434438	1.0301253957914938	True	False	True	False	False	False	0.0	0.0032245400569362636
chr20_2799101_A_G_b38	0.00860259	7.647786045440933	5.342334251964811	0	0	1	1	1	1	0	1	1	1	0	1	0	0	40.0	0.0	-1.802749332198513	1.649272794416662	-3.878048109434438	1.0301253957914938	True	False	True	False	False	False	0.0	0.0032245400569362636
chr20_2799101_A_G_b38	0.00860259	7.647786045440933	5.342334251964811	0	0	1	1	1	1	0	1	1	1	0	1	0	0	40.0	0.0	-1.802749332198513	1.649272794416662	-3.878048109434438	1.0301253957914938	True	False	True	False	False	False	0.0	0.0032245400569362636
chr20_2799101_A_G_b38	0.00860259	7.647786045440933	5.342334251964811	0	0	1	1	1	1	0	1	1	1	0	1	0	0	40.0	0.0	-1.802749332198513	1.649272794416662	-3.878048109434438	1.0301253957914938	True	False	True	False	False	False	0.0	0.0032245400569362636
chr20_2799101_A_G_b38	0.00295199	7.647786045440933	5.342334251964811	0	0	1	1	1	1	0	1	1	1	0	1	0	0	40.0	0.0	-1.802749332198513	1.649272794416662	-3.878048109434438	1.0301253957914938	True	False	True	False	False	False	0.0	0.0032245400569362636
chr6_17663941_A_C_b38	0.00378687	7.275864600546533	7.168579897264035	0	1	0	1	0	1	0	0	1	0	0	1	0	1	40.0	0.002	0.2362039215951697	0.0	2.137263825767377	0.0	True	False	True	False	False	False	0.0	0.0032245101756321233
chr6_17663941_A_C_b38	0.00378687	7.275864600546533	7.168579897264035	0	1	0	1	0	1	0	0	1	0	0	1	0	1	40.0	0.002	0.2362039215951697	0.0	2.137263825767377	0.0	True	False	True	False	False	False	0.0	0.0032245101756321233
chr6_17663941_A_C_b38	0.00252065	7.275864600546533	7.168579897264035	0	1	0	1	0	1	0	0	1	0	0	1	0	1	40.0	0.002	0.2362039215951697	0.0	2.137263825767377	0.0	True	False	True	False	False	False	0.0	0.0032245101756321233
chr6_17663941_A_C_b38	0.00378687	7.275864600546533	7.168579897264035	0	1	0	1	0	1	0	0	1	0	0	1	0	1	40.0	0.002	0.2362039215951697	0.0	2.137263825767377	0.0	True	False	True	False	False	False	0.0	0.0032245101756321233
chr6_17663941_A_C_b38	0.00378687	7.275864600546533	7.168579897264035	0	1	0	1	0	1	0	0	1	0	0	1	0	1	40.0	0.002	0.2362039215951697	0.0	2.137263825767377	0.0	True	False	True	False	False	False	0.0	0.0032245101756321233
chr6_17663941_A_C_b38	0.00252065	7.275864600546533	7.168579897264035	0	1	0	1	0	1	0	0	1	0	0	1	0	1	40.0	0.002	0.2362039215951697	0.0	2.137263825767377	0.0	True	False	True	False	False	False	0.0	0.0032245101756321233
chr6_17663941_A_C_b38	0.00252065	7.275864600546533	7.168579897264035	0	1	0	1	0	1	0	0	1	0	0	1	0	1	40.0	0.002	0.2362039215951697	0.0	2.137263825767377	0.0	True	False	True	False	False	False	0.0	0.0032245101756321233
chr6_17663941_A_C_b38	0.00252065	7.275864600546533	7.168579897264035	0	1	0	1	0	1	0	0	1	0	0	1	0	1	40.0	0.002	0.2362039215951697	0.0	2.137263825767377	0.0	True	False	True	False	False	False	0.0	0.0032245101756321233
chr2_119260547_C_T_b38	0.0128294	7.828436359157585	7.828038032125829	0	0	0	0	0	1	0	0	1	0	0	1	0	1	80.0	0.0	-2.657253045612064	0.0	3.429497288221441	0.5398146210641319	True	False	True	False	False	False	0.0	0.003224508600640814
chr2_119260547_C_T_b38	0.0115201	7.828436359157585	7.828038032125829	0	0	0	0	0	1	0	0	1	0	0	1	0	1	80.0	0.0	-2.657253045612064	0.0	3.429497288221441	0.5398146210641319	True	False	True	False	False	False	0.0	0.003224508600640814
chr2_119260547_C_T_b38	0.0128294	7.828436359157585	7.828038032125829	0	0	0	0	0	1	0	0	1	0	0	1	0	1	80.0	0.0	-2.657253045612064	0.0	3.429497288221441	0.5398146210641319	True	False	True	False	False	False	0.0	0.003224508600640814
chr2_119260547_C_T_b38	0.0115201	7.828436359157585	7.828038032125829	0	0	0	0	0	1	0	0	1	0	0	1	0	1	80.0	0.0	-2.657253045612064	0.0	3.429497288221441	0.5398146210641319	True	False	True	False	False	False	0.0	0.003224508600640814
chr12_27665711_G_A_b38	0.0229311	7.143617602704121	7.143617602704121	0	0	1	1	0	0	0	0	0	0	0	0	0	1	40.0	0.004	3.307384968140868	0.0	3.81524694391824	1.183817971286544	True	False	True	False	False	False	0.0	0.0032244981428928257
chr9_6538264_G_A_b38	0.0155522	7.696667081526462	7.488293515159428	0	0	0	0	1	0	0	1	0	1	0	1	0	1	60.0	0.003	2.943773706902134	10.144121764286249	6.631546419225124	0.5660150493650917	True	False	True	False	False	False	0.0	0.0032244920700876534
chr14_74514845_C_G_b38	0.00129827	8.188966863648876	7.589335823170617	0	0	0	0	1	1	0	1	1	1	0	1	1	1	70.0	0.619	-6.8038104743973244	0.0	-1.6933271136833383	0.0	True	False	True	False	False	False	0.0	0.00322448571516219
chr14_74514845_C_G_b38	0.00129827	8.188966863648876	7.589335823170617	0	0	0	0	1	1	0	1	1	1	0	1	1	1	70.0	0.619	-6.8038104743973244	0.0	-1.6933271136833383	0.0	True	False	True	False	False	False	0.0	0.00322448571516219
chr14_74514845_C_G_b38	0.00129827	8.188966863648876	7.589335823170617	0	0	0	0	1	1	0	1	1	1	0	1	1	1	70.0	0.619	-6.8038104743973244	0.0	-1.6933271136833383	0.0	True	False	True	False	False	False	0.0	0.00322448571516219
chr6_149659317_A_C_b38	0.0010626	7.980023592310645	7.061334366910438	1	0	0	1	0	0	0	0	0	0	1	0	0	1	40.0	0.017	-0.7335297584332979	0.0	3.302328085673082	0.506385310237448	False	True	True	False	False	False	0.0	0.003224480884358041
chr6_149659317_A_C_b38	0.00105584	7.980023592310645	7.061334366910438	1	0	0	1	0	0	0	0	0	0	1	0	0	1	40.0	0.017	-0.7335297584332979	0.0	3.302328085673082	0.506385310237448	False	True	True	False	False	False	0.0	0.003224480884358041
chr6_149659317_A_C_b38	0.00105584	7.980023592310645	7.061334366910438	1	0	0	1	0	0	0	0	0	0	1	0	0	1	40.0	0.017	-0.7335297584332979	0.0	3.302328085673082	0.506385310237448	False	True	True	False	False	False	0.0	0.003224480884358041
chr6_149659317_A_C_b38	0.0010626	7.980023592310645	7.061334366910438	1	0	0	1	0	0	0	0	0	0	1	0	0	1	40.0	0.017	-0.7335297584332979	0.0	3.302328085673082	0.506385310237448	False	True	True	False	False	False	0.0	0.003224480884358041
chr6_149659317_A_C_b38	0.0010626	7.980023592310645	7.061334366910438	1	0	0	1	0	0	0	0	0	0	1	0	0	1	40.0	0.017	-0.7335297584332979	0.0	3.302328085673082	0.506385310237448	False	True	True	False	False	False	0.0	0.003224480884358041
chr6_149659317_A_C_b38	0.00105584	7.980023592310645	7.061334366910438	1	0	0	1	0	0	0	0	0	0	1	0	0	1	40.0	0.017	-0.7335297584332979	0.0	3.302328085673082	0.506385310237448	False	True	True	False	False	False	0.0	0.003224480884358041
chr6_149659317_A_C_b38	0.0010626	7.980023592310645	7.061334366910438	1	0	0	1	0	0	0	0	0	0	1	0	0	1	40.0	0.017	-0.7335297584332979	0.0	3.302328085673082	0.506385310237448	False	True	True	False	False	False	0.0	0.003224480884358041
chr6_149659317_A_C_b38	0.00105584	7.980023592310645	7.061334366910438	1	0	0	1	0	0	0	0	0	0	1	0	0	1	40.0	0.017	-0.7335297584332979	0.0	3.302328085673082	0.506385310237448	False	True	True	False	False	False	0.0	0.003224480884358041
chr13_51232957_T_C_b38	0.0361134	7.364547014255642	7.364547014255642	0	0	0	1	0	1	0	0	1	0	0	1	0	1	40.0	0.0	-7.770531029788835	0.267937059550233	3.2296900264362165	0.2805850105069325	True	False	True	False	False	False	0.0	0.0032244801407031428
chr4_20547379_G_A_b38	0.0678096	7.074116816197362	7.011213987350367	0	0	1	0	1	0	0	0	0	1	0	1	0	1	40.0	0.001	-4.100888570689892	0.9999044387500566	4.029624062388564	0.0	True	False	True	False	False	False	0.0	0.003224473074749704
chr4_20547379_G_A_b38	0.0678096	7.074116816197362	7.011213987350367	0	0	1	0	1	0	0	0	0	1	0	1	0	1	40.0	0.001	-4.100888570689892	0.9999044387500566	4.029624062388564	0.0	True	False	True	False	False	False	0.0	0.003224473074749704
chr2_84680244_A_G_b38	0.00177196	7.158513997329321	7.014814351275545	0	0	1	1	0	0	0	0	0	0	0	0	0	1	40.0	0.001	-9.474565625865957	0.0	-3.382209626386029	0.0	True	False	True	False	False	False	0.0	0.003224458293641515
chr2_226734817_T_G_b38	0.00206408	7.2682230211595655	7.2682230211595655	0	0	1	1	0	1	0	0	1	0	0	1	0	0	30.0	0.007	1.185927537732259	0.0	4.155594453967652	1.1559021978251849	False	True	True	False	False	False	0.0	0.0032244529151570236
chr5_80452131_G_A_b38	0.00310405	7.840312983320164	5.799092654460526	1	0	0	0	0	0	0	0	0	0	0	1	0	1	50.0	0.013	-4.7169795163979344	3.598340817020373	0.0889439360840214	0.643021193788627	False	True	True	False	False	False	0.0	0.003224439969429954
chr5_80452131_G_A_b38	0.00647635	7.840312983320164	5.799092654460526	1	0	0	0	0	0	0	0	0	0	0	1	0	1	50.0	0.013	-4.7169795163979344	3.598340817020373	0.0889439360840214	0.643021193788627	False	True	True	False	False	False	0.0	0.003224439969429954
chr1_155205298_C_T_b38	0.00133266	8.264105763728956	2.9444389791664403	1	0	1	1	0	1	0	1	1	1	0	1	0	1	60.0	1.0	-3.57404886614576	0.0	4.884137716128549	0.0	False	True	True	False	False	False	0.1038	0.003224438610201403
chr1_155205298_C_T_b38	0.00133266	8.264105763728956	2.9444389791664403	1	0	1	1	0	1	0	1	1	1	0	1	0	1	60.0	1.0	-3.57404886614576	0.0	4.884137716128549	0.0	False	True	True	False	False	False	0.1038	0.003224438610201403
chr1_155205298_C_T_b38	0.00133266	8.264105763728956	2.9444389791664403	1	0	1	1	0	1	0	1	1	1	0	1	0	1	60.0	1.0	-3.57404886614576	0.0	4.884137716128549	0.0	False	True	True	False	False	False	0.1038	0.003224438610201403
chr1_155205298_C_T_b38	0.00133266	8.264105763728956	2.9444389791664403	1	0	1	1	0	1	0	1	1	1	0	1	0	1	60.0	1.0	-3.57404886614576	0.0	4.884137716128549	0.0	False	True	True	False	False	False	0.1038	0.003224438610201403
chr1_155205298_C_T_b38	0.00133266	8.264105763728956	2.9444389791664403	1	0	1	1	0	1	0	1	1	1	0	1	0	1	60.0	1.0	-3.57404886614576	0.0	4.884137716128549	0.0	False	True	True	False	False	False	0.1038	0.003224438610201403
chr1_155205298_C_T_b38	0.00133266	8.264105763728956	2.9444389791664403	1	0	1	1	0	1	0	1	1	1	0	1	0	1	60.0	1.0	-3.57404886614576	0.0	4.884137716128549	0.0	False	True	True	False	False	False	0.1038	0.003224438610201403
chr1_155205298_C_T_b38	0.00133266	8.264105763728956	2.9444389791664403	1	0	1	1	0	1	0	1	1	1	0	1	0	1	60.0	1.0	-3.57404886614576	0.0	4.884137716128549	0.0	False	True	True	False	False	False	0.1038	0.003224438610201403
chr1_155205298_C_T_b38	0.00133266	8.264105763728956	2.9444389791664403	1	0	1	1	0	1	0	1	1	1	0	1	0	1	60.0	1.0	-3.57404886614576	0.0	4.884137716128549	0.0	False	True	True	False	False	False	0.1038	0.003224438610201403
chr1_155205298_C_T_b38	0.00133266	8.264105763728956	2.9444389791664403	1	0	1	1	0	1	0	1	1	1	0	1	0	1	60.0	1.0	-3.57404886614576	0.0	4.884137716128549	0.0	False	True	True	False	False	False	0.1038	0.003224438610201403
chr1_155205298_C_T_b38	0.00133266	8.264105763728956	2.9444389791664403	1	0	1	1	0	1	0	1	1	1	0	1	0	1	60.0	1.0	-3.57404886614576	0.0	4.884137716128549	0.0	False	True	True	False	False	False	0.1038	0.003224438610201403
chr1_155205298_C_T_b38	0.00133266	8.264105763728956	2.9444389791664403	1	0	1	1	0	1	0	1	1	1	0	1	0	1	60.0	1.0	-3.57404886614576	0.0	4.884137716128549	0.0	False	True	True	False	False	False	0.1038	0.003224438610201403
chr6_44307060_T_C_b38	0.00310351	7.789868559054706	3.4011973816621555	1	1	1	1	0	0	0	1	0	1	0	1	0	1	60.0	0.0	-5.270693360104628	0.0	5.555679252080978	0.0	True	False	True	False	False	False	0.0	0.0032244322695298756
chr6_44307060_T_C_b38	0.00310351	7.789868559054706	3.4011973816621555	1	1	1	1	0	0	0	1	0	1	0	1	0	1	60.0	0.0	-5.270693360104628	0.0	5.555679252080978	0.0	True	False	True	False	False	False	0.0	0.0032244322695298756
chr6_44307060_T_C_b38	0.00310351	7.789868559054706	3.4011973816621555	1	1	1	1	0	0	0	1	0	1	0	1	0	1	60.0	0.0	-5.270693360104628	0.0	5.555679252080978	0.0	True	False	True	False	False	False	0.0	0.0032244322695298756
chr6_44307060_T_C_b38	0.00310351	7.789868559054706	3.4011973816621555	1	1	1	1	0	0	0	1	0	1	0	1	0	1	60.0	0.0	-5.270693360104628	0.0	5.555679252080978	0.0	True	False	True	False	False	False	0.0	0.0032244322695298756
chr6_44307060_T_C_b38	0.00310351	7.789868559054706	3.4011973816621555	1	1	1	1	0	0	0	1	0	1	0	1	0	1	60.0	0.0	-5.270693360104628	0.0	5.555679252080978	0.0	True	False	True	False	False	False	0.0	0.0032244322695298756
chr6_44307060_T_C_b38	0.00310351	7.789868559054706	3.4011973816621555	1	1	1	1	0	0	0	1	0	1	0	1	0	1	60.0	0.0	-5.270693360104628	0.0	5.555679252080978	0.0	True	False	True	False	False	False	0.0	0.0032244322695298756
chr5_147386772_C_T_b38	0.0115194	7.7823903355874595	6.988413181999592	1	0	1	0	0	1	0	0	1	0	0	0	0	1	40.0	0.0	4.104655261602086	0.0	3.162057556038242	0.9239733894255262	False	True	True	False	False	False	0.0	0.0032244157285295466
chr8_62749351_A_G_b38	0.00219353	6.897704943128636	7.706612913964197	0	0	1	0	0	0	0	0	0	0	0	0	0	0	40.0	0.014	1.078605608202819	0.0	1.3743386314181265	0.624029020440382	True	False	True	False	False	False	0.0	0.003224411514041922
chr8_62749351_A_G_b38	0.00219353	6.897704943128636	7.706612913964197	0	0	1	0	0	0	0	0	0	0	0	0	0	0	40.0	0.014	1.078605608202819	0.0	1.3743386314181265	0.624029020440382	True	False	True	False	False	False	0.0	0.003224411514041922
chr11_70363961_G_T_b38	0.0110178	7.295735072749282	5.942799375126701	0	0	0	0	0	0	0	0	0	0	0	1	0	1	60.0	0.007	-6.345355151903919	2.2441075358384444	4.438752277678724	1.8462145038105433	True	False	True	False	False	False	0.0	0.0032244003014615325
chr11_70363961_G_T_b38	0.0110178	7.295735072749282	5.942799375126701	0	0	0	0	0	0	0	0	0	0	0	1	0	1	60.0	0.007	-6.345355151903919	2.2441075358384444	4.438752277678724	1.8462145038105433	True	False	True	False	False	False	0.0	0.0032244003014615325
chr11_70363961_G_T_b38	0.0081077	7.295735072749282	5.942799375126701	0	0	0	0	0	0	0	0	0	0	0	1	0	1	60.0	0.007	-6.345355151903919	2.2441075358384444	4.438752277678724	1.8462145038105433	True	False	True	False	False	False	0.0	0.0032244003014615325
chr11_70363961_G_T_b38	0.0081077	7.295735072749282	5.942799375126701	0	0	0	0	0	0	0	0	0	0	0	1	0	1	60.0	0.007	-6.345355151903919	2.2441075358384444	4.438752277678724	1.8462145038105433	True	False	True	False	False	False	0.0	0.0032244003014615325
chr6_109669394_T_C_b38	0.00232726	7.2909747781429814	7.83399634170946	0	0	0	0	0	1	0	0	1	0	0	0	0	0	60.0	0.045	2.50048304075927	1.8931089862900132	-4.192085042044937	0.0	True	False	True	False	False	False	0.0	0.0032243880967629604
chr4_39083372_A_C_b38	0.00639208	7.206377291472252	7.101675971619444	0	0	1	0	1	1	0	1	1	0	0	1	0	1	20.0	0.008	-13.410828138838554	0.0	3.1346816998836786	0.5260674737959761	True	False	True	False	False	False	0.0	0.003224382406160533
chr4_39083372_A_C_b38	0.00639208	7.206377291472252	7.101675971619444	0	0	1	0	1	1	0	1	1	0	0	1	0	1	20.0	0.008	-13.410828138838554	0.0	3.1346816998836786	0.5260674737959761	True	False	True	False	False	False	0.0	0.003224382406160533
chr4_39083372_A_C_b38	0.00639208	7.206377291472252	7.101675971619444	0	0	1	0	1	1	0	1	1	0	0	1	0	1	20.0	0.008	-13.410828138838554	0.0	3.1346816998836786	0.5260674737959761	True	False	True	False	False	False	0.0	0.003224382406160533
chr11_16858401_C_T_b38	0.0282831	7.443663683115591	7.81923445385907	0	0	0	1	0	1	0	0	1	0	0	1	0	0	40.0	0.442	0.9701114837434524	0.0	9.503943729536005	4.907027277092354	True	False	True	False	False	False	0.0	0.0032243719566064813
chr11_16858401_C_T_b38	0.0282831	7.443663683115591	7.81923445385907	0	0	0	1	0	1	0	0	1	0	0	1	0	0	40.0	0.442	0.9701114837434524	0.0	9.503943729536005	4.907027277092354	True	False	True	False	False	False	0.0	0.0032243719566064813
chr11_16858401_C_T_b38	0.0282831	7.443663683115591	7.81923445385907	0	0	0	1	0	1	0	0	1	0	0	1	0	0	40.0	0.442	0.9701114837434524	0.0	9.503943729536005	4.907027277092354	True	False	True	False	False	False	0.0	0.0032243719566064813
chr11_16858401_C_T_b38	0.0282831	7.443663683115591	7.81923445385907	0	0	0	1	0	1	0	0	1	0	0	1	0	0	40.0	0.442	0.9701114837434524	0.0	9.503943729536005	4.907027277092354	True	False	True	False	False	False	0.0	0.0032243719566064813
chr11_16858401_C_T_b38	0.0282831	7.443663683115591	7.81923445385907	0	0	0	1	0	1	0	0	1	0	0	1	0	0	40.0	0.442	0.9701114837434524	0.0	9.503943729536005	4.907027277092354	True	False	True	False	False	False	0.0	0.0032243719566064813
chr11_16858401_C_T_b38	0.0282831	7.443663683115591	7.81923445385907	0	0	0	1	0	1	0	0	1	0	0	1	0	0	40.0	0.442	0.9701114837434524	0.0	9.503943729536005	4.907027277092354	True	False	True	False	False	False	0.0	0.0032243719566064813
chr10_15222689_A_C_b38	0.00188982	7.465082736399547	7.396335293800808	0	0	0	0	1	1	0	0	1	0	0	1	0	1	50.0	0.02	-2.9498591777496936	0.0	9.461768027066428	0.0	True	False	True	False	False	False	0.0	0.003224318863175092
chr10_15222689_A_C_b38	0.00188982	7.465082736399547	7.396335293800808	0	0	0	0	1	1	0	0	1	0	0	1	0	1	50.0	0.02	-2.9498591777496936	0.0	9.461768027066428	0.0	True	False	True	False	False	False	0.0	0.003224318863175092
chr10_15222689_A_C_b38	0.0065308	7.465082736399547	7.396335293800808	0	0	0	0	1	1	0	0	1	0	0	1	0	1	50.0	0.02	-2.9498591777496936	0.0	9.461768027066428	0.0	True	False	True	False	False	False	0.0	0.003224318863175092
chr10_15222689_A_C_b38	0.0065308	7.465082736399547	7.396335293800808	0	0	0	0	1	1	0	0	1	0	0	1	0	1	50.0	0.02	-2.9498591777496936	0.0	9.461768027066428	0.0	True	False	True	False	False	False	0.0	0.003224318863175092
chr10_99722586_A_G_b38	0.0114008	7.338238150065589	7.222566018822171	0	0	1	1	0	0	0	0	0	0	0	1	0	1	50.0	0.019	-3.1347148205102084	12.03242787963337	3.2610794138390915	0.4642636814962344	True	False	True	False	False	False	0.0	0.0032243028870617535
chr10_99722586_A_G_b38	0.00101174	7.338238150065589	7.222566018822171	0	0	1	1	0	0	0	0	0	0	0	1	0	1	50.0	0.019	-3.1347148205102084	12.03242787963337	3.2610794138390915	0.4642636814962344	True	False	True	False	False	False	0.0	0.0032243028870617535
chr10_99722586_A_G_b38	0.0114008	7.338238150065589	7.222566018822171	0	0	1	1	0	0	0	0	0	0	0	1	0	1	50.0	0.019	-3.1347148205102084	12.03242787963337	3.2610794138390915	0.4642636814962344	True	False	True	False	False	False	0.0	0.0032243028870617535
chr10_99722586_A_G_b38	0.00101174	7.338238150065589	7.222566018822171	0	0	1	1	0	0	0	0	0	0	0	1	0	1	50.0	0.019	-3.1347148205102084	12.03242787963337	3.2610794138390915	0.4642636814962344	True	False	True	False	False	False	0.0	0.0032243028870617535
chr10_99722586_A_G_b38	0.0114008	7.338238150065589	7.222566018822171	0	0	1	1	0	0	0	0	0	0	0	1	0	1	50.0	0.019	-3.1347148205102084	12.03242787963337	3.2610794138390915	0.4642636814962344	True	False	True	False	False	False	0.0	0.0032243028870617535
chr10_99722586_A_G_b38	0.00101174	7.338238150065589	7.222566018822171	0	0	1	1	0	0	0	0	0	0	0	1	0	1	50.0	0.019	-3.1347148205102084	12.03242787963337	3.2610794138390915	0.4642636814962344	True	False	True	False	False	False	0.0	0.0032243028870617535
chr10_99722586_A_G_b38	0.0114008	7.338238150065589	7.222566018822171	0	0	1	1	0	0	0	0	0	0	0	1	0	1	50.0	0.019	-3.1347148205102084	12.03242787963337	3.2610794138390915	0.4642636814962344	True	False	True	False	False	False	0.0	0.0032243028870617535
chr10_99722586_A_G_b38	0.00101174	7.338238150065589	7.222566018822171	0	0	1	1	0	0	0	0	0	0	0	1	0	1	50.0	0.019	-3.1347148205102084	12.03242787963337	3.2610794138390915	0.4642636814962344	True	False	True	False	False	False	0.0	0.0032243028870617535
chr1_151134347_A_G_b38	0.00203853	8.231908243564177	4.59511985013459	1	0	1	0	0	1	0	0	1	0	0	1	0	1	50.0	0.0	1.0852089234697653	0.4980843427813417	7.5207819204571535	2.4657457445079842	False	True	True	False	False	False	0.0	0.0032242896438548652
chr1_151134347_A_G_b38	0.00203853	8.231908243564177	4.59511985013459	1	0	1	0	0	1	0	0	1	0	0	1	0	1	50.0	0.0	1.0852089234697653	0.4980843427813417	7.5207819204571535	2.4657457445079842	False	True	True	False	False	False	0.0	0.0032242896438548652
chr1_151134347_A_G_b38	0.00203853	8.231908243564177	4.59511985013459	1	0	1	0	0	1	0	0	1	0	0	1	0	1	50.0	0.0	1.0852089234697653	0.4980843427813417	7.5207819204571535	2.4657457445079842	False	True	True	False	False	False	0.0	0.0032242896438548652
chr1_151134347_A_G_b38	0.00203853	8.231908243564177	4.59511985013459	1	0	1	0	0	1	0	0	1	0	0	1	0	1	50.0	0.0	1.0852089234697653	0.4980843427813417	7.5207819204571535	2.4657457445079842	False	True	True	False	False	False	0.0	0.0032242896438548652
chr9_92475922_T_A_b38	0.0844931	6.903747257584598	6.903747257584598	0	0	1	0	0	0	0	0	0	0	0	0	0	0	40.0	0.002	3.302265409013466	0.0	4.262155295699699	0.6369610790531515	True	False	True	False	False	False	0.0	0.0032242861534193617
chr11_20063561_G_C_b38	0.00724591	7.134890851565884	7.0925737159746784	0	0	0	0	0	1	0	0	1	0	0	0	0	1	40.0	0.0	-3.44224712097042	1.2234342226180217	4.098659996497965	0.4616263017046407	True	False	True	False	False	False	0.0	0.0032242649931861402
chr4_69840648_C_A_b38	0.00172199	7.285506548522785	6.335054251498059	0	0	0	0	0	0	0	0	0	0	1	0	0	1	30.0	0.0	-1.836927085490457	0.0	7.513800289530565	0.0	True	False	True	False	False	False	0.0	0.0032242625043474925
chr10_88988869_A_G_b38	0.0206127	7.635786861395585	7.069874128458572	0	0	0	0	0	1	0	0	1	1	1	1	0	0	20.0	0.014	-19.658009385111463	0.0	4.487124721660628	0.0	True	False	True	False	False	False	0.0	0.0032242545602524297
chr10_88988869_A_G_b38	0.0206127	7.635786861395585	7.069874128458572	0	0	0	0	0	1	0	0	1	1	1	1	0	0	20.0	0.014	-19.658009385111463	0.0	4.487124721660628	0.0	True	False	True	False	False	False	0.0	0.0032242545602524297
chr10_88988869_A_G_b38	0.0206127	7.635786861395585	7.069874128458572	0	0	0	0	0	1	0	0	1	1	1	1	0	0	20.0	0.014	-19.658009385111463	0.0	4.487124721660628	0.0	True	False	True	False	False	False	0.0	0.0032242545602524297
chr5_175491007_C_T_b38	0.00772734	6.9930151229329605	6.18826412308259	0	0	0	0	0	1	0	0	1	0	0	1	0	1	20.0	0.264	-2.00621813875105	0.0	4.659007547182185	0.017450767897685182	True	False	True	False	False	False	0.0	0.003224253319212505
chr5_175491007_C_T_b38	0.00772734	6.9930151229329605	6.18826412308259	0	0	0	0	0	1	0	0	1	0	0	1	0	1	20.0	0.264	-2.00621813875105	0.0	4.659007547182185	0.017450767897685182	True	False	True	False	False	False	0.0	0.003224253319212505
chr5_175491007_C_T_b38	0.00772734	6.9930151229329605	6.18826412308259	0	0	0	0	0	1	0	0	1	0	0	1	0	1	20.0	0.264	-2.00621813875105	0.0	4.659007547182185	0.017450767897685182	True	False	True	False	False	False	0.0	0.003224253319212505
chr8_119946030_T_C_b38	0.0397532	7.803435056952168	9.686139673818495	0	0	0	1	0	1	0	0	1	1	0	1	0	0	60.0	0.014	-5.7079657930315815	0.0	3.119219124323358	0.11995356079108888	True	False	True	False	False	False		0.0032242530803476056
chr3_52663550_T_C_b38	0.03312	7.150701457592526	7.150701457592526	0	0	0	1	0	0	0	0	0	0	0	1	0	1	40.0	0.008	0.6896069147475923	0.0	8.613204594239384	0.0	True	False	True	False	False	False	0.0	0.0032242390191498586
chr3_160413879_T_G_b38	0.00998987	7.348587530927593	4.836281906951478	0	0	0	1	1	1	0	1	1	0	0	0	0	0	30.0	0.0	4.4496253435318405	8.497969640546485	6.536784810860517	1.650183677242481	True	False	True	False	False	False	0.0	0.0032242215013024243
chr3_160413879_T_G_b38	0.00998987	7.348587530927593	4.836281906951478	0	0	0	1	1	1	0	1	1	0	0	0	0	0	30.0	0.0	4.4496253435318405	8.497969640546485	6.536784810860517	1.650183677242481	True	False	True	False	False	False	0.0	0.0032242215013024243
chr3_160413879_T_G_b38	0.00873504	7.348587530927593	4.836281906951478	0	0	0	1	1	1	0	1	1	0	0	0	0	0	30.0	0.0	4.4496253435318405	8.497969640546485	6.536784810860517	1.650183677242481	True	False	True	False	False	False	0.0	0.0032242215013024243
chr3_160413879_T_G_b38	0.00998987	7.348587530927593	4.836281906951478	0	0	0	1	1	1	0	1	1	0	0	0	0	0	30.0	0.0	4.4496253435318405	8.497969640546485	6.536784810860517	1.650183677242481	True	False	True	False	False	False	0.0	0.0032242215013024243
chr3_160413879_T_G_b38	0.00873504	7.348587530927593	4.836281906951478	0	0	0	1	1	1	0	1	1	0	0	0	0	0	30.0	0.0	4.4496253435318405	8.497969640546485	6.536784810860517	1.650183677242481	True	False	True	False	False	False	0.0	0.0032242215013024243
chr3_160413879_T_G_b38	0.00998987	7.348587530927593	4.836281906951478	0	0	0	1	1	1	0	1	1	0	0	0	0	0	30.0	0.0	4.4496253435318405	8.497969640546485	6.536784810860517	1.650183677242481	True	False	True	False	False	False	0.0	0.0032242215013024243
chr3_160413879_T_G_b38	0.00998987	7.348587530927593	4.836281906951478	0	0	0	1	1	1	0	1	1	0	0	0	0	0	30.0	0.0	4.4496253435318405	8.497969640546485	6.536784810860517	1.650183677242481	True	False	True	False	False	False	0.0	0.0032242215013024243
chr3_160413879_T_G_b38	0.00998987	7.348587530927593	4.836281906951478	0	0	0	1	1	1	0	1	1	0	0	0	0	0	30.0	0.0	4.4496253435318405	8.497969640546485	6.536784810860517	1.650183677242481	True	False	True	False	False	False	0.0	0.0032242215013024243
chr3_160413879_T_G_b38	0.00873504	7.348587530927593	4.836281906951478	0	0	0	1	1	1	0	1	1	0	0	0	0	0	30.0	0.0	4.4496253435318405	8.497969640546485	6.536784810860517	1.650183677242481	True	False	True	False	False	False	0.0	0.0032242215013024243
chr3_160413879_T_G_b38	0.00873504	7.348587530927593	4.836281906951478	0	0	0	1	1	1	0	1	1	0	0	0	0	0	30.0	0.0	4.4496253435318405	8.497969640546485	6.536784810860517	1.650183677242481	True	False	True	False	False	False	0.0	0.0032242215013024243
chr3_160413879_T_G_b38	0.00873504	7.348587530927593	4.836281906951478	0	0	0	1	1	1	0	1	1	0	0	0	0	0	30.0	0.0	4.4496253435318405	8.497969640546485	6.536784810860517	1.650183677242481	True	False	True	False	False	False	0.0	0.0032242215013024243
chr3_160413879_T_G_b38	0.00998987	7.348587530927593	4.836281906951478	0	0	0	1	1	1	0	1	1	0	0	0	0	0	30.0	0.0	4.4496253435318405	8.497969640546485	6.536784810860517	1.650183677242481	True	False	True	False	False	False	0.0	0.0032242215013024243
chr3_160413879_T_G_b38	0.00873504	7.348587530927593	4.836281906951478	0	0	0	1	1	1	0	1	1	0	0	0	0	0	30.0	0.0	4.4496253435318405	8.497969640546485	6.536784810860517	1.650183677242481	True	False	True	False	False	False	0.0	0.0032242215013024243
chr3_160413879_T_G_b38	0.00873504	7.348587530927593	4.836281906951478	0	0	0	1	1	1	0	1	1	0	0	0	0	0	30.0	0.0	4.4496253435318405	8.497969640546485	6.536784810860517	1.650183677242481	True	False	True	False	False	False	0.0	0.0032242215013024243
chr10_100251573_G_A_b38	0.00230474	7.189922170745808	7.124478262493424	0	0	0	0	0	0	0	0	0	0	0	1	0	1	60.0	0.002	-5.911478661038656	6.206313658174219	1.1465046606889828	0.19622128463963406	True	False	True	False	False	False	0.0	0.003224205826062871
chr10_100251573_G_A_b38	0.00230474	7.189922170745808	7.124478262493424	0	0	0	0	0	0	0	0	0	0	0	1	0	1	60.0	0.002	-5.911478661038656	6.206313658174219	1.1465046606889828	0.19622128463963406	True	False	True	False	False	False	0.0	0.003224205826062871
chr10_100251573_G_A_b38	0.00230474	7.189922170745808	7.124478262493424	0	0	0	0	0	0	0	0	0	0	0	1	0	1	60.0	0.002	-5.911478661038656	6.206313658174219	1.1465046606889828	0.19622128463963406	True	False	True	False	False	False	0.0	0.003224205826062871
chr10_100251573_G_A_b38	0.00230474	7.189922170745808	7.124478262493424	0	0	0	0	0	0	0	0	0	0	0	1	0	1	60.0	0.002	-5.911478661038656	6.206313658174219	1.1465046606889828	0.19622128463963406	True	False	True	False	False	False	0.0	0.003224205826062871
chr10_100251573_G_A_b38	0.00230474	7.189922170745808	7.124478262493424	0	0	0	0	0	0	0	0	0	0	0	1	0	1	60.0	0.002	-5.911478661038656	6.206313658174219	1.1465046606889828	0.19622128463963406	True	False	True	False	False	False	0.0	0.003224205826062871
chr17_62668510_G_A_b38	0.00154798	7.628517626575055	6.885509670034818	0	0	1	1	1	0	0	1	0	0	0	1	0	1	60.0	0.0	-2.511254038338512	0.0	-2.668814188231316	0.0	True	False	True	False	False	False	0.0	0.0032241934281289665
chr17_62668510_G_A_b38	0.00154798	7.628517626575055	6.885509670034818	0	0	1	1	1	0	0	1	0	0	0	1	0	1	60.0	0.0	-2.511254038338512	0.0	-2.668814188231316	0.0	True	False	True	False	False	False	0.0	0.0032241934281289665
chr17_62668510_G_A_b38	0.00154798	7.628517626575055	6.885509670034818	0	0	1	1	1	0	0	1	0	0	0	1	0	1	60.0	0.0	-2.511254038338512	0.0	-2.668814188231316	0.0	True	False	True	False	False	False	0.0	0.0032241934281289665
chr17_62668510_G_A_b38	0.00154798	7.628517626575055	6.885509670034818	0	0	1	1	1	0	0	1	0	0	0	1	0	1	60.0	0.0	-2.511254038338512	0.0	-2.668814188231316	0.0	True	False	True	False	False	False	0.0	0.0032241934281289665
chr13_41373989_A_G_b38	0.00672031	7.1372784372603855	4.700480365792417	0	0	1	1	0	0	0	0	0	0	0	0	0	1	40.0	0.007	4.539614690136681	0.0	3.769123914349152	1.5041862443643486	True	False	True	False	False	False	0.0	0.003224187613059129
chr13_41373989_A_G_b38	0.00386628	7.1372784372603855	4.700480365792417	0	0	1	1	0	0	0	0	0	0	0	0	0	1	40.0	0.007	4.539614690136681	0.0	3.769123914349152	1.5041862443643486	True	False	True	False	False	False	0.0	0.003224187613059129
chr13_41373989_A_G_b38	0.00672031	7.1372784372603855	4.700480365792417	0	0	1	1	0	0	0	0	0	0	0	0	0	1	40.0	0.007	4.539614690136681	0.0	3.769123914349152	1.5041862443643486	True	False	True	False	False	False	0.0	0.003224187613059129
chr13_41373989_A_G_b38	0.00386628	7.1372784372603855	4.700480365792417	0	0	1	1	0	0	0	0	0	0	0	0	0	1	40.0	0.007	4.539614690136681	0.0	3.769123914349152	1.5041862443643486	True	False	True	False	False	False	0.0	0.003224187613059129
chr13_111230597_G_A_b38	0.305762	7.89989532313973	7.866338923046544	0	0	0	1	1	1	0	0	1	1	0	1	0	1	70.0	0.0	0.1968872504507422	8.433149390080116	11.49034516762567	0.0	True	False	True	False	False	False	0.0	0.00322415447075439
chr15_76765523_G_C_b38	0.00581167	7.356279876550748	3.6888794541139363	0	0	1	1	0	0	0	0	0	0	0	1	0	1	40.0	0.255	0.6276753672239875	0.0	7.540644623339347	0.0	True	False	True	False	False	False	0.0	0.00322413923890984
chr15_76765523_G_C_b38	0.00581167	7.356279876550748	3.6888794541139363	0	0	1	1	0	0	0	0	0	0	0	1	0	1	40.0	0.255	0.6276753672239875	0.0	7.540644623339347	0.0	True	False	True	False	False	False	0.0	0.00322413923890984
chr15_76765523_G_C_b38	0.00581167	7.356279876550748	3.6888794541139363	0	0	1	1	0	0	0	0	0	0	0	1	0	1	40.0	0.255	0.6276753672239875	0.0	7.540644623339347	0.0	True	False	True	False	False	False	0.0	0.00322413923890984
chr11_10589483_G_A_b38	0.0355185	7.633369649679584	7.632885505395133	0	0	1	0	0	1	0	0	1	0	0	1	0	1	60.0	0.021	-9.918155821382038	0.0	-2.5634931274916326	0.0	True	False	True	False	False	False	0.0	0.00322412550508362
chr2_23858820_C_T_b38	0.00546796	7.183870715062453	7.183870715062453	0	0	0	1	0	0	0	0	0	0	0	0	0	1	50.0	0.0	6.354951044923884	1.6942471969059696	0.3720814324851247	0.29748307112213024	True	False	True	False	False	False	0.0	0.003224107496553784
chr2_23858820_C_T_b38	0.00403959	7.183870715062453	7.183870715062453	0	0	0	1	0	0	0	0	0	0	0	0	0	1	50.0	0.0	6.354951044923884	1.6942471969059696	0.3720814324851247	0.29748307112213024	True	False	True	False	False	False	0.0	0.003224107496553784
chr6_153012994_A_G_b38	0.00321713	7.117205503164344	7.117205503164344	0	0	0	0	1	0	0	1	0	0	0	1	0	0	50.0	0.002	-12.573840496921298	2.3588074853551007	2.3551287339090763	0.0	True	False	True	False	False	False	0.0	0.0032240841724810875
chr3_149063459_A_T_b38	0.0196182	7.943427767876373	3.4011973816621555	1	0	1	0	0	0	0	0	0	0	0	1	0	1	40.0	0.0	-1.2561218226177455	8.423881195617625	4.209911528797711	0.0	False	True	True	False	False	False	0.0	0.00322407329085436
chr3_149063459_A_T_b38	0.0196182	7.943427767876373	3.4011973816621555	1	0	1	0	0	0	0	0	0	0	0	1	0	1	40.0	0.0	-1.2561218226177455	8.423881195617625	4.209911528797711	0.0	False	True	True	False	False	False	0.0	0.00322407329085436
chr12_133125673_C_T_b38	0.00570278	7.884576510596324	7.884199933676039	1	0	0	1	0	0	0	0	0	0	0	1	0	1	60.0	0.966	-1.186988018680391	4.451927005673436	3.729234400678848	0.0	True	False	True	False	False	False	0.0	0.0032240118937852938
chr12_133125673_C_T_b38	0.00570278	7.884576510596324	7.884199933676039	1	0	0	1	0	0	0	0	0	0	0	1	0	1	60.0	0.966	-1.186988018680391	4.451927005673436	3.729234400678848	0.0	True	False	True	False	False	False	0.0	0.0032240118937852938
chr12_133125673_C_T_b38	0.00570278	7.884576510596324	7.884199933676039	1	0	0	1	0	0	0	0	0	0	0	1	0	1	60.0	0.966	-1.186988018680391	4.451927005673436	3.729234400678848	0.0	True	False	True	False	False	False	0.0	0.0032240118937852938
chr18_54909699_C_A_b38	0.014874	7.516433302915632	7.516433302915632	0	0	0	0	0	0	0	0	0	0	0	1	0	1	70.0	0.005	0.9998294280614692	4.937895124049173	6.432142588793184	0.06560689368716766	True	False	True	False	False	False		0.003224004720262116
chr18_54909699_C_A_b38	0.0112191	7.516433302915632	7.516433302915632	0	0	0	0	0	0	0	0	0	0	0	1	0	1	70.0	0.005	0.9998294280614692	4.937895124049173	6.432142588793184	0.06560689368716766	True	False	True	False	False	False		0.003224004720262116
chr2_112020684_G_C_b38	0.00408492	7.444833273892193	3.4339872044851463	0	0	0	1	1	0	0	1	0	0	0	1	0	1	50.0	0.001	-3.3403677343607505	0.0	6.502713808414377	1.1665175242455348	True	False	True	False	False	False	0.0	0.003223999084665247
chr2_112020684_G_C_b38	0.00408492	7.444833273892193	3.4339872044851463	0	0	0	1	1	0	0	1	0	0	0	1	0	1	50.0	0.001	-3.3403677343607505	0.0	6.502713808414377	1.1665175242455348	True	False	True	False	False	False	0.0	0.003223999084665247
chr2_112020684_G_C_b38	0.00408492	7.444833273892193	3.4339872044851463	0	0	0	1	1	0	0	1	0	0	0	1	0	1	50.0	0.001	-3.3403677343607505	0.0	6.502713808414377	1.1665175242455348	True	False	True	False	False	False	0.0	0.003223999084665247
chr2_112020684_G_C_b38	0.00408492	7.444833273892193	3.4339872044851463	0	0	0	1	1	0	0	1	0	0	0	1	0	1	50.0	0.001	-3.3403677343607505	0.0	6.502713808414377	1.1665175242455348	True	False	True	False	False	False	0.0	0.003223999084665247
chr2_112020684_G_C_b38	0.00408492	7.444833273892193	3.4339872044851463	0	0	0	1	1	0	0	1	0	0	0	1	0	1	50.0	0.001	-3.3403677343607505	0.0	6.502713808414377	1.1665175242455348	True	False	True	False	False	False	0.0	0.003223999084665247
chr2_112020684_G_C_b38	0.00408492	7.444833273892193	3.4339872044851463	0	0	0	1	1	0	0	1	0	0	0	1	0	1	50.0	0.001	-3.3403677343607505	0.0	6.502713808414377	1.1665175242455348	True	False	True	False	False	False	0.0	0.003223999084665247
chr6_44137568_C_G_b38	0.104549	7.106606137727303	6.692083742506628	0	0	0	0	0	0	0	0	0	0	0	1	0	1	50.0	0.0	-2.1374698195147563	0.0	-0.0344729303379267	0.3579192037228936	True	False	True	False	False	False	0.0	0.0032239874207375977
chr6_44137568_C_G_b38	0.104549	7.106606137727303	6.692083742506628	0	0	0	0	0	0	0	0	0	0	0	1	0	1	50.0	0.0	-2.1374698195147563	0.0	-0.0344729303379267	0.3579192037228936	True	False	True	False	False	False	0.0	0.0032239874207375977
chr9_6491191_G_C_b38	0.0119398	7.099201743553092	7.013915474810528	0	0	0	1	0	0	0	0	0	0	0	1	0	1	40.0	0.004	-2.251170280136181	0.0	-0.0554400566923689	1.82489587449421	True	False	True	False	False	False	0.0	0.0032239614956365353
chr9_6491191_G_C_b38	0.0119398	7.099201743553092	7.013915474810528	0	0	0	1	0	0	0	0	0	0	0	1	0	1	40.0	0.004	-2.251170280136181	0.0	-0.0554400566923689	1.82489587449421	True	False	True	False	False	False	0.0	0.0032239614956365353
chr16_55809558_C_T_b38	0.0385934	7.27931883541462	6.8658910748834385	0	0	1	0	1	0	0	0	0	0	0	1	0	1	60.0	0.0	2.306630523867769	0.0	3.978697355840168	0.0	True	False	True	False	False	False	0.0	0.003223945466311191
chr12_6388094_A_G_b38	0.00648689	8.030409562130485	5.075173815233827	0	1	1	0	0	1	0	1	1	1	0	1	0	1	60.0	0.0	-4.011641031919946	5.914814586249059	4.741866647965509	0.0	True	False	True	False	False	False	0.0	0.003223921722689411
chr12_6388094_A_G_b38	0.00648689	8.030409562130485	5.075173815233827	0	1	1	0	0	1	0	1	1	1	0	1	0	1	60.0	0.0	-4.011641031919946	5.914814586249059	4.741866647965509	0.0	True	False	True	False	False	False	0.0	0.003223921722689411
chr12_6388094_A_G_b38	0.00648689	8.030409562130485	5.075173815233827	0	1	1	0	0	1	0	1	1	1	0	1	0	1	60.0	0.0	-4.011641031919946	5.914814586249059	4.741866647965509	0.0	True	False	True	False	False	False	0.0	0.003223921722689411
chr12_6388094_A_G_b38	0.00648689	8.030409562130485	5.075173815233827	0	1	1	0	0	1	0	1	1	1	0	1	0	1	60.0	0.0	-4.011641031919946	5.914814586249059	4.741866647965509	0.0	True	False	True	False	False	False	0.0	0.003223921722689411
chr12_6388094_A_G_b38	0.00648689	8.030409562130485	5.075173815233827	0	1	1	0	0	1	0	1	1	1	0	1	0	1	60.0	0.0	-4.011641031919946	5.914814586249059	4.741866647965509	0.0	True	False	True	False	False	False	0.0	0.003223921722689411
chr12_6388094_A_G_b38	0.00648689	8.030409562130485	5.075173815233827	0	1	1	0	0	1	0	1	1	1	0	1	0	1	60.0	0.0	-4.011641031919946	5.914814586249059	4.741866647965509	0.0	True	False	True	False	False	False	0.0	0.003223921722689411
chr12_6388094_A_G_b38	0.00648689	8.030409562130485	5.075173815233827	0	1	1	0	0	1	0	1	1	1	0	1	0	1	60.0	0.0	-4.011641031919946	5.914814586249059	4.741866647965509	0.0	True	False	True	False	False	False	0.0	0.003223921722689411
chr12_6388094_A_G_b38	0.00648689	8.030409562130485	5.075173815233827	0	1	1	0	0	1	0	1	1	1	0	1	0	1	60.0	0.0	-4.011641031919946	5.914814586249059	4.741866647965509	0.0	True	False	True	False	False	False	0.0	0.003223921722689411
chr12_6388094_A_G_b38	0.00648689	8.030409562130485	5.075173815233827	0	1	1	0	0	1	0	1	1	1	0	1	0	1	60.0	0.0	-4.011641031919946	5.914814586249059	4.741866647965509	0.0	True	False	True	False	False	False	0.0	0.003223921722689411
chr11_33103669_T_C_b38	0.0067618	7.30854279753919	6.186208623900494	0	0	0	0	0	0	0	0	0	0	0	1	0	1	60.0	0.001	-1.007331666388458	0.0	3.2263775000415933	6.476154295247021	True	False	True	False	False	False	0.0	0.0032239172742370334
chr11_33103669_T_C_b38	0.0067618	7.30854279753919	6.186208623900494	0	0	0	0	0	0	0	0	0	0	0	1	0	1	60.0	0.001	-1.007331666388458	0.0	3.2263775000415933	6.476154295247021	True	False	True	False	False	False	0.0	0.0032239172742370334
chr17_43059636_A_G_b38	0.00971093	7.253470382684528	7.824845691026856	0	0	1	0	0	0	0	0	0	0	0	0	0	1	40.0	0.449	-14.193826408618769	0.4950942093674761	2.385022830122089	0.592212262358131	True	False	True	False	False	False	0.0	0.0032239145153665333
chr17_43059636_A_G_b38	0.00971093	7.253470382684528	7.824845691026856	0	0	1	0	0	0	0	0	0	0	0	0	0	1	40.0	0.449	-14.193826408618769	0.4950942093674761	2.385022830122089	0.592212262358131	True	False	True	False	False	False	0.0	0.0032239145153665333
chr1_150348094_G_C_b38	0.0885722	6.96979066990159	6.380122536899765	0	0	0	0	0	0	0	0	0	0	0	1	0	1	40.0	0.014	1.2614946652481465	0.0	3.942894021147154	0.9571232817760134	True	False	True	False	False	False	0.0	0.0032238863170205327
chr1_150348094_G_C_b38	0.0885722	6.96979066990159	6.380122536899765	0	0	0	0	0	0	0	0	0	0	0	1	0	1	40.0	0.014	1.2614946652481465	0.0	3.942894021147154	0.9571232817760134	True	False	True	False	False	False	0.0	0.0032238863170205327
chr1_150348094_G_C_b38	0.0885722	6.96979066990159	6.380122536899765	0	0	0	0	0	0	0	0	0	0	0	1	0	1	40.0	0.014	1.2614946652481465	0.0	3.942894021147154	0.9571232817760134	True	False	True	False	False	False	0.0	0.0032238863170205327
chr1_150348094_G_C_b38	0.0885722	6.96979066990159	6.380122536899765	0	0	0	0	0	0	0	0	0	0	0	1	0	1	40.0	0.014	1.2614946652481465	0.0	3.942894021147154	0.9571232817760134	True	False	True	False	False	False	0.0	0.0032238863170205327
chr2_25431180_G_A_b38	0.0109527	7.442492722794441	7.441906728051625	0	0	0	0	0	1	0	1	1	0	0	1	0	1	40.0	0.0	-10.868387936688142	0.8031323721253045	1.499054250006559	0.09767116238091966	True	False	True	False	False	False	0.0	0.003223883404900017
chr2_96806426_C_T_b38	0.0072482	7.748028524432376	7.666221925662725	0	0	0	1	1	1	0	0	1	0	0	1	1	0	60.0	0.529	2.7478437364344868	3.009898727220375	1.8444848227757904	0.0	True	False	True	False	False	False	0.0	0.003223849526813601
