## Supplemental Table 3 for "Widespread naturally variable human exons aid genetic interpretation": supplemental_file_3.csv (part 585 of 920)

variant_id	sQTL_pip	log_abs_min_dist_to_a_ss_gtex	log_abs_min_dist_to_a_ss_gencode	in_oRNAment	in_eCLIP	either_ESE	either_ESS	DHS_Trynka	H3K27ac_PGC2	TSS_Hoffman	TFBS_ENCODE	H3K27ac_PGC2	H3K9ac_Trynka	Promoter_UCSC	H3K4me1_Trynka	Enhancer_Hoffman	Transcribed_Hoffman	gc_twenty_bp	phastcons_100	max_5p_maxent	abs_delta_5p_maxent	max_3p_maxent	abs_delta_3p_maxent	in_any_intron	in_any_exon	not_ss	both_splice_regions	just_leafcutter_ss	just_gencode_ss	max_splice_ai_score	SMS_score_full_model
chr13_113119778_G_A_b38	0.0022665	8.0106915391303	5.537334267018537	1	1	0	0	0	0	0	1	0	0	0	0	0	1	60.0	0.0	-8.455571853150072	2.1155743754580545	7.743086516403594	0.0	False	True	True	False	False	False	0.0	0.0032238487460245187
chr15_83115262_C_T_b38	0.00124631	7.81035268372429	6.368187186350492	0	0	0	1	0	1	0	0	1	0	0	0	0	1	60.0	0.0	6.631447759029073	8.049685435228382	3.671667870245209	0.0	True	False	True	False	False	False	0.0	0.003223844325077717
chr15_83115262_C_T_b38	0.00124631	7.81035268372429	6.368187186350492	0	0	0	1	0	1	0	0	1	0	0	0	0	1	60.0	0.0	6.631447759029073	8.049685435228382	3.671667870245209	0.0	True	False	True	False	False	False	0.0	0.003223844325077717
chr15_83115262_C_T_b38	0.00124631	7.81035268372429	6.368187186350492	0	0	0	1	0	1	0	0	1	0	0	0	0	1	60.0	0.0	6.631447759029073	8.049685435228382	3.671667870245209	0.0	True	False	True	False	False	False	0.0	0.003223844325077717
chr5_72117268_G_A_b38	0.00944459	7.293017679772782	6.704414354964107	0	1	1	0	0	1	0	0	1	1	0	1	0	1	30.0	0.033	1.5245247194959308	9.734973151771346	0.1109864579271686	0.111340746318504	True	False	True	False	False	False	0.0	0.003223831818312347
chr16_1198374_G_C_b38	0.0194815	7.79770203551669	5.484796933490655	0	0	0	0	0	1	0	0	1	0	0	0	0	0	80.0	0.0	-0.7436340775400883	0.0	2.897033955613388	0.9113137695891564	True	False	True	False	False	False	0.0	0.003223823919926509
chr16_1198374_G_C_b38	0.0194815	7.79770203551669	5.484796933490655	0	0	0	0	0	1	0	0	1	0	0	0	0	0	80.0	0.0	-0.7436340775400883	0.0	2.897033955613388	0.9113137695891564	True	False	True	False	False	False	0.0	0.003223823919926509
chr16_1198374_G_C_b38	0.0194815	7.79770203551669	5.484796933490655	0	0	0	0	0	1	0	0	1	0	0	0	0	0	80.0	0.0	-0.7436340775400883	0.0	2.897033955613388	0.9113137695891564	True	False	True	False	False	False	0.0	0.003223823919926509
chr16_1198374_G_C_b38	0.0194815	7.79770203551669	5.484796933490655	0	0	0	0	0	1	0	0	1	0	0	0	0	0	80.0	0.0	-0.7436340775400883	0.0	2.897033955613388	0.9113137695891564	True	False	True	False	False	False	0.0	0.003223823919926509
chr16_1198374_G_C_b38	0.0194815	7.79770203551669	5.484796933490655	0	0	0	0	0	1	0	0	1	0	0	0	0	0	80.0	0.0	-0.7436340775400883	0.0	2.897033955613388	0.9113137695891564	True	False	True	False	False	False	0.0	0.003223823919926509
chr10_132846016_C_T_b38	0.0644035	7.174724309836376	3.713572066704308	0	0	1	0	0	0	0	0	0	0	0	0	0	0	60.0	0.0	-6.685964222626614	4.122752622289211	1.4036871131622988	1.063692719982697	True	False	True	False	False	False	0.0	0.003223811022129002
chr13_39728273_A_G_b38	0.00808807	6.587550014824796	6.587550014824796	0	0	0	0	0	0	0	0	0	0	0	1	0	1	20.0	0.007	6.435056890163342	0.0	0.9421391924511796	0.05566274644309044	True	False	True	False	False	False	0.0	0.0032238101168719524
chr13_39728273_A_G_b38	0.10269	6.587550014824796	6.587550014824796	0	0	0	0	0	0	0	0	0	0	0	1	0	1	20.0	0.007	6.435056890163342	0.0	0.9421391924511796	0.05566274644309044	True	False	True	False	False	False	0.0	0.0032238101168719524
chr11_130909584_C_T_b38	0.00277895	7.690743163541872	6.073044534100405	0	0	0	0	1	1	0	1	1	1	0	1	1	1	50.0	0.0	-17.98656052083412	1.2137046074433222	5.002475465079492	1.263450900902932	True	False	True	False	False	False	0.0	0.003223804403967064
chr11_130909584_C_T_b38	0.00277895	7.690743163541872	6.073044534100405	0	0	0	0	1	1	0	1	1	1	0	1	1	1	50.0	0.0	-17.98656052083412	1.2137046074433222	5.002475465079492	1.263450900902932	True	False	True	False	False	False	0.0	0.003223804403967064
chr11_130909584_C_T_b38	0.00277895	7.690743163541872	6.073044534100405	0	0	0	0	1	1	0	1	1	1	0	1	1	1	50.0	0.0	-17.98656052083412	1.2137046074433222	5.002475465079492	1.263450900902932	True	False	True	False	False	False	0.0	0.003223804403967064
chr11_130909584_C_T_b38	0.00277895	7.690743163541872	6.073044534100405	0	0	0	0	1	1	0	1	1	1	0	1	1	1	50.0	0.0	-17.98656052083412	1.2137046074433222	5.002475465079492	1.263450900902932	True	False	True	False	False	False	0.0	0.003223804403967064
chr11_130909584_C_T_b38	0.00277895	7.690743163541872	6.073044534100405	0	0	0	0	1	1	0	1	1	1	0	1	1	1	50.0	0.0	-17.98656052083412	1.2137046074433222	5.002475465079492	1.263450900902932	True	False	True	False	False	False	0.0	0.003223804403967064
chr11_130909584_C_T_b38	0.00277895	7.690743163541872	6.073044534100405	0	0	0	0	1	1	0	1	1	1	0	1	1	1	50.0	0.0	-17.98656052083412	1.2137046074433222	5.002475465079492	1.263450900902932	True	False	True	False	False	False	0.0	0.003223804403967064
chr11_130909584_C_T_b38	0.00277895	7.690743163541872	6.073044534100405	0	0	0	0	1	1	0	1	1	1	0	1	1	1	50.0	0.0	-17.98656052083412	1.2137046074433222	5.002475465079492	1.263450900902932	True	False	True	False	False	False	0.0	0.003223804403967064
chr2_201151522_G_A_b38	0.0330852	7.431299675155903	7.0630481633881725	0	0	0	0	1	1	0	1	1	1	0	1	1	0	40.0	0.0	-4.551306577145445	0.7063299123745175	6.914069066875932	0.16926119030260622	True	False	True	False	False	False	0.0	0.0032237849090406257
chr11_4606437_A_C_b38	0.00151923	7.214504414151143	6.776506992372183	0	0	1	0	1	0	0	0	0	0	0	1	0	1	40.0	0.0	-3.0455907992406077	0.0	10.533890928014417	0.0	True	False	True	False	False	False	0.0	0.0032237815236951716
chr11_4606437_A_C_b38	0.00151923	7.214504414151143	6.776506992372183	0	0	1	0	1	0	0	0	0	0	0	1	0	1	40.0	0.0	-3.0455907992406077	0.0	10.533890928014417	0.0	True	False	True	False	False	False	0.0	0.0032237815236951716
chr11_4606437_A_C_b38	0.00149036	7.214504414151143	6.776506992372183	0	0	1	0	1	0	0	0	0	0	0	1	0	1	40.0	0.0	-3.0455907992406077	0.0	10.533890928014417	0.0	True	False	True	False	False	False	0.0	0.0032237815236951716
chr11_4606437_A_C_b38	0.00149036	7.214504414151143	6.776506992372183	0	0	1	0	1	0	0	0	0	0	0	1	0	1	40.0	0.0	-3.0455907992406077	0.0	10.533890928014417	0.0	True	False	True	False	False	False	0.0	0.0032237815236951716
chr11_4606437_A_C_b38	0.00149036	7.214504414151143	6.776506992372183	0	0	1	0	1	0	0	0	0	0	0	1	0	1	40.0	0.0	-3.0455907992406077	0.0	10.533890928014417	0.0	True	False	True	False	False	False	0.0	0.0032237815236951716
chr11_4606437_A_C_b38	0.00151923	7.214504414151143	6.776506992372183	0	0	1	0	1	0	0	0	0	0	0	1	0	1	40.0	0.0	-3.0455907992406077	0.0	10.533890928014417	0.0	True	False	True	False	False	False	0.0	0.0032237815236951716
chr12_100498349_G_A_b38	0.00167699	7.424165281042028	7.315883504509785	0	0	1	0	0	1	0	0	1	0	0	1	0	1	40.0	0.049	3.140193034122477	7.532548875638247	0.3227192493817199	0.0	True	False	True	False	False	False	0.0	0.0032237733982419495
chr12_100498349_G_A_b38	0.00167699	7.424165281042028	7.315883504509785	0	0	1	0	0	1	0	0	1	0	0	1	0	1	40.0	0.049	3.140193034122477	7.532548875638247	0.3227192493817199	0.0	True	False	True	False	False	False	0.0	0.0032237733982419495
chr6_32113061_G_A_b38	0.00870275	7.56734567601324	7.566828479208331	0	0	0	0	0	1	0	0	1	1	0	1	0	1	60.0	0.004	-0.8189439447991367	0.0	2.3239380372127982	0.14790883747900097	True	False	True	False	False	False	0.0	0.003223771039529358
chr3_123294790_G_T_b38	0.00231327	7.2633296174768365	7.165493475060845	0	0	0	0	0	0	0	0	0	0	0	0	0	1	60.0	0.001	-7.049476782456467	0.0	3.7900519746044807	0.0	True	False	True	False	False	False	0.0	0.0032237191886660675
chr2_232928844_C_T_b38	0.0030395	7.496097345175956	6.53813982376767	0	0	0	0	1	0	0	1	0	1	0	1	1	0	60.0	0.0	-5.332156819307585	0.0	1.6937431534528855	0.0	True	False	True	False	False	False	0.0	0.003223692953853529
chr2_232928844_C_T_b38	0.00223844	7.496097345175956	6.53813982376767	0	0	0	0	1	0	0	1	0	1	0	1	1	0	60.0	0.0	-5.332156819307585	0.0	1.6937431534528855	0.0	True	False	True	False	False	False	0.0	0.003223692953853529
chr20_58983241_A_G_b38	0.0036492	7.995643604287271	7.5352967024440884	0	0	1	1	0	1	0	1	1	0	0	1	0	1	50.0	0.003	-2.9781843415253357	1.7708438617603286	2.9298113197761992	0.22991377647006317	True	False	True	False	False	False	0.0	0.003223684704801382
chr20_58983241_A_G_b38	0.0036492	7.995643604287271	7.5352967024440884	0	0	1	1	0	1	0	1	1	0	0	1	0	1	50.0	0.003	-2.9781843415253357	1.7708438617603286	2.9298113197761992	0.22991377647006317	True	False	True	False	False	False	0.0	0.003223684704801382
chr16_16150272_T_C_b38	0.00192819	8.468002947225466	3.4657359027997265	0	1	1	0	1	1	0	1	1	1	1	1	1	1	60.0	0.0	-2.6185241507203245	3.2410191606196315	12.973580861928347	0.0	True	False	True	False	False	False	0.0	0.0032236745238781875
chr12_120453369_C_T_b38	0.00890931	7.355641102974253	7.355001921105257	0	0	1	0	1	1	0	0	1	0	0	1	0	1	40.0	0.0	-0.1469181768876058	0.0	4.566305138591133	0.0	True	False	True	False	False	False	0.0	0.0032236604228936673
chr14_20456995_T_G_b38	0.00305591	8.25608813381491	1.791759469228055	1	0	1	0	0	1	0	1	1	1	1	1	0	1	50.0	1.0	-3.8537394922128194	1.0042445279975962	-7.563231445636433	0.0	False	True	True	False	False	False	0.0	0.0032236469591825955
chr14_20456995_T_G_b38	0.00305591	8.25608813381491	1.791759469228055	1	0	1	0	0	1	0	1	1	1	1	1	0	1	50.0	1.0	-3.8537394922128194	1.0042445279975962	-7.563231445636433	0.0	False	True	True	False	False	False	0.0	0.0032236469591825955
chr14_20456995_T_G_b38	0.00305591	8.25608813381491	1.791759469228055	1	0	1	0	0	1	0	1	1	1	1	1	0	1	50.0	1.0	-3.8537394922128194	1.0042445279975962	-7.563231445636433	0.0	False	True	True	False	False	False	0.0	0.0032236469591825955
chr14_20456995_T_G_b38	0.00305591	8.25608813381491	1.791759469228055	1	0	1	0	0	1	0	1	1	1	1	1	0	1	50.0	1.0	-3.8537394922128194	1.0042445279975962	-7.563231445636433	0.0	False	True	True	False	False	False	0.0	0.0032236469591825955
chr14_20456995_T_G_b38	0.00305591	8.25608813381491	1.791759469228055	1	0	1	0	0	1	0	1	1	1	1	1	0	1	50.0	1.0	-3.8537394922128194	1.0042445279975962	-7.563231445636433	0.0	False	True	True	False	False	False	0.0	0.0032236469591825955
chr14_20456995_T_G_b38	0.00305591	8.25608813381491	1.791759469228055	1	0	1	0	0	1	0	1	1	1	1	1	0	1	50.0	1.0	-3.8537394922128194	1.0042445279975962	-7.563231445636433	0.0	False	True	True	False	False	False	0.0	0.0032236469591825955
chr7_51182471_G_A_b38	0.00161661	7.397561535524052	7.396948602621014	0	0	1	0	0	0	0	0	0	0	0	1	0	1	60.0	0.037	-6.350373449737725	0.7062572464092272	-1.3798552599759262	0.0	True	False	True	False	False	False	0.0	0.0032236071955568622
chr7_51182471_G_A_b38	0.0015012	7.397561535524052	7.396948602621014	0	0	1	0	0	0	0	0	0	0	0	1	0	1	60.0	0.037	-6.350373449737725	0.7062572464092272	-1.3798552599759262	0.0	True	False	True	False	False	False	0.0	0.0032236071955568622
chr19_7971903_C_T_b38	0.00446047	7.588829878307813	6.892641641172089	0	0	0	0	0	1	0	0	1	1	0	1	0	1	60.0	0.0	-6.360550784489787	1.1227110517058358	1.3882196520261658	3.7226977889496027	True	False	True	False	False	False	0.0	0.0032236009772857164
chr19_7971903_C_T_b38	0.00227197	7.588829878307813	6.892641641172089	0	0	0	0	0	1	0	0	1	1	0	1	0	1	60.0	0.0	-6.360550784489787	1.1227110517058358	1.3882196520261658	3.7226977889496027	True	False	True	False	False	False	0.0	0.0032236009772857164
chr12_6032468_T_C_b38	0.00334685	6.932447891572509	6.792344427470809	0	0	0	0	0	0	0	0	0	0	0	0	0	1	40.0	0.029	-3.44224712097042	0.0	3.440950870351081	0.0	True	False	True	False	False	False	0.0	0.003223597534383968
chr12_6032468_T_C_b38	0.00359796	6.932447891572509	6.792344427470809	0	0	0	0	0	0	0	0	0	0	0	0	0	1	40.0	0.029	-3.44224712097042	0.0	3.440950870351081	0.0	True	False	True	False	False	False	0.0	0.003223597534383968
chr12_6032468_T_C_b38	0.00334685	6.932447891572509	6.792344427470809	0	0	0	0	0	0	0	0	0	0	0	0	0	1	40.0	0.029	-3.44224712097042	0.0	3.440950870351081	0.0	True	False	True	False	False	False	0.0	0.003223597534383968
chr12_6032468_T_C_b38	0.00359796	6.932447891572509	6.792344427470809	0	0	0	0	0	0	0	0	0	0	0	0	0	1	40.0	0.029	-3.44224712097042	0.0	3.440950870351081	0.0	True	False	True	False	False	False	0.0	0.003223597534383968
chr12_6032468_T_C_b38	0.023275	6.932447891572509	6.792344427470809	0	0	0	0	0	0	0	0	0	0	0	0	0	1	40.0	0.029	-3.44224712097042	0.0	3.440950870351081	0.0	True	False	True	False	False	False	0.0	0.003223597534383968
chr12_6032468_T_C_b38	0.023275	6.932447891572509	6.792344427470809	0	0	0	0	0	0	0	0	0	0	0	0	0	1	40.0	0.029	-3.44224712097042	0.0	3.440950870351081	0.0	True	False	True	False	False	False	0.0	0.003223597534383968
chr12_6032468_T_C_b38	0.023275	6.932447891572509	6.792344427470809	0	0	0	0	0	0	0	0	0	0	0	0	0	1	40.0	0.029	-3.44224712097042	0.0	3.440950870351081	0.0	True	False	True	False	False	False	0.0	0.003223597534383968
chr12_6032468_T_C_b38	0.00334685	6.932447891572509	6.792344427470809	0	0	0	0	0	0	0	0	0	0	0	0	0	1	40.0	0.029	-3.44224712097042	0.0	3.440950870351081	0.0	True	False	True	False	False	False	0.0	0.003223597534383968
chr12_6032468_T_C_b38	0.00359796	6.932447891572509	6.792344427470809	0	0	0	0	0	0	0	0	0	0	0	0	0	1	40.0	0.029	-3.44224712097042	0.0	3.440950870351081	0.0	True	False	True	False	False	False	0.0	0.003223597534383968
chr4_128941213_C_T_b38	0.00124499	7.486613313139955	7.48605261786314	0	0	0	0	1	0	0	1	0	0	0	0	0	1	60.0	0.001	-9.215599345427298	2.57388472492176	4.604488318542259	0.0	True	False	True	False	False	False	0.0	0.0032235843874358454
chr15_73563844_A_G_b38	0.00221745	7.575071699507561	5.8664680569332965	0	0	0	0	0	1	0	0	1	0	0	1	0	1	60.0	0.041	-8.645841770853615	0.8524449848120952	6.49043907530212	1.5762132746253386	True	False	True	False	False	False	0.0	0.003223583160980107
chr5_32715029_C_T_b38	0.00380723	7.212294468500341	7.2115567333138015	0	0	0	0	1	1	0	0	1	1	0	1	0	0	40.0	0.0	2.193340572208638	0.0	6.451116921031442	0.0	True	False	True	False	False	False	0.0	0.0032235744133958903
chr5_32715029_C_T_b38	0.00380723	7.212294468500341	7.2115567333138015	0	0	0	0	1	1	0	0	1	1	0	1	0	0	40.0	0.0	2.193340572208638	0.0	6.451116921031442	0.0	True	False	True	False	False	False	0.0	0.0032235744133958903
chr2_6920296_C_G_b38	0.00860863	7.891704659330107	7.891704659330107	0	0	0	0	0	1	0	0	1	1	0	1	0	0	80.0	0.0	-2.6481428719768783	2.928077885554673	-2.1774753632140644	0.0	True	False	True	False	False	False	0.0	0.00322356593625004
chr2_6920296_C_G_b38	0.00860863	7.891704659330107	7.891704659330107	0	0	0	0	0	1	0	0	1	1	0	1	0	0	80.0	0.0	-2.6481428719768783	2.928077885554673	-2.1774753632140644	0.0	True	False	True	False	False	False	0.0	0.00322356593625004
chr2_6920296_C_G_b38	0.00860863	7.891704659330107	7.891704659330107	0	0	0	0	0	1	0	0	1	1	0	1	0	0	80.0	0.0	-2.6481428719768783	2.928077885554673	-2.1774753632140644	0.0	True	False	True	False	False	False	0.0	0.00322356593625004
chr2_6920296_C_G_b38	0.00860863	7.891704659330107	7.891704659330107	0	0	0	0	0	1	0	0	1	1	0	1	0	0	80.0	0.0	-2.6481428719768783	2.928077885554673	-2.1774753632140644	0.0	True	False	True	False	False	False	0.0	0.00322356593625004
chr2_6920296_C_G_b38	0.00860863	7.891704659330107	7.891704659330107	0	0	0	0	0	1	0	0	1	1	0	1	0	0	80.0	0.0	-2.6481428719768783	2.928077885554673	-2.1774753632140644	0.0	True	False	True	False	False	False	0.0	0.00322356593625004
chr17_75573762_G_A_b38	0.00813327	7.9420068084898565	4.882801922586371	0	0	0	0	0	1	0	1	1	0	0	1	0	1	70.0	0.021	-9.404942415618134	0.2828225065319909	2.3911744054942545	0.0	True	False	True	False	False	False	0.0	0.0032235629781032426
chr17_75573762_G_A_b38	0.00813327	7.9420068084898565	4.882801922586371	0	0	0	0	0	1	0	1	1	0	0	1	0	1	70.0	0.021	-9.404942415618134	0.2828225065319909	2.3911744054942545	0.0	True	False	True	False	False	False	0.0	0.0032235629781032426
chr17_75573762_G_A_b38	0.00813327	7.9420068084898565	4.882801922586371	0	0	0	0	0	1	0	1	1	0	0	1	0	1	70.0	0.021	-9.404942415618134	0.2828225065319909	2.3911744054942545	0.0	True	False	True	False	False	False	0.0	0.0032235629781032426
chr17_75573762_G_A_b38	0.00813327	7.9420068084898565	4.882801922586371	0	0	0	0	0	1	0	1	1	0	0	1	0	1	70.0	0.021	-9.404942415618134	0.2828225065319909	2.3911744054942545	0.0	True	False	True	False	False	False	0.0	0.0032235629781032426
chr17_75573762_G_A_b38	0.00813327	7.9420068084898565	4.882801922586371	0	0	0	0	0	1	0	1	1	0	0	1	0	1	70.0	0.021	-9.404942415618134	0.2828225065319909	2.3911744054942545	0.0	True	False	True	False	False	False	0.0	0.0032235629781032426
chr17_75573762_G_A_b38	0.00813327	7.9420068084898565	4.882801922586371	0	0	0	0	0	1	0	1	1	0	0	1	0	1	70.0	0.021	-9.404942415618134	0.2828225065319909	2.3911744054942545	0.0	True	False	True	False	False	False	0.0	0.0032235629781032426
chr17_75573762_G_A_b38	0.00813327	7.9420068084898565	4.882801922586371	0	0	0	0	0	1	0	1	1	0	0	1	0	1	70.0	0.021	-9.404942415618134	0.2828225065319909	2.3911744054942545	0.0	True	False	True	False	False	False	0.0	0.0032235629781032426
chr17_75573762_G_A_b38	0.00813327	7.9420068084898565	4.882801922586371	0	0	0	0	0	1	0	1	1	0	0	1	0	1	70.0	0.021	-9.404942415618134	0.2828225065319909	2.3911744054942545	0.0	True	False	True	False	False	False	0.0	0.0032235629781032426
chr17_75573762_G_A_b38	0.00813327	7.9420068084898565	4.882801922586371	0	0	0	0	0	1	0	1	1	0	0	1	0	1	70.0	0.021	-9.404942415618134	0.2828225065319909	2.3911744054942545	0.0	True	False	True	False	False	False	0.0	0.0032235629781032426
chr17_75573762_G_A_b38	0.00813327	7.9420068084898565	4.882801922586371	0	0	0	0	0	1	0	1	1	0	0	1	0	1	70.0	0.021	-9.404942415618134	0.2828225065319909	2.3911744054942545	0.0	True	False	True	False	False	False	0.0	0.0032235629781032426
chr15_68693689_A_G_b38	0.00106509	7.357556200910353	7.280008252884188	0	0	1	0	0	0	0	0	0	0	0	1	0	0	60.0	0.001	-3.986880401015073	0.0	5.692637504606118	4.88757880062596	True	False	True	False	False	False	0.0	0.003223543494087202
chr15_68693689_A_G_b38	0.00142663	7.357556200910353	7.280008252884188	0	0	1	0	0	0	0	0	0	0	0	1	0	0	60.0	0.001	-3.986880401015073	0.0	5.692637504606118	4.88757880062596	True	False	True	False	False	False	0.0	0.003223543494087202
chr19_40727910_C_T_b38	0.0324309	7.164720378771857	7.163946684342547	0	0	0	0	0	0	0	1	0	0	0	1	0	1	40.0	0.001	-4.9913149120824745	7.027689890867791	6.174757232041173	0.0	True	False	True	False	False	False	0.0	0.0032235421857149255
chr19_40727910_C_T_b38	0.0324309	7.164720378771857	7.163946684342547	0	0	0	0	0	0	0	1	0	0	0	1	0	1	40.0	0.001	-4.9913149120824745	7.027689890867791	6.174757232041173	0.0	True	False	True	False	False	False	0.0	0.0032235421857149255
chr19_40727910_C_T_b38	0.0115876	7.164720378771857	7.163946684342547	0	0	0	0	0	0	0	1	0	0	0	1	0	1	40.0	0.001	-4.9913149120824745	7.027689890867791	6.174757232041173	0.0	True	False	True	False	False	False	0.0	0.0032235421857149255
chr19_40727910_C_T_b38	0.0115876	7.164720378771857	7.163946684342547	0	0	0	0	0	0	0	1	0	0	0	1	0	1	40.0	0.001	-4.9913149120824745	7.027689890867791	6.174757232041173	0.0	True	False	True	False	False	False	0.0	0.0032235421857149255
chr4_16168936_C_T_b38	0.00332157	7.742402021815782	7.448333860897476	0	0	0	1	1	1	0	0	1	1	0	1	0	1	60.0	0.0	2.941103608084562	4.06716494951721	12.194751391338762	0.0	True	False	True	False	False	False	0.0	0.003223526387930551
chr4_16168936_C_T_b38	0.00332157	7.742402021815782	7.448333860897476	0	0	0	1	1	1	0	0	1	1	0	1	0	1	60.0	0.0	2.941103608084562	4.06716494951721	12.194751391338762	0.0	True	False	True	False	False	False	0.0	0.003223526387930551
chr8_11115711_G_C_b38	0.00514048	7.3901814282264295	7.3901814282264295	0	0	0	1	0	0	0	0	0	0	0	0	0	1	60.0	0.0	-5.550328587951815	0.0	-0.16708265019966	6.371177010674224	True	False	True	False	False	False	0.0	0.0032234902222667556
chr5_34813147_C_T_b38	0.00218619	7.328437352895162	6.056784013228625	0	0	0	1	0	1	0	0	1	0	0	1	0	1	40.0	0.0	1.6971885729706118	0.6998032858934083	4.200304230985651	0.7544616881135653	True	False	True	False	False	False	0.0	0.003223484548357559
chr5_34813147_C_T_b38	0.00218619	7.328437352895162	6.056784013228625	0	0	0	1	0	1	0	0	1	0	0	1	0	1	40.0	0.0	1.6971885729706118	0.6998032858934083	4.200304230985651	0.7544616881135653	True	False	True	False	False	False	0.0	0.003223484548357559
chr9_120863658_C_T_b38	0.00154108	7.851661177889265	5.968707559985366	0	1	0	0	0	1	0	1	1	1	0	0	0	1	60.0	0.0	-5.725684515456817	3.5642506468476887	4.615538068427192	0.0	True	False	True	False	False	False	0.0	0.0032234841734830834
chr9_120863658_C_T_b38	0.00154108	7.851661177889265	5.968707559985366	0	1	0	0	0	1	0	1	1	1	0	0	0	1	60.0	0.0	-5.725684515456817	3.5642506468476887	4.615538068427192	0.0	True	False	True	False	False	False	0.0	0.0032234841734830834
chr9_120863658_C_T_b38	0.00154108	7.851661177889265	5.968707559985366	0	1	0	0	0	1	0	1	1	1	0	0	0	1	60.0	0.0	-5.725684515456817	3.5642506468476887	4.615538068427192	0.0	True	False	True	False	False	False	0.0	0.0032234841734830834
chr9_120863658_C_T_b38	0.00154108	7.851661177889265	5.968707559985366	0	1	0	0	0	1	0	1	1	1	0	0	0	1	60.0	0.0	-5.725684515456817	3.5642506468476887	4.615538068427192	0.0	True	False	True	False	False	False	0.0	0.0032234841734830834
chr9_120863658_C_T_b38	0.00154108	7.851661177889265	5.968707559985366	0	1	0	0	0	1	0	1	1	1	0	0	0	1	60.0	0.0	-5.725684515456817	3.5642506468476887	4.615538068427192	0.0	True	False	True	False	False	False	0.0	0.0032234841734830834
chr20_43518017_A_G_b38	0.0237396	7.562681246721884	6.70196036600254	0	0	1	0	0	0	0	0	0	0	0	0	0	1	40.0	0.0	0.9847849307986744	0.084965920605821	6.08844802623576	0.547899203057483	False	True	True	False	False	False	0.0	0.003223462620797268
chr10_73300769_A_G_b38	0.00913888	7.060476365999801	7.007600613951853	0	0	0	1	0	0	0	0	0	0	0	0	0	1	40.0	0.001	-5.013831123990331	0.0	1.7138293034066834	0.9319363571144734	True	False	True	False	False	False	0.0	0.00322343402907757
chr10_73300769_A_G_b38	0.00913888	7.060476365999801	7.007600613951853	0	0	0	1	0	0	0	0	0	0	0	0	0	1	40.0	0.001	-5.013831123990331	0.0	1.7138293034066834	0.9319363571144734	True	False	True	False	False	False	0.0	0.00322343402907757
chr10_73300769_A_G_b38	0.00913888	7.060476365999801	7.007600613951853	0	0	0	1	0	0	0	0	0	0	0	0	0	1	40.0	0.001	-5.013831123990331	0.0	1.7138293034066834	0.9319363571144734	True	False	True	False	False	False	0.0	0.00322343402907757
chr12_68826856_C_T_b38	0.00513998	7.638198244285779	7.140453043101158	0	0	0	0	0	1	0	1	1	1	0	1	0	1	40.0	0.0	-1.877407343711596	2.8855765820583352	1.2751110259539755	0.06250111024917948	True	False	True	False	False	False	0.0	0.0032234257993798243
chr15_80183424_T_C_b38	0.044755	7.776115477098742	7.725771441587952	0	0	0	1	1	1	0	0	1	0	0	1	0	1	60.0	0.001	7.016762671216093	3.196719672766933	6.127845744224317	0.0	True	False	True	False	False	False	0.0	0.003223400661058935
chr15_80183424_T_C_b38	0.044755	7.776115477098742	7.725771441587952	0	0	0	1	1	1	0	0	1	0	0	1	0	1	60.0	0.001	7.016762671216093	3.196719672766933	6.127845744224317	0.0	True	False	True	False	False	False	0.0	0.003223400661058935
chr15_80183424_T_C_b38	0.044755	7.776115477098742	7.725771441587952	0	0	0	1	1	1	0	0	1	0	0	1	0	1	60.0	0.001	7.016762671216093	3.196719672766933	6.127845744224317	0.0	True	False	True	False	False	False	0.0	0.003223400661058935
chr15_80183424_T_C_b38	0.044755	7.776115477098742	7.725771441587952	0	0	0	1	1	1	0	0	1	0	0	1	0	1	60.0	0.001	7.016762671216093	3.196719672766933	6.127845744224317	0.0	True	False	True	False	False	False	0.0	0.003223400661058935
chr7_29881653_T_C_b38	0.0308107	7.290292882446597	7.69484807238461	0	0	0	1	0	0	0	1	0	0	0	1	0	0	50.0	0.0	1.0234500440242411	0.0	-7.660901575872643	0.0	True	False	True	False	False	False	0.0	0.0032233865348601015
chr1_185201342_C_T_b38	0.00158343	7.180069874302796	7.179307969504034	0	0	0	0	0	0	0	0	0	0	0	1	0	1	50.0	0.006	-7.561069751270279	0.0	3.944947442272529	0.0	True	False	True	False	False	False	0.0	0.0032233653473273606
chr1_220204088_G_A_b38	0.0213989	7.44716835960004	7.44716835960004	0	0	1	0	0	0	0	1	0	0	0	0	0	1	50.0	0.0	-2.0554380136277737	6.329534459399241	6.245125229653851	1.8985952787514009	True	False	True	False	False	False	0.0	0.003223354528672352
chr1_220204088_G_A_b38	0.0213989	7.44716835960004	7.44716835960004	0	0	1	0	0	0	0	1	0	0	0	0	0	1	50.0	0.0	-2.0554380136277737	6.329534459399241	6.245125229653851	1.8985952787514009	True	False	True	False	False	False	0.0	0.003223354528672352
chr1_220204088_G_A_b38	0.0213989	7.44716835960004	7.44716835960004	0	0	1	0	0	0	0	1	0	0	0	0	0	1	50.0	0.0	-2.0554380136277737	6.329534459399241	6.245125229653851	1.8985952787514009	True	False	True	False	False	False	0.0	0.003223354528672352
chr11_61902565_C_T_b38	0.00328358	8.087025470667701	3.2188758248682006	0	0	1	0	0	0	0	1	0	1	0	1	0	1	70.0	0.002	-4.183609234154569	1.659287349894112	9.25534369938012	0.0	True	False	True	False	False	False	0.0	0.0032233490473017037
chr11_61902565_C_T_b38	0.00328358	8.087025470667701	3.2188758248682006	0	0	1	0	0	0	0	1	0	1	0	1	0	1	70.0	0.002	-4.183609234154569	1.659287349894112	9.25534369938012	0.0	True	False	True	False	False	False	0.0	0.0032233490473017037
chr17_47811356_C_T_b38	0.12446	7.9441374911141125	6.257667587882639	0	0	0	1	0	1	0	1	1	1	0	1	0	1	60.0	0.0	-3.779253812514673	1.307888739802336	-2.076354464967196	5.372135326060395	True	False	True	False	False	False	0.0	0.003223330868030385
chr17_47811356_C_T_b38	0.12446	7.9441374911141125	6.257667587882639	0	0	0	1	0	1	0	1	1	1	0	1	0	1	60.0	0.0	-3.779253812514673	1.307888739802336	-2.076354464967196	5.372135326060395	True	False	True	False	False	False	0.0	0.003223330868030385
chr17_47811356_C_T_b38	0.12446	7.9441374911141125	6.257667587882639	0	0	0	1	0	1	0	1	1	1	0	1	0	1	60.0	0.0	-3.779253812514673	1.307888739802336	-2.076354464967196	5.372135326060395	True	False	True	False	False	False	0.0	0.003223330868030385
chr15_23012561_T_C_b38	0.0103658	7.264730177929867	7.115582126184454	0	0	1	0	0	0	0	0	0	0	0	0	0	0	60.0	0.001	-3.5709703568322317	0.0	4.553667574664615	0.0	True	False	True	False	False	False	0.0	0.0032233308009438667
chr15_23012561_T_C_b38	0.0234033	7.264730177929867	7.115582126184454	0	0	1	0	0	0	0	0	0	0	0	0	0	0	60.0	0.001	-3.5709703568322317	0.0	4.553667574664615	0.0	True	False	True	False	False	False	0.0	0.0032233308009438667
chr15_23012561_T_C_b38	0.0234033	7.264730177929867	7.115582126184454	0	0	1	0	0	0	0	0	0	0	0	0	0	0	60.0	0.001	-3.5709703568322317	0.0	4.553667574664615	0.0	True	False	True	False	False	False	0.0	0.0032233308009438667
chr15_23012561_T_C_b38	0.0103658	7.264730177929867	7.115582126184454	0	0	1	0	0	0	0	0	0	0	0	0	0	0	60.0	0.001	-3.5709703568322317	0.0	4.553667574664615	0.0	True	False	True	False	False	False	0.0	0.0032233308009438667
chr20_5504691_G_A_b38	0.476412	7.947678571301568	3.295836866004329	0	0	1	0	1	1	1	1	1	1	0	1	1	0	80.0	0.0	4.921576833126545	0.0	5.860187259413998	0.25733755010797665	True	False	True	False	False	False		0.0032233053417838613
chr6_138781229_T_C_b38	0.0185931	6.960347729101308	7.126890808898808	0	0	0	0	0	0	0	0	0	0	0	0	0	1	40.0	0.0	-6.569587006069319	0.0	5.110836059436664	0.986063145198564	True	False	True	False	False	False	0.0	0.0032233032820145327
chr3_49707802_G_A_b38	0.106414	7.727094484779841	6.807934943699926	0	0	1	0	0	0	0	0	0	1	0	1	0	1	60.0	0.0	-8.990528120649728	0.0	6.687530469430946	4.505138543316043	True	False	True	False	False	False	0.0	0.0032232990745157592
chr3_49707802_G_A_b38	0.106414	7.727094484779841	6.807934943699926	0	0	1	0	0	0	0	0	0	1	0	1	0	1	60.0	0.0	-8.990528120649728	0.0	6.687530469430946	4.505138543316043	True	False	True	False	False	False	0.0	0.0032232990745157592
chr3_49707802_G_A_b38	0.106414	7.727094484779841	6.807934943699926	0	0	1	0	0	0	0	0	0	1	0	1	0	1	60.0	0.0	-8.990528120649728	0.0	6.687530469430946	4.505138543316043	True	False	True	False	False	False	0.0	0.0032232990745157592
chr3_49707802_G_A_b38	0.106414	7.727094484779841	6.807934943699926	0	0	1	0	0	0	0	0	0	1	0	1	0	1	60.0	0.0	-8.990528120649728	0.0	6.687530469430946	4.505138543316043	True	False	True	False	False	False	0.0	0.0032232990745157592
chr3_49707802_G_A_b38	0.106414	7.727094484779841	6.807934943699926	0	0	1	0	0	0	0	0	0	1	0	1	0	1	60.0	0.0	-8.990528120649728	0.0	6.687530469430946	4.505138543316043	True	False	True	False	False	False	0.0	0.0032232990745157592
chr9_21016930_C_G_b38	0.204463	6.779921907472252	6.778784897685177	0	0	0	0	1	1	0	0	1	0	0	1	0	1	20.0	0.014	1.0609330536392712	0.3596440069630244	5.2004706089685655	1.317617181679779	True	False	True	False	False	False	0.0	0.003223288167902398
chr5_150390495_C_T_b38	0.0185316	7.427738840532894	6.159095388491933	0	0	0	0	0	0	0	0	0	0	0	1	0	1	60.0	0.0	1.013332233857024	13.441591708859963	3.003732105699143	0.6679223268027243	True	False	True	False	False	False	0.0	0.0032232635744559356
chr5_150390495_C_T_b38	0.0185316	7.427738840532894	6.159095388491933	0	0	0	0	0	0	0	0	0	0	0	1	0	1	60.0	0.0	1.013332233857024	13.441591708859963	3.003732105699143	0.6679223268027243	True	False	True	False	False	False	0.0	0.0032232635744559356
chr17_68983046_G_A_b38	0.00474357	7.029972911706386	6.0063531596017325	0	0	0	0	0	1	0	0	1	0	0	0	0	1	30.0	0.0	2.6186821663110025	5.331618082836115	2.689374647665119	0.0	True	False	True	False	False	False	0.0	0.003223249373264938
chr17_68983046_G_A_b38	0.00474357	7.029972911706386	6.0063531596017325	0	0	0	0	0	1	0	0	1	0	0	0	0	1	30.0	0.0	2.6186821663110025	5.331618082836115	2.689374647665119	0.0	True	False	True	False	False	False	0.0	0.003223249373264938
chr2_71537626_T_C_b38	0.00317868	7.3864708488298945	7.333676395657684	0	0	0	1	0	0	0	0	0	0	0	0	0	1	60.0	0.0	-0.7262450838031708	0.0526261869497952	6.290181936022236	1.2299077890843364	True	False	True	False	False	False	0.0	0.003223224789676767
chr2_71537626_T_C_b38	0.00143643	7.3864708488298945	7.333676395657684	0	0	0	1	0	0	0	0	0	0	0	0	0	1	60.0	0.0	-0.7262450838031708	0.0526261869497952	6.290181936022236	1.2299077890843364	True	False	True	False	False	False	0.0	0.003223224789676767
chr6_112078547_C_T_b38	0.00152623	7.8674885686991285	4.997212273764115	1	0	1	0	0	0	0	0	0	0	0	0	0	1	40.0	0.0	6.247067166692826	0.0	11.87901400372585	0.35767670558302633	False	True	True	False	False	False	0.0	0.0032232139213116103
chr6_112078547_C_T_b38	0.00786645	7.8674885686991285	4.997212273764115	1	0	1	0	0	0	0	0	0	0	0	0	0	1	40.0	0.0	6.247067166692826	0.0	11.87901400372585	0.35767670558302633	False	True	True	False	False	False	0.0	0.0032232139213116103
chr6_112078547_C_T_b38	0.00152623	7.8674885686991285	4.997212273764115	1	0	1	0	0	0	0	0	0	0	0	0	0	1	40.0	0.0	6.247067166692826	0.0	11.87901400372585	0.35767670558302633	False	True	True	False	False	False	0.0	0.0032232139213116103
chr6_112078547_C_T_b38	0.00786645	7.8674885686991285	4.997212273764115	1	0	1	0	0	0	0	0	0	0	0	0	0	1	40.0	0.0	6.247067166692826	0.0	11.87901400372585	0.35767670558302633	False	True	True	False	False	False	0.0	0.0032232139213116103
chr6_112078547_C_T_b38	0.00152623	7.8674885686991285	4.997212273764115	1	0	1	0	0	0	0	0	0	0	0	0	0	1	40.0	0.0	6.247067166692826	0.0	11.87901400372585	0.35767670558302633	False	True	True	False	False	False	0.0	0.0032232139213116103
chr6_112078547_C_T_b38	0.00786645	7.8674885686991285	4.997212273764115	1	0	1	0	0	0	0	0	0	0	0	0	0	1	40.0	0.0	6.247067166692826	0.0	11.87901400372585	0.35767670558302633	False	True	True	False	False	False	0.0	0.0032232139213116103
chr6_112078547_C_T_b38	0.00152623	7.8674885686991285	4.997212273764115	1	0	1	0	0	0	0	0	0	0	0	0	0	1	40.0	0.0	6.247067166692826	0.0	11.87901400372585	0.35767670558302633	False	True	True	False	False	False	0.0	0.0032232139213116103
chr6_112078547_C_T_b38	0.00786645	7.8674885686991285	4.997212273764115	1	0	1	0	0	0	0	0	0	0	0	0	0	1	40.0	0.0	6.247067166692826	0.0	11.87901400372585	0.35767670558302633	False	True	True	False	False	False	0.0	0.0032232139213116103
chr6_112078547_C_T_b38	0.00786645	7.8674885686991285	4.997212273764115	1	0	1	0	0	0	0	0	0	0	0	0	0	1	40.0	0.0	6.247067166692826	0.0	11.87901400372585	0.35767670558302633	False	True	True	False	False	False	0.0	0.0032232139213116103
chr6_112078547_C_T_b38	0.00786645	7.8674885686991285	4.997212273764115	1	0	1	0	0	0	0	0	0	0	0	0	0	1	40.0	0.0	6.247067166692826	0.0	11.87901400372585	0.35767670558302633	False	True	True	False	False	False	0.0	0.0032232139213116103
chr6_112078547_C_T_b38	0.00152623	7.8674885686991285	4.997212273764115	1	0	1	0	0	0	0	0	0	0	0	0	0	1	40.0	0.0	6.247067166692826	0.0	11.87901400372585	0.35767670558302633	False	True	True	False	False	False	0.0	0.0032232139213116103
chr6_112078547_C_T_b38	0.00152623	7.8674885686991285	4.997212273764115	1	0	1	0	0	0	0	0	0	0	0	0	0	1	40.0	0.0	6.247067166692826	0.0	11.87901400372585	0.35767670558302633	False	True	True	False	False	False	0.0	0.0032232139213116103
chr21_41848584_C_T_b38	0.00405348	7.2399325913204695	7.2399325913204695	0	0	1	1	0	0	0	0	0	0	0	1	0	1	40.0	0.0	5.801136418631585	0.5390883470261842	6.961967561015896	2.6923258735566904	True	False	True	False	False	False		0.0032232133140024026
chr9_35807647_A_G_b38	0.0609011	7.667158255319148	5.521460917862246	0	0	1	0	0	0	0	0	0	1	1	1	0	1	40.0	0.0	-4.69762613199066	0.0	0.6994310289107162	1.2303830046443949	True	False	True	False	False	False	0.0	0.003223202618245052
chr9_35807647_A_G_b38	0.016809	7.667158255319148	5.521460917862246	0	0	1	0	0	0	0	0	0	1	1	1	0	1	40.0	0.0	-4.69762613199066	0.0	0.6994310289107162	1.2303830046443949	True	False	True	False	False	False	0.0	0.003223202618245052
chr9_35807647_A_G_b38	0.016809	7.667158255319148	5.521460917862246	0	0	1	0	0	0	0	0	0	1	1	1	0	1	40.0	0.0	-4.69762613199066	0.0	0.6994310289107162	1.2303830046443949	True	False	True	False	False	False	0.0	0.003223202618245052
chr9_35807647_A_G_b38	0.016809	7.667158255319148	5.521460917862246	0	0	1	0	0	0	0	0	0	1	1	1	0	1	40.0	0.0	-4.69762613199066	0.0	0.6994310289107162	1.2303830046443949	True	False	True	False	False	False	0.0	0.003223202618245052
chr9_35807647_A_G_b38	0.016809	7.667158255319148	5.521460917862246	0	0	1	0	0	0	0	0	0	1	1	1	0	1	40.0	0.0	-4.69762613199066	0.0	0.6994310289107162	1.2303830046443949	True	False	True	False	False	False	0.0	0.003223202618245052
chr9_35807647_A_G_b38	0.0609011	7.667158255319148	5.521460917862246	0	0	1	0	0	0	0	0	0	1	1	1	0	1	40.0	0.0	-4.69762613199066	0.0	0.6994310289107162	1.2303830046443949	True	False	True	False	False	False	0.0	0.003223202618245052
chr9_35807647_A_G_b38	0.0609011	7.667158255319148	5.521460917862246	0	0	1	0	0	0	0	0	0	1	1	1	0	1	40.0	0.0	-4.69762613199066	0.0	0.6994310289107162	1.2303830046443949	True	False	True	False	False	False	0.0	0.003223202618245052
chr9_35807647_A_G_b38	0.0609011	7.667158255319148	5.521460917862246	0	0	1	0	0	0	0	0	0	1	1	1	0	1	40.0	0.0	-4.69762613199066	0.0	0.6994310289107162	1.2303830046443949	True	False	True	False	False	False	0.0	0.003223202618245052
chr9_35807647_A_G_b38	0.0609011	7.667158255319148	5.521460917862246	0	0	1	0	0	0	0	0	0	1	1	1	0	1	40.0	0.0	-4.69762613199066	0.0	0.6994310289107162	1.2303830046443949	True	False	True	False	False	False	0.0	0.003223202618245052
chr9_35807647_A_G_b38	0.016809	7.667158255319148	5.521460917862246	0	0	1	0	0	0	0	0	0	1	1	1	0	1	40.0	0.0	-4.69762613199066	0.0	0.6994310289107162	1.2303830046443949	True	False	True	False	False	False	0.0	0.003223202618245052
chr9_35807647_A_G_b38	0.016809	7.667158255319148	5.521460917862246	0	0	1	0	0	0	0	0	0	1	1	1	0	1	40.0	0.0	-4.69762613199066	0.0	0.6994310289107162	1.2303830046443949	True	False	True	False	False	False	0.0	0.003223202618245052
chr9_35807647_A_G_b38	0.016809	7.667158255319148	5.521460917862246	0	0	1	0	0	0	0	0	0	1	1	1	0	1	40.0	0.0	-4.69762613199066	0.0	0.6994310289107162	1.2303830046443949	True	False	True	False	False	False	0.0	0.003223202618245052
chr9_35807647_A_G_b38	0.0609011	7.667158255319148	5.521460917862246	0	0	1	0	0	0	0	0	0	1	1	1	0	1	40.0	0.0	-4.69762613199066	0.0	0.6994310289107162	1.2303830046443949	True	False	True	False	False	False	0.0	0.003223202618245052
chr9_35807647_A_G_b38	0.016809	7.667158255319148	5.521460917862246	0	0	1	0	0	0	0	0	0	1	1	1	0	1	40.0	0.0	-4.69762613199066	0.0	0.6994310289107162	1.2303830046443949	True	False	True	False	False	False	0.0	0.003223202618245052
chr9_35807647_A_G_b38	0.0609011	7.667158255319148	5.521460917862246	0	0	1	0	0	0	0	0	0	1	1	1	0	1	40.0	0.0	-4.69762613199066	0.0	0.6994310289107162	1.2303830046443949	True	False	True	False	False	False	0.0	0.003223202618245052
chr9_35807647_A_G_b38	0.0609011	7.667158255319148	5.521460917862246	0	0	1	0	0	0	0	0	0	1	1	1	0	1	40.0	0.0	-4.69762613199066	0.0	0.6994310289107162	1.2303830046443949	True	False	True	False	False	False	0.0	0.003223202618245052
chr9_111587596_C_T_b38	0.00368919	7.266827347520591	7.266827347520591	0	0	0	0	0	0	0	0	0	0	0	0	0	1	60.0	0.0	-5.982763120188691	0.0	3.5702191162966983	3.649733702792645	True	False	True	False	False	False	0.0	0.0032232005595404954
chr9_111587596_C_T_b38	0.00368919	7.266827347520591	7.266827347520591	0	0	0	0	0	0	0	0	0	0	0	0	0	1	60.0	0.0	-5.982763120188691	0.0	3.5702191162966983	3.649733702792645	True	False	True	False	False	False	0.0	0.0032232005595404954
chr9_111587596_C_T_b38	0.00569631	7.266827347520591	7.266827347520591	0	0	0	0	0	0	0	0	0	0	0	0	0	1	60.0	0.0	-5.982763120188691	0.0	3.5702191162966983	3.649733702792645	True	False	True	False	False	False	0.0	0.0032232005595404954
chr9_111587596_C_T_b38	0.00945179	7.266827347520591	7.266827347520591	0	0	0	0	0	0	0	0	0	0	0	0	0	1	60.0	0.0	-5.982763120188691	0.0	3.5702191162966983	3.649733702792645	True	False	True	False	False	False	0.0	0.0032232005595404954
chr9_111587596_C_T_b38	0.00945179	7.266827347520591	7.266827347520591	0	0	0	0	0	0	0	0	0	0	0	0	0	1	60.0	0.0	-5.982763120188691	0.0	3.5702191162966983	3.649733702792645	True	False	True	False	False	False	0.0	0.0032232005595404954
chr9_111587596_C_T_b38	0.00569631	7.266827347520591	7.266827347520591	0	0	0	0	0	0	0	0	0	0	0	0	0	1	60.0	0.0	-5.982763120188691	0.0	3.5702191162966983	3.649733702792645	True	False	True	False	False	False	0.0	0.0032232005595404954
chr12_40254448_T_A_b38	0.0326951	7.267525427828172	7.267525427828172	0	0	1	0	0	0	0	0	0	1	0	1	0	1	40.0	0.0	-7.856072007997946	0.8498768820714391	-4.903052241353912	0.0	True	False	True	False	False	False	0.0	0.0032231844182419207
chr1_114105165_C_T_b38	0.0276182	7.355641102974253	7.275864600546533	0	0	1	0	1	1	0	1	1	0	0	1	0	0	40.0	0.0	-0.800795539144525	1.2970160768124406	3.826927085672658	4.164842761260516	True	False	True	False	False	False	0.0	0.00322316960032085
chr20_17510242_C_T_b38	0.010184	7.1284959456800365	7.1284959456800365	0	0	0	0	0	0	0	0	0	0	0	1	0	0	60.0	0.0	2.196160055047232	0.0	-1.8747651094034976	2.2567760109693964	True	False	True	False	False	False	0.0	0.003223153829553738
chr1_33277697_A_G_b38	0.00624159	7.37650812632622	7.00669522683704	0	0	0	0	0	0	0	0	0	0	0	1	0	1	60.0	0.0	3.391687380564165	11.31936100343606	-10.346022231392697	0.0	True	False	True	False	False	False	0.0	0.003223137935763707
chr1_33277697_A_G_b38	0.00624159	7.37650812632622	7.00669522683704	0	0	0	0	0	0	0	0	0	0	0	1	0	1	60.0	0.0	3.391687380564165	11.31936100343606	-10.346022231392697	0.0	True	False	True	False	False	False	0.0	0.003223137935763707
chr22_18160449_C_T_b38	0.0016733	7.304515946460155	5.204006687076795	0	0	0	0	0	0	0	0	0	0	0	0	0	1	70.0	0.017	-10.02157065366173	4.499231846735556	5.5003535752126425	0.0	True	False	True	False	False	False	0.0	0.0032231337928946622
chr22_18160449_C_T_b38	0.00378545	7.304515946460155	5.204006687076795	0	0	0	0	0	0	0	0	0	0	0	0	0	1	70.0	0.017	-10.02157065366173	4.499231846735556	5.5003535752126425	0.0	True	False	True	False	False	False	0.0	0.0032231337928946622
chr22_18160449_C_T_b38	0.0016733	7.304515946460155	5.204006687076795	0	0	0	0	0	0	0	0	0	0	0	0	0	1	70.0	0.017	-10.02157065366173	4.499231846735556	5.5003535752126425	0.0	True	False	True	False	False	False	0.0	0.0032231337928946622
chr22_18160449_C_T_b38	0.00378545	7.304515946460155	5.204006687076795	0	0	0	0	0	0	0	0	0	0	0	0	0	1	70.0	0.017	-10.02157065366173	4.499231846735556	5.5003535752126425	0.0	True	False	True	False	False	False	0.0	0.0032231337928946622
chr22_18160449_C_T_b38	0.00378545	7.304515946460155	5.204006687076795	0	0	0	0	0	0	0	0	0	0	0	0	0	1	70.0	0.017	-10.02157065366173	4.499231846735556	5.5003535752126425	0.0	True	False	True	False	False	False	0.0	0.0032231337928946622
chr22_18160449_C_T_b38	0.0016733	7.304515946460155	5.204006687076795	0	0	0	0	0	0	0	0	0	0	0	0	0	1	70.0	0.017	-10.02157065366173	4.499231846735556	5.5003535752126425	0.0	True	False	True	False	False	False	0.0	0.0032231337928946622
chr8_102867043_C_T_b38	0.016837	7.57095858316901	7.955425088912672	0	0	1	1	0	0	0	0	0	0	0	0	0	1	60.0	0.043	2.4738323379070435	6.088667091700872	2.440668081254195	0.0	True	False	True	False	False	False	0.0	0.0032231229395557584
chr15_78298072_G_C_b38	0.0104566	7.307202314764738	7.232733136177615	0	0	1	0	0	0	0	0	0	1	0	1	0	1	40.0	0.0	-5.007011353179642	0.0	-2.308382832224624	2.0970593232082844	True	False	True	False	False	False	0.0	0.0032231216759480903
chr15_78298072_G_C_b38	0.0104566	7.307202314764738	7.232733136177615	0	0	1	0	0	0	0	0	0	1	0	1	0	1	40.0	0.0	-5.007011353179642	0.0	-2.308382832224624	2.0970593232082844	True	False	True	False	False	False	0.0	0.0032231216759480903
chr4_70796422_C_T_b38	0.00620331	7.332369205929062	7.332369205929062	0	0	0	0	0	0	0	0	0	0	0	1	0	1	40.0	0.689	-13.07524414534524	0.0	4.7025501067635815	0.0	True	False	True	False	False	False	0.0	0.0032230718917857135
chr4_70796422_C_T_b38	0.00620331	7.332369205929062	7.332369205929062	0	0	0	0	0	0	0	0	0	0	0	1	0	1	40.0	0.689	-13.07524414534524	0.0	4.7025501067635815	0.0	True	False	True	False	False	False	0.0	0.0032230718917857135
chr4_70796422_C_T_b38	0.00620331	7.332369205929062	7.332369205929062	0	0	0	0	0	0	0	0	0	0	0	1	0	1	40.0	0.689	-13.07524414534524	0.0	4.7025501067635815	0.0	True	False	True	False	False	False	0.0	0.0032230718917857135
chr4_70796422_C_T_b38	0.00620331	7.332369205929062	7.332369205929062	0	0	0	0	0	0	0	0	0	0	0	1	0	1	40.0	0.689	-13.07524414534524	0.0	4.7025501067635815	0.0	True	False	True	False	False	False	0.0	0.0032230718917857135
chr4_70796422_C_T_b38	0.00620331	7.332369205929062	7.332369205929062	0	0	0	0	0	0	0	0	0	0	0	1	0	1	40.0	0.689	-13.07524414534524	0.0	4.7025501067635815	0.0	True	False	True	False	False	False	0.0	0.0032230718917857135
chr4_70796422_C_T_b38	0.00620331	7.332369205929062	7.332369205929062	0	0	0	0	0	0	0	0	0	0	0	1	0	1	40.0	0.689	-13.07524414534524	0.0	4.7025501067635815	0.0	True	False	True	False	False	False	0.0	0.0032230718917857135
chr19_55250192_A_G_b38	0.0112904	7.569411792450712	7.944846711001996	0	0	0	0	0	1	0	0	1	1	0	1	0	1	50.0	0.0	-2.3225167324268634	0.7641724153153571	1.9794009678991813	0.6133268000811256	True	False	True	False	False	False	0.0	0.003223066980212606
chr19_55250192_A_G_b38	0.0112904	7.569411792450712	7.944846711001996	0	0	0	0	0	1	0	0	1	1	0	1	0	1	50.0	0.0	-2.3225167324268634	0.7641724153153571	1.9794009678991813	0.6133268000811256	True	False	True	False	False	False	0.0	0.003223066980212606
chr19_55250192_A_G_b38	0.0112904	7.569411792450712	7.944846711001996	0	0	0	0	0	1	0	0	1	1	0	1	0	1	50.0	0.0	-2.3225167324268634	0.7641724153153571	1.9794009678991813	0.6133268000811256	True	False	True	False	False	False	0.0	0.003223066980212606
chr19_55250192_A_G_b38	0.0112904	7.569411792450712	7.944846711001996	0	0	0	0	0	1	0	0	1	1	0	1	0	1	50.0	0.0	-2.3225167324268634	0.7641724153153571	1.9794009678991813	0.6133268000811256	True	False	True	False	False	False	0.0	0.003223066980212606
chr1_1967495_T_C_b38	0.00372358	7.866338923046544	6.877296071497429	0	0	1	0	0	0	0	1	0	0	0	0	0	0	80.0	0.0	-6.739848528533969	0.0	7.53711818425036	0.7814707580943079	True	False	True	False	False	False	0.0	0.0032230500313505774
chr1_1967495_T_C_b38	0.0301312	7.866338923046544	6.877296071497429	0	0	1	0	0	0	0	1	0	0	0	0	0	0	80.0	0.0	-6.739848528533969	0.0	7.53711818425036	0.7814707580943079	True	False	True	False	False	False	0.0	0.0032230500313505774
chr4_380290_C_A_b38	0.0540718	7.600902459542082	8.429235912657095	0	0	1	1	0	0	0	0	0	0	0	0	0	1	30.0	0.051	1.0017857982027756	2.8642077483913204	3.641254921630832	1.2616920936685574	False	True	True	False	False	False	0.0	0.003223045032906271
chr4_380290_C_A_b38	0.0540718	7.600902459542082	8.429235912657095	0	0	1	1	0	0	0	0	0	0	0	0	0	1	30.0	0.051	1.0017857982027756	2.8642077483913204	3.641254921630832	1.2616920936685574	False	True	True	False	False	False	0.0	0.003223045032906271
chr1_159195185_C_T_b38	0.00402233	7.866338923046544	7.044032897274685	0	0	0	1	0	0	0	0	0	0	1	1	0	0	60.0	0.0	-8.361185618557585	0.0	3.072006424115621	0.0	True	False	True	False	False	False	0.0	0.0032230209595818754
chr1_159195185_C_T_b38	0.00402233	7.866338923046544	7.044032897274685	0	0	0	1	0	0	0	0	0	0	1	1	0	0	60.0	0.0	-8.361185618557585	0.0	3.072006424115621	0.0	True	False	True	False	False	False	0.0	0.0032230209595818754
chr1_159195185_C_T_b38	0.00402233	7.866338923046544	7.044032897274685	0	0	0	1	0	0	0	0	0	0	1	1	0	0	60.0	0.0	-8.361185618557585	0.0	3.072006424115621	0.0	True	False	True	False	False	False	0.0	0.0032230209595818754
chr1_159195185_C_T_b38	0.00402233	7.866338923046544	7.044032897274685	0	0	0	1	0	0	0	0	0	0	1	1	0	0	60.0	0.0	-8.361185618557585	0.0	3.072006424115621	0.0	True	False	True	False	False	False	0.0	0.0032230209595818754
chr11_45185063_T_G_b38	0.00228603	7.57095858316901	7.57095858316901	0	0	0	0	0	1	0	0	1	0	0	1	1	1	60.0	0.0	1.969600258731052	0.4879648624300632	0.8014701646047939	2.595593560761124	True	False	True	False	False	False	0.0	0.0032230093307630387
chr11_45185063_T_G_b38	0.04017	7.57095858316901	7.57095858316901	0	0	0	0	0	1	0	0	1	0	0	1	1	1	60.0	0.0	1.969600258731052	0.4879648624300632	0.8014701646047939	2.595593560761124	True	False	True	False	False	False	0.0	0.0032230093307630387
chr11_45185063_T_G_b38	0.0114744	7.57095858316901	7.57095858316901	0	0	0	0	0	1	0	0	1	0	0	1	1	1	60.0	0.0	1.969600258731052	0.4879648624300632	0.8014701646047939	2.595593560761124	True	False	True	False	False	False	0.0	0.0032230093307630387
chr11_45185063_T_G_b38	0.0114744	7.57095858316901	7.57095858316901	0	0	0	0	0	1	0	0	1	0	0	1	1	1	60.0	0.0	1.969600258731052	0.4879648624300632	0.8014701646047939	2.595593560761124	True	False	True	False	False	False	0.0	0.0032230093307630387
chr11_45185063_T_G_b38	0.0114744	7.57095858316901	7.57095858316901	0	0	0	0	0	1	0	0	1	0	0	1	1	1	60.0	0.0	1.969600258731052	0.4879648624300632	0.8014701646047939	2.595593560761124	True	False	True	False	False	False	0.0	0.0032230093307630387
chr11_45185063_T_G_b38	0.00517031	7.57095858316901	7.57095858316901	0	0	0	0	0	1	0	0	1	0	0	1	1	1	60.0	0.0	1.969600258731052	0.4879648624300632	0.8014701646047939	2.595593560761124	True	False	True	False	False	False	0.0	0.0032230093307630387
chr11_45185063_T_G_b38	0.00517031	7.57095858316901	7.57095858316901	0	0	0	0	0	1	0	0	1	0	0	1	1	1	60.0	0.0	1.969600258731052	0.4879648624300632	0.8014701646047939	2.595593560761124	True	False	True	False	False	False	0.0	0.0032230093307630387
chr11_45185063_T_G_b38	0.00228603	7.57095858316901	7.57095858316901	0	0	0	0	0	1	0	0	1	0	0	1	1	1	60.0	0.0	1.969600258731052	0.4879648624300632	0.8014701646047939	2.595593560761124	True	False	True	False	False	False	0.0	0.0032230093307630387
chr11_45185063_T_G_b38	0.00517031	7.57095858316901	7.57095858316901	0	0	0	0	0	1	0	0	1	0	0	1	1	1	60.0	0.0	1.969600258731052	0.4879648624300632	0.8014701646047939	2.595593560761124	True	False	True	False	False	False	0.0	0.0032230093307630387
chr11_45185063_T_G_b38	0.00228603	7.57095858316901	7.57095858316901	0	0	0	0	0	1	0	0	1	0	0	1	1	1	60.0	0.0	1.969600258731052	0.4879648624300632	0.8014701646047939	2.595593560761124	True	False	True	False	False	False	0.0	0.0032230093307630387
chr11_45185063_T_G_b38	0.04017	7.57095858316901	7.57095858316901	0	0	0	0	0	1	0	0	1	0	0	1	1	1	60.0	0.0	1.969600258731052	0.4879648624300632	0.8014701646047939	2.595593560761124	True	False	True	False	False	False	0.0	0.0032230093307630387
chr11_45185063_T_G_b38	0.04017	7.57095858316901	7.57095858316901	0	0	0	0	0	1	0	0	1	0	0	1	1	1	60.0	0.0	1.969600258731052	0.4879648624300632	0.8014701646047939	2.595593560761124	True	False	True	False	False	False	0.0	0.0032230093307630387
chr1_20850717_C_T_b38	0.0108721	7.172424577124845	6.293419278846481	0	0	0	1	0	0	0	0	0	0	0	1	0	1	40.0	0.002	-2.721123751475579	0.0	8.705871500887042	0.0	True	False	True	False	False	False	0.0	0.0032229889940646843
chr1_20850717_C_T_b38	0.0108721	7.172424577124845	6.293419278846481	0	0	0	1	0	0	0	0	0	0	0	1	0	1	40.0	0.002	-2.721123751475579	0.0	8.705871500887042	0.0	True	False	True	False	False	False	0.0	0.0032229889940646843
chr20_10654027_C_T_b38	0.00666899	7.755338812846501	7.174724309836376	0	0	1	0	1	1	0	1	1	1	0	1	1	1	40.0	0.0	-18.107652138213627	0.0	5.748172564172776	5.895262998777525	True	False	True	False	False	False	0.0	0.003222974766851789
chr20_10654027_C_T_b38	0.00666899	7.755338812846501	7.174724309836376	0	0	1	0	1	1	0	1	1	1	0	1	1	1	40.0	0.0	-18.107652138213627	0.0	5.748172564172776	5.895262998777525	True	False	True	False	False	False	0.0	0.003222974766851789
chr20_10654027_C_T_b38	0.00666899	7.755338812846501	7.174724309836376	0	0	1	0	1	1	0	1	1	1	0	1	1	1	40.0	0.0	-18.107652138213627	0.0	5.748172564172776	5.895262998777525	True	False	True	False	False	False	0.0	0.003222974766851789
chr3_42524155_A_G_b38	0.00250839	7.516977224604321	7.4570320891223805	0	0	0	1	0	1	0	0	1	0	0	1	0	1	50.0	0.006	2.773038854071149	3.9004236246054944	1.3895045583206451	0.0	True	False	True	False	False	False	0.0	0.003222974172066706
chr3_42524155_A_G_b38	0.00250839	7.516977224604321	7.4570320891223805	0	0	0	1	0	1	0	0	1	0	0	1	0	1	50.0	0.006	2.773038854071149	3.9004236246054944	1.3895045583206451	0.0	True	False	True	False	False	False	0.0	0.003222974172066706
chr1_215125877_C_A_b38	0.00545705	7.028201432058005	7.028201432058005	0	0	1	0	0	1	0	0	1	0	0	1	0	0	30.0	0.0	-7.1752409143140135	1.6966301235255037	1.0004581944879618	0.09664628703637845	True	False	True	False	False	False		0.003222966089673371
chr1_16053908_A_T_b38	0.0121066	7.671360923190644	4.919980925828125	0	0	1	0	0	1	0	1	1	0	0	1	1	0	60.0	0.001	-3.0516677305182247	3.256283019295945	1.1024135953909848	0.0	True	False	True	False	False	False	0.0	0.0032229456519043747
chr1_16053908_A_T_b38	0.0121066	7.671360923190644	4.919980925828125	0	0	1	0	0	1	0	1	1	0	0	1	1	0	60.0	0.001	-3.0516677305182247	3.256283019295945	1.1024135953909848	0.0	True	False	True	False	False	False	0.0	0.0032229456519043747
chr19_42045782_C_T_b38	0.00197512	7.9665866976384025	7.966239776559467	0	0	1	0	0	1	0	0	1	0	0	1	0	1	60.0	1.0	-5.004462930719598	4.201480407792486	2.0365258856009945	0.3988077811553694	True	False	True	False	False	False	0.0	0.003222930922647719
chr9_128823529_C_G_b38	0.011253	8.03947991910045	5.384495062789089	0	0	0	1	0	0	0	1	0	1	0	1	0	1	70.0	0.0	-0.7319178090886622	4.316214380685168	0.4785134702563667	0.0	True	False	True	False	False	False	0.0	0.003222904469875027
chr9_128823529_C_G_b38	0.011253	8.03947991910045	5.384495062789089	0	0	0	1	0	0	0	1	0	1	0	1	0	1	70.0	0.0	-0.7319178090886622	4.316214380685168	0.4785134702563667	0.0	True	False	True	False	False	False	0.0	0.003222904469875027
chr9_128823529_C_G_b38	0.00385243	8.03947991910045	5.384495062789089	0	0	0	1	0	0	0	1	0	1	0	1	0	1	70.0	0.0	-0.7319178090886622	4.316214380685168	0.4785134702563667	0.0	True	False	True	False	False	False	0.0	0.003222904469875027
chr9_128823529_C_G_b38	0.00385243	8.03947991910045	5.384495062789089	0	0	0	1	0	0	0	1	0	1	0	1	0	1	70.0	0.0	-0.7319178090886622	4.316214380685168	0.4785134702563667	0.0	True	False	True	False	False	False	0.0	0.003222904469875027
chr9_128823529_C_G_b38	0.00385243	8.03947991910045	5.384495062789089	0	0	0	1	0	0	0	1	0	1	0	1	0	1	70.0	0.0	-0.7319178090886622	4.316214380685168	0.4785134702563667	0.0	True	False	True	False	False	False	0.0	0.003222904469875027
chr9_128823529_C_G_b38	0.00385243	8.03947991910045	5.384495062789089	0	0	0	1	0	0	0	1	0	1	0	1	0	1	70.0	0.0	-0.7319178090886622	4.316214380685168	0.4785134702563667	0.0	True	False	True	False	False	False	0.0	0.003222904469875027
chr9_128823529_C_G_b38	0.00385243	8.03947991910045	5.384495062789089	0	0	0	1	0	0	0	1	0	1	0	1	0	1	70.0	0.0	-0.7319178090886622	4.316214380685168	0.4785134702563667	0.0	True	False	True	False	False	False	0.0	0.003222904469875027
chr9_128823529_C_G_b38	0.011253	8.03947991910045	5.384495062789089	0	0	0	1	0	0	0	1	0	1	0	1	0	1	70.0	0.0	-0.7319178090886622	4.316214380685168	0.4785134702563667	0.0	True	False	True	False	False	False	0.0	0.003222904469875027
chr9_128823529_C_G_b38	0.00385243	8.03947991910045	5.384495062789089	0	0	0	1	0	0	0	1	0	1	0	1	0	1	70.0	0.0	-0.7319178090886622	4.316214380685168	0.4785134702563667	0.0	True	False	True	False	False	False	0.0	0.003222904469875027
chr9_128823529_C_G_b38	0.011253	8.03947991910045	5.384495062789089	0	0	0	1	0	0	0	1	0	1	0	1	0	1	70.0	0.0	-0.7319178090886622	4.316214380685168	0.4785134702563667	0.0	True	False	True	False	False	False	0.0	0.003222904469875027
chr9_128823529_C_G_b38	0.00385243	8.03947991910045	5.384495062789089	0	0	0	1	0	0	0	1	0	1	0	1	0	1	70.0	0.0	-0.7319178090886622	4.316214380685168	0.4785134702563667	0.0	True	False	True	False	False	False	0.0	0.003222904469875027
chr9_128823529_C_G_b38	0.011253	8.03947991910045	5.384495062789089	0	0	0	1	0	0	0	1	0	1	0	1	0	1	70.0	0.0	-0.7319178090886622	4.316214380685168	0.4785134702563667	0.0	True	False	True	False	False	False	0.0	0.003222904469875027
chr9_128823529_C_G_b38	0.011253	8.03947991910045	5.384495062789089	0	0	0	1	0	0	0	1	0	1	0	1	0	1	70.0	0.0	-0.7319178090886622	4.316214380685168	0.4785134702563667	0.0	True	False	True	False	False	False	0.0	0.003222904469875027
chr9_128823529_C_G_b38	0.011253	8.03947991910045	5.384495062789089	0	0	0	1	0	0	0	1	0	1	0	1	0	1	70.0	0.0	-0.7319178090886622	4.316214380685168	0.4785134702563667	0.0	True	False	True	False	False	False	0.0	0.003222904469875027
chr1_222645879_G_A_b38	0.00531212	7.99699040583765	5.54907608489522	1	0	0	1	0	1	0	0	1	1	0	1	0	1	40.0	0.0	-4.17255023556294	6.549977276109074	3.548967917093244	0.0	False	True	True	False	False	False	0.0	0.0032228940286562
chr7_149026177_A_G_b38	0.00150643	7.422373700986824	7.421775793644647	0	0	1	0	0	1	1	0	1	1	0	1	0	1	40.0	0.019	-3.5953929304617493	0.0	6.647979531763369	0.0	True	False	True	False	False	False	0.0	0.0032228762343778786
chr7_149026177_A_G_b38	0.00223424	7.422373700986824	7.421775793644647	0	0	1	0	0	1	1	0	1	1	0	1	0	1	40.0	0.019	-3.5953929304617493	0.0	6.647979531763369	0.0	True	False	True	False	False	False	0.0	0.0032228762343778786
chr7_149026177_A_G_b38	0.00223424	7.422373700986824	7.421775793644647	0	0	1	0	0	1	1	0	1	1	0	1	0	1	40.0	0.019	-3.5953929304617493	0.0	6.647979531763369	0.0	True	False	True	False	False	False	0.0	0.0032228762343778786
chr7_149026177_A_G_b38	0.00150643	7.422373700986824	7.421775793644647	0	0	1	0	0	1	1	0	1	1	0	1	0	1	40.0	0.019	-3.5953929304617493	0.0	6.647979531763369	0.0	True	False	True	False	False	False	0.0	0.0032228762343778786
chr6_150879498_A_G_b38	0.00594663	7.422373700986824	7.422373700986824	0	0	0	0	0	1	0	0	1	0	0	1	0	1	50.0	0.108	-0.8189439447991367	3.02023739892197	6.240609444353026	0.0	True	False	True	False	False	False	0.0	0.0032228402078453284
chr6_150879498_A_G_b38	0.00594663	7.422373700986824	7.422373700986824	0	0	0	0	0	1	0	0	1	0	0	1	0	1	50.0	0.108	-0.8189439447991367	3.02023739892197	6.240609444353026	0.0	True	False	True	False	False	False	0.0	0.0032228402078453284
chr6_150879498_A_G_b38	0.00594663	7.422373700986824	7.422373700986824	0	0	0	0	0	1	0	0	1	0	0	1	0	1	50.0	0.108	-0.8189439447991367	3.02023739892197	6.240609444353026	0.0	True	False	True	False	False	False	0.0	0.0032228402078453284
chr12_6518967_C_G_b38	0.00940241	7.3796321526095525	6.639875833826536	0	0	1	0	0	0	0	0	0	0	0	0	0	1	60.0	0.031	-5.718440648606296	0.6726384020832832	4.42183589520311	0.0	True	False	True	False	False	False	0.0	0.0032228044320439164
chr12_6518967_C_G_b38	0.00940241	7.3796321526095525	6.639875833826536	0	0	1	0	0	0	0	0	0	0	0	0	0	1	60.0	0.031	-5.718440648606296	0.6726384020832832	4.42183589520311	0.0	True	False	True	False	False	False	0.0	0.0032228044320439164
chr12_6518967_C_G_b38	0.00940241	7.3796321526095525	6.639875833826536	0	0	1	0	0	0	0	0	0	0	0	0	0	1	60.0	0.031	-5.718440648606296	0.6726384020832832	4.42183589520311	0.0	True	False	True	False	False	False	0.0	0.0032228044320439164
chr12_6518967_C_G_b38	0.00940241	7.3796321526095525	6.639875833826536	0	0	1	0	0	0	0	0	0	0	0	0	0	1	60.0	0.031	-5.718440648606296	0.6726384020832832	4.42183589520311	0.0	True	False	True	False	False	False	0.0	0.0032228044320439164
chr19_33211353_A_G_b38	0.0666725	7.6236419465115715	5.820082930352362	0	0	0	0	0	0	0	0	0	0	0	1	0	0	60.0	0.0	-8.399147508184512	0.9018780025359484	7.69433405405271	0.0	False	True	True	False	False	False	0.0	0.003222797363983551
chr19_33211353_A_G_b38	0.0666725	7.6236419465115715	5.820082930352362	0	0	0	0	0	0	0	0	0	0	0	1	0	0	60.0	0.0	-8.399147508184512	0.9018780025359484	7.69433405405271	0.0	False	True	True	False	False	False	0.0	0.003222797363983551
chr19_33211353_A_G_b38	0.0666725	7.6236419465115715	5.820082930352362	0	0	0	0	0	0	0	0	0	0	0	1	0	0	60.0	0.0	-8.399147508184512	0.9018780025359484	7.69433405405271	0.0	False	True	True	False	False	False	0.0	0.003222797363983551
chr19_33211353_A_G_b38	0.0666725	7.6236419465115715	5.820082930352362	0	0	0	0	0	0	0	0	0	0	0	1	0	0	60.0	0.0	-8.399147508184512	0.9018780025359484	7.69433405405271	0.0	False	True	True	False	False	False	0.0	0.003222797363983551
chr13_98441244_G_C_b38	0.0137076	7.6676260915849905	6.013715156042802	0	0	1	1	1	0	0	1	0	0	0	1	0	1	60.0	0.002	-6.472840929029968	0.0	-1.423528704620189	0.0	True	False	True	False	False	False	0.0	0.0032227917160654257
chr19_20794928_A_G_b38	0.00320167	6.957497370876951	5.805134968916488	0	0	0	0	0	0	0	0	0	0	0	1	0	1	40.0	0.002	1.6926474956087918	2.4120889579523777	-0.0784925709927364	0.0	True	False	True	False	False	False	0.0	0.0032227729586656916
chr19_20794928_A_G_b38	0.00320167	6.957497370876951	5.805134968916488	0	0	0	0	0	0	0	0	0	0	0	1	0	1	40.0	0.002	1.6926474956087918	2.4120889579523777	-0.0784925709927364	0.0	True	False	True	False	False	False	0.0	0.0032227729586656916
chr12_6390939_T_G_b38	0.00606352	7.8407064517494	5.638354669333745	0	0	1	0	0	1	0	1	1	1	0	1	0	1	40.0	0.0	-6.859707911930028	1.1350341947359528	-4.52070281595396	0.4118977917482738	False	True	True	False	False	False	0.0	0.003222764948824383
chr12_6390939_T_G_b38	0.00606352	7.8407064517494	5.638354669333745	0	0	1	0	0	1	0	1	1	1	0	1	0	1	40.0	0.0	-6.859707911930028	1.1350341947359528	-4.52070281595396	0.4118977917482738	False	True	True	False	False	False	0.0	0.003222764948824383
chr12_6390939_T_G_b38	0.00606352	7.8407064517494	5.638354669333745	0	0	1	0	0	1	0	1	1	1	0	1	0	1	40.0	0.0	-6.859707911930028	1.1350341947359528	-4.52070281595396	0.4118977917482738	False	True	True	False	False	False	0.0	0.003222764948824383
chr12_6390939_T_G_b38	0.00606352	7.8407064517494	5.638354669333745	0	0	1	0	0	1	0	1	1	1	0	1	0	1	40.0	0.0	-6.859707911930028	1.1350341947359528	-4.52070281595396	0.4118977917482738	False	True	True	False	False	False	0.0	0.003222764948824383
chr1_21608560_C_T_b38	0.156601	7.822044008185619	5.351858133476067	0	0	1	1	0	1	0	1	1	0	0	1	1	0	60.0	0.0	-8.993576997591317	0.0	-4.04686326000509	0.0	True	False	True	False	False	False	0.0	0.0032227626430445253
chr1_21608560_C_T_b38	0.156601	7.822044008185619	5.351858133476067	0	0	1	1	0	1	0	1	1	0	0	1	1	0	60.0	0.0	-8.993576997591317	0.0	-4.04686326000509	0.0	True	False	True	False	False	False	0.0	0.0032227626430445253
chr1_21608560_C_T_b38	0.156601	7.822044008185619	5.351858133476067	0	0	1	1	0	1	0	1	1	0	0	1	1	0	60.0	0.0	-8.993576997591317	0.0	-4.04686326000509	0.0	True	False	True	False	False	False	0.0	0.0032227626430445253
chr1_21608560_C_T_b38	0.156601	7.822044008185619	5.351858133476067	0	0	1	1	0	1	0	1	1	0	0	1	1	0	60.0	0.0	-8.993576997591317	0.0	-4.04686326000509	0.0	True	False	True	False	False	False	0.0	0.0032227626430445253
chr1_21608560_C_T_b38	0.156601	7.822044008185619	5.351858133476067	0	0	1	1	0	1	0	1	1	0	0	1	1	0	60.0	0.0	-8.993576997591317	0.0	-4.04686326000509	0.0	True	False	True	False	False	False	0.0	0.0032227626430445253
chr15_63226063_C_T_b38	0.00104448	7.642524134232902	7.642524134232902	0	0	0	1	0	1	0	0	1	0	0	1	0	1	60.0	0.0	-0.3356263184342878	0.0	4.042052303266267	0.0	True	False	True	False	False	False		0.0032227604907946765
chr15_67493042_C_T_b38	0.0123212	7.104144092987527	7.103322062526113	0	0	1	0	0	0	0	0	0	0	0	0	0	0	40.0	0.046	2.2366356992353	9.328228879909602	6.546623425917986	0.0	True	False	True	False	False	False	0.0	0.0032227497358781223
chr15_67493042_C_T_b38	0.0123212	7.104144092987527	7.103322062526113	0	0	1	0	0	0	0	0	0	0	0	0	0	0	40.0	0.046	2.2366356992353	9.328228879909602	6.546623425917986	0.0	True	False	True	False	False	False	0.0	0.0032227497358781223
chr15_63048791_C_T_b38	0.00195862	8.442469645220301	3.091042453358316	1	0	0	0	1	1	1	1	1	1	1	1	0	0	80.0	0.122	-1.4552982919520614	0.0	11.704608603170913	0.4944726468165772	True	False	True	False	False	False	0.0	0.003222744854003905
chr15_63048791_C_T_b38	0.00195862	8.442469645220301	3.091042453358316	1	0	0	0	1	1	1	1	1	1	1	1	0	0	80.0	0.122	-1.4552982919520614	0.0	11.704608603170913	0.4944726468165772	True	False	True	False	False	False	0.0	0.003222744854003905
chr15_63048791_C_T_b38	0.00195862	8.442469645220301	3.091042453358316	1	0	0	0	1	1	1	1	1	1	1	1	0	0	80.0	0.122	-1.4552982919520614	0.0	11.704608603170913	0.4944726468165772	True	False	True	False	False	False	0.0	0.003222744854003905
chr16_88662495_G_C_b38	0.00942066	8.429672593886743	5.37989735354046	0	1	0	0	0	1	1	1	1	1	1	1	1	0	80.0	0.011	3.654770996360344	0.0	7.668724394785912	0.0	True	False	True	False	False	False	0.0	0.003222725957113623
chr16_88662495_G_C_b38	0.00942066	8.429672593886743	5.37989735354046	0	1	0	0	0	1	1	1	1	1	1	1	1	0	80.0	0.011	3.654770996360344	0.0	7.668724394785912	0.0	True	False	True	False	False	False	0.0	0.003222725957113623
chr14_75664114_A_G_b38	0.00368342	6.966024187106113	6.79346613258001	0	0	0	1	0	1	0	0	1	0	0	0	0	1	20.0	0.001	-0.1479377175618476	6.703372860515506	-0.1806196199422132	2.5919766712091814	True	False	True	False	False	False	0.0	0.0032227151668551522
chr14_75664114_A_G_b38	0.00368342	6.966024187106113	6.79346613258001	0	0	0	1	0	1	0	0	1	0	0	0	0	1	20.0	0.001	-0.1479377175618476	6.703372860515506	-0.1806196199422132	2.5919766712091814	True	False	True	False	False	False	0.0	0.0032227151668551522
chr2_69846571_C_T_b38	0.00107688	6.963189985870238	6.879355804460439	0	0	1	0	1	0	0	1	0	0	0	1	0	1	20.0	0.09	-20.330889286987997	1.229692218791591	2.1430189572296	0.26991140315797657	True	False	True	False	False	False	0.0	0.0032226834945071003
chr2_69846571_C_T_b38	0.00107688	6.963189985870238	6.879355804460439	0	0	1	0	1	0	0	1	0	0	0	1	0	1	20.0	0.09	-20.330889286987997	1.229692218791591	2.1430189572296	0.26991140315797657	True	False	True	False	False	False	0.0	0.0032226834945071003
chr2_69846571_C_T_b38	0.00107688	6.963189985870238	6.879355804460439	0	0	1	0	1	0	0	1	0	0	0	1	0	1	20.0	0.09	-20.330889286987997	1.229692218791591	2.1430189572296	0.26991140315797657	True	False	True	False	False	False	0.0	0.0032226834945071003
chr10_73166070_G_A_b38	0.00898137	7.493873886783559	7.493317248862145	0	0	1	0	0	1	0	0	1	1	0	1	0	1	20.0	0.516	-10.171929309392189	0.6132536892772809	7.0406011892601725	0.0	True	False	True	False	False	False	0.0	0.0032226750417072136
chr10_73166070_G_A_b38	0.00898137	7.493873886783559	7.493317248862145	0	0	1	0	0	1	0	0	1	1	0	1	0	1	20.0	0.516	-10.171929309392189	0.6132536892772809	7.0406011892601725	0.0	True	False	True	False	False	False	0.0	0.0032226750417072136
chr10_73166070_G_A_b38	0.00898137	7.493873886783559	7.493317248862145	0	0	1	0	0	1	0	0	1	1	0	1	0	1	20.0	0.516	-10.171929309392189	0.6132536892772809	7.0406011892601725	0.0	True	False	True	False	False	False	0.0	0.0032226750417072136
chr10_73166070_G_A_b38	0.0138554	7.493873886783559	7.493317248862145	0	0	1	0	0	1	0	0	1	1	0	1	0	1	20.0	0.516	-10.171929309392189	0.6132536892772809	7.0406011892601725	0.0	True	False	True	False	False	False	0.0	0.0032226750417072136
chr10_73166070_G_A_b38	0.0138554	7.493873886783559	7.493317248862145	0	0	1	0	0	1	0	0	1	1	0	1	0	1	20.0	0.516	-10.171929309392189	0.6132536892772809	7.0406011892601725	0.0	True	False	True	False	False	False	0.0	0.0032226750417072136
chr10_73166070_G_A_b38	0.00898137	7.493873886783559	7.493317248862145	0	0	1	0	0	1	0	0	1	1	0	1	0	1	20.0	0.516	-10.171929309392189	0.6132536892772809	7.0406011892601725	0.0	True	False	True	False	False	False	0.0	0.0032226750417072136
chr10_73166070_G_A_b38	0.0138554	7.493873886783559	7.493317248862145	0	0	1	0	0	1	0	0	1	1	0	1	0	1	20.0	0.516	-10.171929309392189	0.6132536892772809	7.0406011892601725	0.0	True	False	True	False	False	False	0.0	0.0032226750417072136
chr10_73166070_G_A_b38	0.0138554	7.493873886783559	7.493317248862145	0	0	1	0	0	1	0	0	1	1	0	1	0	1	20.0	0.516	-10.171929309392189	0.6132536892772809	7.0406011892601725	0.0	True	False	True	False	False	False	0.0	0.0032226750417072136
chr15_85683689_T_C_b38	0.00312159	7.3343293503005365	4.356708826689592	0	0	1	0	0	0	0	0	0	0	0	0	0	1	60.0	0.001	-2.3163222983517704	1.5228590453693365	2.4089933209517014	0.0	True	False	True	False	False	False	0.0	0.003222658957996807
chr15_85683689_T_C_b38	0.00312159	7.3343293503005365	4.356708826689592	0	0	1	0	0	0	0	0	0	0	0	0	0	1	60.0	0.001	-2.3163222983517704	1.5228590453693365	2.4089933209517014	0.0	True	False	True	False	False	False	0.0	0.003222658957996807
chr12_9867668_T_C_b38	0.0310602	7.338238150065589	7.337587743538596	0	0	1	0	1	1	0	0	1	1	0	1	0	0	40.0	0.001	-3.627813340312385	1.3097426376494212	4.01782929046805	0.0	True	False	True	False	False	False	0.0	0.0032226504306289805
chr12_9867668_T_C_b38	0.00538417	7.338238150065589	7.337587743538596	0	0	1	0	1	1	0	0	1	1	0	1	0	0	40.0	0.001	-3.627813340312385	1.3097426376494212	4.01782929046805	0.0	True	False	True	False	False	False	0.0	0.0032226504306289805
chr6_116255898_A_T_b38	0.00359708	8.029432840581244	6.740519359606223	0	0	0	1	0	1	0	0	1	1	0	1	0	1	30.0	0.0	-5.81979979460093	4.247134141052812	8.462267760518586	3.4092623159362248	False	True	True	False	False	False	0.0	0.0032226486884285857
chr8_81822422_A_G_b38	0.00200394	7.223295679562314	7.222566018822171	0	0	0	0	0	0	0	0	0	0	0	1	0	1	40.0	0.465	-1.2118279806364345	0.0	11.001138950296806	0.239571315329556	True	False	True	False	False	False	0.0	0.003222633451553242
chr8_81822422_A_G_b38	0.00193288	7.223295679562314	7.222566018822171	0	0	0	0	0	0	0	0	0	0	0	1	0	1	40.0	0.465	-1.2118279806364345	0.0	11.001138950296806	0.239571315329556	True	False	True	False	False	False	0.0	0.003222633451553242
chr20_45947863_T_C_b38	0.0165316	8.005033344637111	5.062595033026967	0	0	0	1	0	1	0	1	1	0	1	1	0	1	40.0	0.711	1.9706439394573751	4.829482278056261	5.224228207334633	0.0	False	True	True	False	False	False	0.0	0.0032226286630528964
chr20_45947863_T_C_b38	0.0165316	8.005033344637111	5.062595033026967	0	0	0	1	0	1	0	1	1	0	1	1	0	1	40.0	0.711	1.9706439394573751	4.829482278056261	5.224228207334633	0.0	False	True	True	False	False	False	0.0	0.0032226286630528964
chr20_45947863_T_C_b38	0.0165316	8.005033344637111	5.062595033026967	0	0	0	1	0	1	0	1	1	0	1	1	0	1	40.0	0.711	1.9706439394573751	4.829482278056261	5.224228207334633	0.0	False	True	True	False	False	False	0.0	0.0032226286630528964
chr20_45947863_T_C_b38	0.0165316	8.005033344637111	5.062595033026967	0	0	0	1	0	1	0	1	1	0	1	1	0	1	40.0	0.711	1.9706439394573751	4.829482278056261	5.224228207334633	0.0	False	True	True	False	False	False	0.0	0.0032226286630528964
chr20_45947863_T_C_b38	0.0165316	8.005033344637111	5.062595033026967	0	0	0	1	0	1	0	1	1	0	1	1	0	1	40.0	0.711	1.9706439394573751	4.829482278056261	5.224228207334633	0.0	False	True	True	False	False	False	0.0	0.0032226286630528964
chr20_45947863_T_C_b38	0.0165316	8.005033344637111	5.062595033026967	0	0	0	1	0	1	0	1	1	0	1	1	0	1	40.0	0.711	1.9706439394573751	4.829482278056261	5.224228207334633	0.0	False	True	True	False	False	False	0.0	0.0032226286630528964
chr2_237758668_T_C_b38	0.0179224	7.02197642307216	4.110873864173311	0	0	1	0	1	0	0	0	0	1	0	1	0	1	40.0	0.0	3.2329074903689303	0.0	2.447619382951558	0.39118617415027757	True	False	True	False	False	False	0.0	0.0032226111228984577
chr2_237758668_T_C_b38	0.0179224	7.02197642307216	4.110873864173311	0	0	1	0	1	0	0	0	0	1	0	1	0	1	40.0	0.0	3.2329074903689303	0.0	2.447619382951558	0.39118617415027757	True	False	True	False	False	False	0.0	0.0032226111228984577
chr2_237758668_T_C_b38	0.0179224	7.02197642307216	4.110873864173311	0	0	1	0	1	0	0	0	0	1	0	1	0	1	40.0	0.0	3.2329074903689303	0.0	2.447619382951558	0.39118617415027757	True	False	True	False	False	False	0.0	0.0032226111228984577
chr2_237758668_T_C_b38	0.0179224	7.02197642307216	4.110873864173311	0	0	1	0	1	0	0	0	0	1	0	1	0	1	40.0	0.0	3.2329074903689303	0.0	2.447619382951558	0.39118617415027757	True	False	True	False	False	False	0.0	0.0032226111228984577
chr12_31103408_G_A_b38	0.00193499	7.775695749915245	2.6390573296152584	0	0	0	0	0	1	0	0	1	1	0	1	0	1	70.0	0.0	-4.515574461290682	0.1646019119118413	5.421555588219029	0.6816268304041913	True	False	True	False	False	False	0.0	0.0032226077838872066
chr12_31103408_G_A_b38	0.00193499	7.775695749915245	2.6390573296152584	0	0	0	0	0	1	0	0	1	1	0	1	0	1	70.0	0.0	-4.515574461290682	0.1646019119118413	5.421555588219029	0.6816268304041913	True	False	True	False	False	False	0.0	0.0032226077838872066
chr12_31103408_G_A_b38	0.00394869	7.775695749915245	2.6390573296152584	0	0	0	0	0	1	0	0	1	1	0	1	0	1	70.0	0.0	-4.515574461290682	0.1646019119118413	5.421555588219029	0.6816268304041913	True	False	True	False	False	False	0.0	0.0032226077838872066
chr12_31103408_G_A_b38	0.00394869	7.775695749915245	2.6390573296152584	0	0	0	0	0	1	0	0	1	1	0	1	0	1	70.0	0.0	-4.515574461290682	0.1646019119118413	5.421555588219029	0.6816268304041913	True	False	True	False	False	False	0.0	0.0032226077838872066
chr12_31103408_G_A_b38	0.00193499	7.775695749915245	2.6390573296152584	0	0	0	0	0	1	0	0	1	1	0	1	0	1	70.0	0.0	-4.515574461290682	0.1646019119118413	5.421555588219029	0.6816268304041913	True	False	True	False	False	False	0.0	0.0032226077838872066
chr12_31103408_G_A_b38	0.00394869	7.775695749915245	2.6390573296152584	0	0	0	0	0	1	0	0	1	1	0	1	0	1	70.0	0.0	-4.515574461290682	0.1646019119118413	5.421555588219029	0.6816268304041913	True	False	True	False	False	False	0.0	0.0032226077838872066
chr12_31103408_G_A_b38	0.00394869	7.775695749915245	2.6390573296152584	0	0	0	0	0	1	0	0	1	1	0	1	0	1	70.0	0.0	-4.515574461290682	0.1646019119118413	5.421555588219029	0.6816268304041913	True	False	True	False	False	False	0.0	0.0032226077838872066
chr12_31103408_G_A_b38	0.00394869	7.775695749915245	2.6390573296152584	0	0	0	0	0	1	0	0	1	1	0	1	0	1	70.0	0.0	-4.515574461290682	0.1646019119118413	5.421555588219029	0.6816268304041913	True	False	True	False	False	False	0.0	0.0032226077838872066
chr12_31103408_G_A_b38	0.00394869	7.775695749915245	2.6390573296152584	0	0	0	0	0	1	0	0	1	1	0	1	0	1	70.0	0.0	-4.515574461290682	0.1646019119118413	5.421555588219029	0.6816268304041913	True	False	True	False	False	False	0.0	0.0032226077838872066
chr12_31103408_G_A_b38	0.00193499	7.775695749915245	2.6390573296152584	0	0	0	0	0	1	0	0	1	1	0	1	0	1	70.0	0.0	-4.515574461290682	0.1646019119118413	5.421555588219029	0.6816268304041913	True	False	True	False	False	False	0.0	0.0032226077838872066
chr12_31103408_G_A_b38	0.00394869	7.775695749915245	2.6390573296152584	0	0	0	0	0	1	0	0	1	1	0	1	0	1	70.0	0.0	-4.515574461290682	0.1646019119118413	5.421555588219029	0.6816268304041913	True	False	True	False	False	False	0.0	0.0032226077838872066
chr12_31103408_G_A_b38	0.00193499	7.775695749915245	2.6390573296152584	0	0	0	0	0	1	0	0	1	1	0	1	0	1	70.0	0.0	-4.515574461290682	0.1646019119118413	5.421555588219029	0.6816268304041913	True	False	True	False	False	False	0.0	0.0032226077838872066
chr12_31103408_G_A_b38	0.00394869	7.775695749915245	2.6390573296152584	0	0	0	0	0	1	0	0	1	1	0	1	0	1	70.0	0.0	-4.515574461290682	0.1646019119118413	5.421555588219029	0.6816268304041913	True	False	True	False	False	False	0.0	0.0032226077838872066
chr12_31103408_G_A_b38	0.00193499	7.775695749915245	2.6390573296152584	0	0	0	0	0	1	0	0	1	1	0	1	0	1	70.0	0.0	-4.515574461290682	0.1646019119118413	5.421555588219029	0.6816268304041913	True	False	True	False	False	False	0.0	0.0032226077838872066
chr12_31103408_G_A_b38	0.00193499	7.775695749915245	2.6390573296152584	0	0	0	0	0	1	0	0	1	1	0	1	0	1	70.0	0.0	-4.515574461290682	0.1646019119118413	5.421555588219029	0.6816268304041913	True	False	True	False	False	False	0.0	0.0032226077838872066
chr12_31103408_G_A_b38	0.00193499	7.775695749915245	2.6390573296152584	0	0	0	0	0	1	0	0	1	1	0	1	0	1	70.0	0.0	-4.515574461290682	0.1646019119118413	5.421555588219029	0.6816268304041913	True	False	True	False	False	False	0.0	0.0032226077838872066
chr12_31103408_G_A_b38	0.00394869	7.775695749915245	2.6390573296152584	0	0	0	0	0	1	0	0	1	1	0	1	0	1	70.0	0.0	-4.515574461290682	0.1646019119118413	5.421555588219029	0.6816268304041913	True	False	True	False	False	False	0.0	0.0032226077838872066
chr12_31103408_G_A_b38	0.00193499	7.775695749915245	2.6390573296152584	0	0	0	0	0	1	0	0	1	1	0	1	0	1	70.0	0.0	-4.515574461290682	0.1646019119118413	5.421555588219029	0.6816268304041913	True	False	True	False	False	False	0.0	0.0032226077838872066
chr14_88832396_T_C_b38	0.0136214	7.190676034332207	7.167809184316444	0	0	0	0	0	1	0	0	1	0	0	1	0	1	40.0	0.0	-6.295887717718599	2.8233441235632784	5.866148322847742	0.10513405076014237	True	False	True	False	False	False		0.0032225831587596896
chr14_96304383_T_G_b38	0.00167237	7.1592919047975645	4.718498871295094	0	0	1	0	0	0	0	0	0	1	0	1	0	1	40.0	0.0	-4.894535651441828	0.0	-0.1931753915064931	0.0	True	False	True	False	False	False	0.0	0.0032225521668963917
chr14_96304383_T_G_b38	0.00167237	7.1592919047975645	4.718498871295094	0	0	1	0	0	0	0	0	0	1	0	1	0	1	40.0	0.0	-4.894535651441828	0.0	-0.1931753915064931	0.0	True	False	True	False	False	False	0.0	0.0032225521668963917
chr14_96304383_T_G_b38	0.00167237	7.1592919047975645	4.718498871295094	0	0	1	0	0	0	0	0	0	1	0	1	0	1	40.0	0.0	-4.894535651441828	0.0	-0.1931753915064931	0.0	True	False	True	False	False	False	0.0	0.0032225521668963917
chr14_96304383_T_G_b38	0.00167237	7.1592919047975645	4.718498871295094	0	0	1	0	0	0	0	0	0	1	0	1	0	1	40.0	0.0	-4.894535651441828	0.0	-0.1931753915064931	0.0	True	False	True	False	False	False	0.0	0.0032225521668963917
chr14_96304383_T_G_b38	0.00167237	7.1592919047975645	4.718498871295094	0	0	1	0	0	0	0	0	0	1	0	1	0	1	40.0	0.0	-4.894535651441828	0.0	-0.1931753915064931	0.0	True	False	True	False	False	False	0.0	0.0032225521668963917
chr3_126129173_G_A_b38	0.0307381	7.650168700845001	6.665683717782408	1	0	0	0	0	0	0	0	0	0	0	1	0	0	60.0	0.0	-9.745178802576149	0.0	0.47560495705887	0.0	False	True	True	False	False	False	0.0	0.0032225354712964974
chr3_126129173_G_A_b38	0.0307381	7.650168700845001	6.665683717782408	1	0	0	0	0	0	0	0	0	0	0	1	0	0	60.0	0.0	-9.745178802576149	0.0	0.47560495705887	0.0	False	True	True	False	False	False	0.0	0.0032225354712964974
chr1_17654689_A_C_b38	0.00296892	7.61085279039525	3.5263605246161616	1	1	0	0	1	1	0	0	1	1	0	1	0	1	50.0	1.0	-4.133761711036539	0.2966921340968369	8.931019917797968	0.0	False	True	True	False	False	False	0.0	0.003222533413210347
chr1_17654689_A_C_b38	0.00140851	7.61085279039525	3.5263605246161616	1	1	0	0	1	1	0	0	1	1	0	1	0	1	50.0	1.0	-4.133761711036539	0.2966921340968369	8.931019917797968	0.0	False	True	True	False	False	False	0.0	0.003222533413210347
chr1_17654689_A_C_b38	0.00140851	7.61085279039525	3.5263605246161616	1	1	0	0	1	1	0	0	1	1	0	1	0	1	50.0	1.0	-4.133761711036539	0.2966921340968369	8.931019917797968	0.0	False	True	True	False	False	False	0.0	0.003222533413210347
chr1_17654689_A_C_b38	0.00296892	7.61085279039525	3.5263605246161616	1	1	0	0	1	1	0	0	1	1	0	1	0	1	50.0	1.0	-4.133761711036539	0.2966921340968369	8.931019917797968	0.0	False	True	True	False	False	False	0.0	0.003222533413210347
chr19_16236438_G_A_b38	0.00334936	7.7142311448490855	7.614312146452	1	0	0	1	1	1	0	0	1	0	0	1	0	1	60.0	0.0	-4.208059306055135	7.035375746085177	-5.23742740497697	0.0	False	True	True	False	False	False	0.0	0.003222523554968088
chr19_16236438_G_A_b38	0.00334936	7.7142311448490855	7.614312146452	1	0	0	1	1	1	0	0	1	0	0	1	0	1	60.0	0.0	-4.208059306055135	7.035375746085177	-5.23742740497697	0.0	False	True	True	False	False	False	0.0	0.003222523554968088
chr19_16236438_G_A_b38	0.00334936	7.7142311448490855	7.614312146452	1	0	0	1	1	1	0	0	1	0	0	1	0	1	60.0	0.0	-4.208059306055135	7.035375746085177	-5.23742740497697	0.0	False	True	True	False	False	False	0.0	0.003222523554968088
chr11_32952132_G_A_b38	0.0019325	7.453561871643373	7.45298232946546	0	0	0	0	0	0	0	0	0	1	0	0	0	1	70.0	0.0	-5.409109881694589	0.6501692424517724	1.4919662797123792	0.0	True	False	True	False	False	False	0.0	0.00322252254476049
chr11_32952132_G_A_b38	0.0019325	7.453561871643373	7.45298232946546	0	0	0	0	0	0	0	0	0	1	0	0	0	1	70.0	0.0	-5.409109881694589	0.6501692424517724	1.4919662797123792	0.0	True	False	True	False	False	False	0.0	0.00322252254476049
chr11_32952132_G_A_b38	0.00153343	7.453561871643373	7.45298232946546	0	0	0	0	0	0	0	0	0	1	0	0	0	1	70.0	0.0	-5.409109881694589	0.6501692424517724	1.4919662797123792	0.0	True	False	True	False	False	False	0.0	0.00322252254476049
chr11_32952132_G_A_b38	0.00153343	7.453561871643373	7.45298232946546	0	0	0	0	0	0	0	0	0	1	0	0	0	1	70.0	0.0	-5.409109881694589	0.6501692424517724	1.4919662797123792	0.0	True	False	True	False	False	False	0.0	0.00322252254476049
chr8_130185698_T_C_b38	0.00414668	7.370230641807081	7.338238150065589	0	0	0	0	0	0	0	0	0	0	0	1	0	1	60.0	0.006	2.6027014003577307	3.6685203016575865	7.632023340272127	0.0	True	False	True	False	False	False	0.0	0.003222513447266142
chr8_130185698_T_C_b38	0.00414668	7.370230641807081	7.338238150065589	0	0	0	0	0	0	0	0	0	0	0	1	0	1	60.0	0.006	2.6027014003577307	3.6685203016575865	7.632023340272127	0.0	True	False	True	False	False	False	0.0	0.003222513447266142
chr6_33086934_G_T_b38	0.00384168	7.546974117516527	5.5909869805108565	0	0	0	1	0	0	0	0	0	0	0	1	0	1	40.0	0.0	-3.879189090769653	3.027883317236346	4.96964026836676	0.0	False	True	True	False	False	False	0.0	0.0032225003261533774
chr6_33086934_G_T_b38	0.00384168	7.546974117516527	5.5909869805108565	0	0	0	1	0	0	0	0	0	0	0	1	0	1	40.0	0.0	-3.879189090769653	3.027883317236346	4.96964026836676	0.0	False	True	True	False	False	False	0.0	0.0032225003261533774
chr6_33086934_G_T_b38	0.00384168	7.546974117516527	5.5909869805108565	0	0	0	1	0	0	0	0	0	0	0	1	0	1	40.0	0.0	-3.879189090769653	3.027883317236346	4.96964026836676	0.0	False	True	True	False	False	False	0.0	0.0032225003261533774
chr6_33086934_G_T_b38	0.00384168	7.546974117516527	5.5909869805108565	0	0	0	1	0	0	0	0	0	0	0	1	0	1	40.0	0.0	-3.879189090769653	3.027883317236346	4.96964026836676	0.0	False	True	True	False	False	False	0.0	0.0032225003261533774
chr6_33086934_G_T_b38	0.00288192	7.546974117516527	5.5909869805108565	0	0	0	1	0	0	0	0	0	0	0	1	0	1	40.0	0.0	-3.879189090769653	3.027883317236346	4.96964026836676	0.0	False	True	True	False	False	False	0.0	0.0032225003261533774
chr6_33086934_G_T_b38	0.00384168	7.546974117516527	5.5909869805108565	0	0	0	1	0	0	0	0	0	0	0	1	0	1	40.0	0.0	-3.879189090769653	3.027883317236346	4.96964026836676	0.0	False	True	True	False	False	False	0.0	0.0032225003261533774
chr6_33086934_G_T_b38	0.00288192	7.546974117516527	5.5909869805108565	0	0	0	1	0	0	0	0	0	0	0	1	0	1	40.0	0.0	-3.879189090769653	3.027883317236346	4.96964026836676	0.0	False	True	True	False	False	False	0.0	0.0032225003261533774
chr6_33086934_G_T_b38	0.00288192	7.546974117516527	5.5909869805108565	0	0	0	1	0	0	0	0	0	0	0	1	0	1	40.0	0.0	-3.879189090769653	3.027883317236346	4.96964026836676	0.0	False	True	True	False	False	False	0.0	0.0032225003261533774
chr6_33086934_G_T_b38	0.00288192	7.546974117516527	5.5909869805108565	0	0	0	1	0	0	0	0	0	0	0	1	0	1	40.0	0.0	-3.879189090769653	3.027883317236346	4.96964026836676	0.0	False	True	True	False	False	False	0.0	0.0032225003261533774
chr6_33086934_G_T_b38	0.00288192	7.546974117516527	5.5909869805108565	0	0	0	1	0	0	0	0	0	0	0	1	0	1	40.0	0.0	-3.879189090769653	3.027883317236346	4.96964026836676	0.0	False	True	True	False	False	False	0.0	0.0032225003261533774
chr6_46867941_T_A_b38	0.0104722	7.049254841255837	6.690842277418564	0	0	1	0	0	0	0	0	0	0	0	0	0	1	40.0	0.0	-6.090569181984225	2.369048068608416	6.797699231325808	1.959613858298198	True	False	True	False	False	False	0.0	0.003222473790626255
chr6_46867941_T_A_b38	0.015093	7.049254841255837	6.690842277418564	0	0	1	0	0	0	0	0	0	0	0	0	0	1	40.0	0.0	-6.090569181984225	2.369048068608416	6.797699231325808	1.959613858298198	True	False	True	False	False	False	0.0	0.003222473790626255
chr6_46867941_T_A_b38	0.0104722	7.049254841255837	6.690842277418564	0	0	1	0	0	0	0	0	0	0	0	0	0	1	40.0	0.0	-6.090569181984225	2.369048068608416	6.797699231325808	1.959613858298198	True	False	True	False	False	False	0.0	0.003222473790626255
chr6_46867941_T_A_b38	0.0104722	7.049254841255837	6.690842277418564	0	0	1	0	0	0	0	0	0	0	0	0	0	1	40.0	0.0	-6.090569181984225	2.369048068608416	6.797699231325808	1.959613858298198	True	False	True	False	False	False	0.0	0.003222473790626255
chr6_46867941_T_A_b38	0.015093	7.049254841255837	6.690842277418564	0	0	1	0	0	0	0	0	0	0	0	0	0	1	40.0	0.0	-6.090569181984225	2.369048068608416	6.797699231325808	1.959613858298198	True	False	True	False	False	False	0.0	0.003222473790626255
chr6_46867941_T_A_b38	0.015093	7.049254841255837	6.690842277418564	0	0	1	0	0	0	0	0	0	0	0	0	0	1	40.0	0.0	-6.090569181984225	2.369048068608416	6.797699231325808	1.959613858298198	True	False	True	False	False	False	0.0	0.003222473790626255
chr6_31877221_G_A_b38	0.00876961	7.737616282857904	4.941642422609304	0	0	0	1	1	1	0	0	1	1	0	1	0	0	60.0	0.001	-6.578046080891794	0.0	7.694188826352082	0.0	True	False	True	False	False	False	0.0	0.003222464667897497
chr6_31877221_G_A_b38	0.00876961	7.737616282857904	4.941642422609304	0	0	0	1	1	1	0	0	1	1	0	1	0	0	60.0	0.001	-6.578046080891794	0.0	7.694188826352082	0.0	True	False	True	False	False	False	0.0	0.003222464667897497
chr16_12137210_A_G_b38	0.00629076	7.414572881350589	7.295735072749282	0	0	0	0	1	1	0	0	1	1	0	1	0	1	60.0	0.0	-1.2327258655129385	0.0	-3.4733354088706463	1.1434495658772477	True	False	True	False	False	False		0.0032224559839956852
chr10_91818948_C_G_b38	0.00481893	6.990256500493881	5.7745515455444085	0	0	1	0	0	0	0	0	0	0	0	0	0	1	40.0	0.0	-2.230028561788399	7.94190074760379	0.6692542465475739	0.0	True	False	True	False	False	False	0.0	0.003222428845260666
chr10_91818948_C_G_b38	0.00481893	6.990256500493881	5.7745515455444085	0	0	1	0	0	0	0	0	0	0	0	0	0	1	40.0	0.0	-2.230028561788399	7.94190074760379	0.6692542465475739	0.0	True	False	True	False	False	False	0.0	0.003222428845260666
chr10_91818948_C_G_b38	0.00481893	6.990256500493881	5.7745515455444085	0	0	1	0	0	0	0	0	0	0	0	0	0	1	40.0	0.0	-2.230028561788399	7.94190074760379	0.6692542465475739	0.0	True	False	True	False	False	False	0.0	0.003222428845260666
chr10_91818948_C_G_b38	0.00481893	6.990256500493881	5.7745515455444085	0	0	1	0	0	0	0	0	0	0	0	0	0	1	40.0	0.0	-2.230028561788399	7.94190074760379	0.6692542465475739	0.0	True	False	True	False	False	False	0.0	0.003222428845260666
chr4_166073523_A_G_b38	0.00100427	7.300472814267799	7.2115567333138015	0	0	0	1	0	0	0	0	0	0	0	0	0	0	30.0	0.004	8.479719948912775	12.828168190279746	4.5854543413295445	3.3759276719429963	True	False	True	False	False	False	0.0	0.003222424403096017
chr19_44480975_A_T_b38	0.056225	7.311218384419629	7.311218384419629	0	0	1	0	0	0	0	1	0	0	0	1	0	1	30.0	0.001	-6.355180809005655	1.262546123927608	0.421386241107669	0.41950503805558986	True	False	True	False	False	False	0.0	0.0032224197061351168
chr6_32974578_C_G_b38	0.00210593	8.001019961323651	4.770684624465665	0	0	0	1	0	1	1	1	1	1	1	1	0	0	60.0	0.447	1.5206367601437694	1.6812694261766792	-0.7505963449121751	0.9326373920786326	False	True	True	False	False	False	0.0	0.0032224074180942793
chr6_32974578_C_G_b38	0.00210593	8.001019961323651	4.770684624465665	0	0	0	1	0	1	1	1	1	1	1	1	0	0	60.0	0.447	1.5206367601437694	1.6812694261766792	-0.7505963449121751	0.9326373920786326	False	True	True	False	False	False	0.0	0.0032224074180942793
chr6_32974578_C_G_b38	0.00210593	8.001019961323651	4.770684624465665	0	0	0	1	0	1	1	1	1	1	1	1	0	0	60.0	0.447	1.5206367601437694	1.6812694261766792	-0.7505963449121751	0.9326373920786326	False	True	True	False	False	False	0.0	0.0032224074180942793
chr6_32974578_C_G_b38	0.00210593	8.001019961323651	4.770684624465665	0	0	0	1	0	1	1	1	1	1	1	1	0	0	60.0	0.447	1.5206367601437694	1.6812694261766792	-0.7505963449121751	0.9326373920786326	False	True	True	False	False	False	0.0	0.0032224074180942793
chr6_32974578_C_G_b38	0.00210593	8.001019961323651	4.770684624465665	0	0	0	1	0	1	1	1	1	1	1	1	0	0	60.0	0.447	1.5206367601437694	1.6812694261766792	-0.7505963449121751	0.9326373920786326	False	True	True	False	False	False	0.0	0.0032224074180942793
chr12_95981904_T_C_b38	0.0135455	6.993932975223189	6.948897222313312	0	0	1	0	1	0	0	0	0	0	0	0	0	0	50.0	0.0	1.1031208093409428	0.8234117850435774	5.78292818370155	2.060080212497816	True	False	True	False	False	False	0.0	0.0032224027155121973
chr12_95981904_T_C_b38	0.0135455	6.993932975223189	6.948897222313312	0	0	1	0	1	0	0	0	0	0	0	0	0	0	50.0	0.0	1.1031208093409428	0.8234117850435774	5.78292818370155	2.060080212497816	True	False	True	False	False	False	0.0	0.0032224027155121973
chr2_219559765_G_A_b38	0.0121605	7.57198844937744	5.594711379601839	0	0	0	0	1	0	0	0	0	1	1	1	0	1	50.0	0.0	-0.1399684031333131	1.6958877605688711	0.4055980643027297	0.5378143196632266	True	False	True	False	False	False	0.0	0.0032223945280850977
chr2_219559765_G_A_b38	0.0121605	7.57198844937744	5.594711379601839	0	0	0	0	1	0	0	0	0	1	1	1	0	1	50.0	0.0	-0.1399684031333131	1.6958877605688711	0.4055980643027297	0.5378143196632266	True	False	True	False	False	False	0.0	0.0032223945280850977
chr2_219559765_G_A_b38	0.0131745	7.57198844937744	5.594711379601839	0	0	0	0	1	0	0	0	0	1	1	1	0	1	50.0	0.0	-0.1399684031333131	1.6958877605688711	0.4055980643027297	0.5378143196632266	True	False	True	False	False	False	0.0	0.0032223945280850977
chr2_219559765_G_A_b38	0.0121605	7.57198844937744	5.594711379601839	0	0	0	0	1	0	0	0	0	1	1	1	0	1	50.0	0.0	-0.1399684031333131	1.6958877605688711	0.4055980643027297	0.5378143196632266	True	False	True	False	False	False	0.0	0.0032223945280850977
chr2_219559765_G_A_b38	0.0131745	7.57198844937744	5.594711379601839	0	0	0	0	1	0	0	0	0	1	1	1	0	1	50.0	0.0	-0.1399684031333131	1.6958877605688711	0.4055980643027297	0.5378143196632266	True	False	True	False	False	False	0.0	0.0032223945280850977
chr2_219559765_G_A_b38	0.0131745	7.57198844937744	5.594711379601839	0	0	0	0	1	0	0	0	0	1	1	1	0	1	50.0	0.0	-0.1399684031333131	1.6958877605688711	0.4055980643027297	0.5378143196632266	True	False	True	False	False	False	0.0	0.0032223945280850977
chr2_219559765_G_A_b38	0.0131745	7.57198844937744	5.594711379601839	0	0	0	0	1	0	0	0	0	1	1	1	0	1	50.0	0.0	-0.1399684031333131	1.6958877605688711	0.4055980643027297	0.5378143196632266	True	False	True	False	False	False	0.0	0.0032223945280850977
chr2_219559765_G_A_b38	0.0121605	7.57198844937744	5.594711379601839	0	0	0	0	1	0	0	0	0	1	1	1	0	1	50.0	0.0	-0.1399684031333131	1.6958877605688711	0.4055980643027297	0.5378143196632266	True	False	True	False	False	False	0.0	0.0032223945280850977
chr2_219559765_G_A_b38	0.0121605	7.57198844937744	5.594711379601839	0	0	0	0	1	0	0	0	0	1	1	1	0	1	50.0	0.0	-0.1399684031333131	1.6958877605688711	0.4055980643027297	0.5378143196632266	True	False	True	False	False	False	0.0	0.0032223945280850977
chr2_219559765_G_A_b38	0.0131745	7.57198844937744	5.594711379601839	0	0	0	0	1	0	0	0	0	1	1	1	0	1	50.0	0.0	-0.1399684031333131	1.6958877605688711	0.4055980643027297	0.5378143196632266	True	False	True	False	False	False	0.0	0.0032223945280850977
chr2_219559765_G_A_b38	0.0131745	7.57198844937744	5.594711379601839	0	0	0	0	1	0	0	0	0	1	1	1	0	1	50.0	0.0	-0.1399684031333131	1.6958877605688711	0.4055980643027297	0.5378143196632266	True	False	True	False	False	False	0.0	0.0032223945280850977
chr2_219559765_G_A_b38	0.0121605	7.57198844937744	5.594711379601839	0	0	0	0	1	0	0	0	0	1	1	1	0	1	50.0	0.0	-0.1399684031333131	1.6958877605688711	0.4055980643027297	0.5378143196632266	True	False	True	False	False	False	0.0	0.0032223945280850977
chr3_193445684_G_T_b38	0.00118075	7.0967213784947605	7.8328075165248645	0	0	0	0	0	0	0	0	0	0	0	0	0	0	60.0	0.001	0.2774092315761685	0.0	1.996465951592228	0.0	True	False	True	False	False	False	0.0	0.003222360389780924
chr3_193445684_G_T_b38	0.00347523	7.0967213784947605	7.8328075165248645	0	0	0	0	0	0	0	0	0	0	0	0	0	0	60.0	0.001	0.2774092315761685	0.0	1.996465951592228	0.0	True	False	True	False	False	False	0.0	0.003222360389780924
chr3_193445684_G_T_b38	0.00347523	7.0967213784947605	7.8328075165248645	0	0	0	0	0	0	0	0	0	0	0	0	0	0	60.0	0.001	0.2774092315761685	0.0	1.996465951592228	0.0	True	False	True	False	False	False	0.0	0.003222360389780924
chr3_193445684_G_T_b38	0.00118075	7.0967213784947605	7.8328075165248645	0	0	0	0	0	0	0	0	0	0	0	0	0	0	60.0	0.001	0.2774092315761685	0.0	1.996465951592228	0.0	True	False	True	False	False	False	0.0	0.003222360389780924
chr1_99302842_G_A_b38	0.0733807	6.852242569051878	6.852242569051878	0	0	0	0	0	0	0	0	0	0	0	0	0	0	40.0	0.146	-2.02475973926515	12.820356105748358	3.5022744519522675	0.0	True	False	True	False	False	False	0.0	0.0032223395680146577
chr1_99302842_G_A_b38	0.0733807	6.852242569051878	6.852242569051878	0	0	0	0	0	0	0	0	0	0	0	0	0	0	40.0	0.146	-2.02475973926515	12.820356105748358	3.5022744519522675	0.0	True	False	True	False	False	False	0.0	0.0032223395680146577
chr1_99302842_G_A_b38	0.0189073	6.852242569051878	6.852242569051878	0	0	0	0	0	0	0	0	0	0	0	0	0	0	40.0	0.146	-2.02475973926515	12.820356105748358	3.5022744519522675	0.0	True	False	True	False	False	False	0.0	0.0032223395680146577
chr1_99302842_G_A_b38	0.0189073	6.852242569051878	6.852242569051878	0	0	0	0	0	0	0	0	0	0	0	0	0	0	40.0	0.146	-2.02475973926515	12.820356105748358	3.5022744519522675	0.0	True	False	True	False	False	False	0.0	0.0032223395680146577
chr5_41163459_T_A_b38	0.0151359	7.3783837129967145	7.3783837129967145	0	0	1	0	0	0	0	0	0	0	0	0	0	0	60.0	0.001	4.995477090901389	8.341415875102529	-2.755015726061899	0.0	True	False	True	False	False	False	0.0	0.003222328842804752
chr12_123586597_G_T_b38	0.0064324	8.256607344626158	5.8377304471659395	0	0	0	1	0	1	0	0	1	1	0	1	0	1	60.0	0.001	-10.978573165375195	0.0	3.811953037063162	0.12631328602285619	False	True	True	False	False	False	0.0	0.003222327398322924
chr12_123586597_G_T_b38	0.00535289	8.256607344626158	5.8377304471659395	0	0	0	1	0	1	0	0	1	1	0	1	0	1	60.0	0.001	-10.978573165375195	0.0	3.811953037063162	0.12631328602285619	False	True	True	False	False	False	0.0	0.003222327398322924
chr12_123586597_G_T_b38	0.00535289	8.256607344626158	5.8377304471659395	0	0	0	1	0	1	0	0	1	1	0	1	0	1	60.0	0.001	-10.978573165375195	0.0	3.811953037063162	0.12631328602285619	False	True	True	False	False	False	0.0	0.003222327398322924
chr12_123586597_G_T_b38	0.0064324	8.256607344626158	5.8377304471659395	0	0	0	1	0	1	0	0	1	1	0	1	0	1	60.0	0.001	-10.978573165375195	0.0	3.811953037063162	0.12631328602285619	False	True	True	False	False	False	0.0	0.003222327398322924
chr6_89651573_G_A_b38	0.0152933	7.367077059881012	6.428105272684596	0	0	1	0	0	0	0	0	0	0	0	0	0	1	60.0	0.001	-6.59909882848604	0.0	2.4229392324730625	0.0	True	False	True	False	False	False	0.0	0.0032223145502980615
chr6_89651573_G_A_b38	0.0152933	7.367077059881012	6.428105272684596	0	0	1	0	0	0	0	0	0	0	0	0	0	1	60.0	0.001	-6.59909882848604	0.0	2.4229392324730625	0.0	True	False	True	False	False	False	0.0	0.0032223145502980615
chr6_89651573_G_A_b38	0.0152933	7.367077059881012	6.428105272684596	0	0	1	0	0	0	0	0	0	0	0	0	0	1	60.0	0.001	-6.59909882848604	0.0	2.4229392324730625	0.0	True	False	True	False	False	False	0.0	0.0032223145502980615
chr20_62840573_C_T_b38	0.23058	8.337827262447915	3.4965075614664802	1	0	1	1	1	0	0	0	0	1	1	1	0	1	70.0	1.0	1.875983617625512	0.0	-4.154566842752459	0.0	False	True	True	False	False	False	0.0	0.003222312956914689
chr15_73271279_T_C_b38	0.0130823	7.108244139731541	6.716594773520978	0	0	0	0	0	0	0	0	0	0	0	1	0	1	40.0	0.036	-10.806724046695598	0.0	9.591775480392435	0.0	True	False	True	False	False	False	0.0	0.0032223119547370115
chr15_73271279_T_C_b38	0.0130823	7.108244139731541	6.716594773520978	0	0	0	0	0	0	0	0	0	0	0	1	0	1	40.0	0.036	-10.806724046695598	0.0	9.591775480392435	0.0	True	False	True	False	False	False	0.0	0.0032223119547370115
chr16_56977972_C_T_b38	0.00340878	7.962763930168115	5.648974238161206	0	0	0	1	0	0	0	0	0	0	0	1	0	1	60.0	0.0	-8.128391992911	1.806159015344475	7.0829139208569885	0.8451710275645894	False	True	True	False	False	False	0.0	0.003222294055869561
chr16_56977972_C_T_b38	0.00340878	7.962763930168115	5.648974238161206	0	0	0	1	0	0	0	0	0	0	0	1	0	1	60.0	0.0	-8.128391992911	1.806159015344475	7.0829139208569885	0.8451710275645894	False	True	True	False	False	False	0.0	0.003222294055869561
chr16_56977972_C_T_b38	0.00340878	7.962763930168115	5.648974238161206	0	0	0	1	0	0	0	0	0	0	0	1	0	1	60.0	0.0	-8.128391992911	1.806159015344475	7.0829139208569885	0.8451710275645894	False	True	True	False	False	False	0.0	0.003222294055869561
chr16_56977972_C_T_b38	0.00340878	7.962763930168115	5.648974238161206	0	0	0	1	0	0	0	0	0	0	0	1	0	1	60.0	0.0	-8.128391992911	1.806159015344475	7.0829139208569885	0.8451710275645894	False	True	True	False	False	False	0.0	0.003222294055869561
chr16_56977972_C_T_b38	0.00167305	7.962763930168115	5.648974238161206	0	0	0	1	0	0	0	0	0	0	0	1	0	1	60.0	0.0	-8.128391992911	1.806159015344475	7.0829139208569885	0.8451710275645894	False	True	True	False	False	False	0.0	0.003222294055869561
chr16_56977972_C_T_b38	0.00340878	7.962763930168115	5.648974238161206	0	0	0	1	0	0	0	0	0	0	0	1	0	1	60.0	0.0	-8.128391992911	1.806159015344475	7.0829139208569885	0.8451710275645894	False	True	True	False	False	False	0.0	0.003222294055869561
chr16_56977972_C_T_b38	0.00167305	7.962763930168115	5.648974238161206	0	0	0	1	0	0	0	0	0	0	0	1	0	1	60.0	0.0	-8.128391992911	1.806159015344475	7.0829139208569885	0.8451710275645894	False	True	True	False	False	False	0.0	0.003222294055869561
chr16_56977972_C_T_b38	0.00167305	7.962763930168115	5.648974238161206	0	0	0	1	0	0	0	0	0	0	0	1	0	1	60.0	0.0	-8.128391992911	1.806159015344475	7.0829139208569885	0.8451710275645894	False	True	True	False	False	False	0.0	0.003222294055869561
chr16_56977972_C_T_b38	0.00167305	7.962763930168115	5.648974238161206	0	0	0	1	0	0	0	0	0	0	0	1	0	1	60.0	0.0	-8.128391992911	1.806159015344475	7.0829139208569885	0.8451710275645894	False	True	True	False	False	False	0.0	0.003222294055869561
chr16_56977972_C_T_b38	0.00167305	7.962763930168115	5.648974238161206	0	0	0	1	0	0	0	0	0	0	0	1	0	1	60.0	0.0	-8.128391992911	1.806159015344475	7.0829139208569885	0.8451710275645894	False	True	True	False	False	False	0.0	0.003222294055869561
chr1_174270459_G_A_b38	0.00137617	7.611842399580417	7.578145472419466	0	0	1	1	1	1	0	0	1	0	0	1	0	1	60.0	0.0	1.938374306043736	0.0	1.191308176775614	0.0	True	False	True	False	False	False		0.0032222933738505293
chr4_55439944_G_A_b38	0.0106218	7.249925536717988	9.416947954650293	0	0	1	0	0	1	0	0	1	0	0	0	0	1	40.0	0.001	-2.8146156397437214	0.0	1.2323954591306645	3.978020887563133	True	False	True	False	False	False	0.0	0.0032222874766425474
chr2_100991920_T_C_b38	0.0138317	7.3310603052186325	6.955592608396297	0	0	0	0	0	0	0	0	0	0	0	1	0	1	60.0	0.034	-2.475361625904315	0.8954653136655981	6.002832727202048	0.36139079612562597	True	False	True	False	False	False	0.0	0.0032222840917248536
chr2_100991920_T_C_b38	0.0138317	7.3310603052186325	6.955592608396297	0	0	0	0	0	0	0	0	0	0	0	1	0	1	60.0	0.034	-2.475361625904315	0.8954653136655981	6.002832727202048	0.36139079612562597	True	False	True	False	False	False	0.0	0.0032222840917248536
chr1_114435237_C_G_b38	0.0211198	7.390798521735676	7.316548177182976	0	0	1	0	1	1	0	1	1	0	0	1	1	1	40.0	0.0	-4.424348129935271	0.0	2.6092383263222985	0.0	True	False	True	False	False	False	0.0	0.0032222723417583924
chr1_114435237_C_G_b38	0.00897916	7.390798521735676	7.316548177182976	0	0	1	0	1	1	0	1	1	0	0	1	1	1	40.0	0.0	-4.424348129935271	0.0	2.6092383263222985	0.0	True	False	True	False	False	False	0.0	0.0032222723417583924
chr2_27243013_G_T_b38	0.0185469	7.6511201757027	3.713572066704308	0	0	0	1	0	1	0	0	1	0	0	1	0	1	60.0	0.0	-0.9416695924672478	9.164428301701289	0.9444029309998784	0.4057169429280735	True	False	True	False	False	False	0.0	0.003222242337684736
chr2_27243013_G_T_b38	0.0185469	7.6511201757027	3.713572066704308	0	0	0	1	0	1	0	0	1	0	0	1	0	1	60.0	0.0	-0.9416695924672478	9.164428301701289	0.9444029309998784	0.4057169429280735	True	False	True	False	False	False	0.0	0.003222242337684736
chr2_27243013_G_T_b38	0.0069938	7.6511201757027	3.713572066704308	0	0	0	1	0	1	0	0	1	0	0	1	0	1	60.0	0.0	-0.9416695924672478	9.164428301701289	0.9444029309998784	0.4057169429280735	True	False	True	False	False	False	0.0	0.003222242337684736
chr2_27243013_G_T_b38	0.0185469	7.6511201757027	3.713572066704308	0	0	0	1	0	1	0	0	1	0	0	1	0	1	60.0	0.0	-0.9416695924672478	9.164428301701289	0.9444029309998784	0.4057169429280735	True	False	True	False	False	False	0.0	0.003222242337684736
chr2_27243013_G_T_b38	0.0185469	7.6511201757027	3.713572066704308	0	0	0	1	0	1	0	0	1	0	0	1	0	1	60.0	0.0	-0.9416695924672478	9.164428301701289	0.9444029309998784	0.4057169429280735	True	False	True	False	False	False	0.0	0.003222242337684736
chr2_27243013_G_T_b38	0.0185469	7.6511201757027	3.713572066704308	0	0	0	1	0	1	0	0	1	0	0	1	0	1	60.0	0.0	-0.9416695924672478	9.164428301701289	0.9444029309998784	0.4057169429280735	True	False	True	False	False	False	0.0	0.003222242337684736
chr2_27243013_G_T_b38	0.0185469	7.6511201757027	3.713572066704308	0	0	0	1	0	1	0	0	1	0	0	1	0	1	60.0	0.0	-0.9416695924672478	9.164428301701289	0.9444029309998784	0.4057169429280735	True	False	True	False	False	False	0.0	0.003222242337684736
chr2_27243013_G_T_b38	0.0185469	7.6511201757027	3.713572066704308	0	0	0	1	0	1	0	0	1	0	0	1	0	1	60.0	0.0	-0.9416695924672478	9.164428301701289	0.9444029309998784	0.4057169429280735	True	False	True	False	False	False	0.0	0.003222242337684736
chr2_27243013_G_T_b38	0.0069938	7.6511201757027	3.713572066704308	0	0	0	1	0	1	0	0	1	0	0	1	0	1	60.0	0.0	-0.9416695924672478	9.164428301701289	0.9444029309998784	0.4057169429280735	True	False	True	False	False	False	0.0	0.003222242337684736
chr2_27243013_G_T_b38	0.0069938	7.6511201757027	3.713572066704308	0	0	0	1	0	1	0	0	1	0	0	1	0	1	60.0	0.0	-0.9416695924672478	9.164428301701289	0.9444029309998784	0.4057169429280735	True	False	True	False	False	False	0.0	0.003222242337684736
chr2_27243013_G_T_b38	0.0069938	7.6511201757027	3.713572066704308	0	0	0	1	0	1	0	0	1	0	0	1	0	1	60.0	0.0	-0.9416695924672478	9.164428301701289	0.9444029309998784	0.4057169429280735	True	False	True	False	False	False	0.0	0.003222242337684736
chr2_27243013_G_T_b38	0.0069938	7.6511201757027	3.713572066704308	0	0	0	1	0	1	0	0	1	0	0	1	0	1	60.0	0.0	-0.9416695924672478	9.164428301701289	0.9444029309998784	0.4057169429280735	True	False	True	False	False	False	0.0	0.003222242337684736
chr2_27243013_G_T_b38	0.0069938	7.6511201757027	3.713572066704308	0	0	0	1	0	1	0	0	1	0	0	1	0	1	60.0	0.0	-0.9416695924672478	9.164428301701289	0.9444029309998784	0.4057169429280735	True	False	True	False	False	False	0.0	0.003222242337684736
chr2_27243013_G_T_b38	0.0069938	7.6511201757027	3.713572066704308	0	0	0	1	0	1	0	0	1	0	0	1	0	1	60.0	0.0	-0.9416695924672478	9.164428301701289	0.9444029309998784	0.4057169429280735	True	False	True	False	False	False	0.0	0.003222242337684736
chr2_27243013_G_T_b38	0.0069938	7.6511201757027	3.713572066704308	0	0	0	1	0	1	0	0	1	0	0	1	0	1	60.0	0.0	-0.9416695924672478	9.164428301701289	0.9444029309998784	0.4057169429280735	True	False	True	False	False	False	0.0	0.003222242337684736
chr2_27243013_G_T_b38	0.0185469	7.6511201757027	3.713572066704308	0	0	0	1	0	1	0	0	1	0	0	1	0	1	60.0	0.0	-0.9416695924672478	9.164428301701289	0.9444029309998784	0.4057169429280735	True	False	True	False	False	False	0.0	0.003222242337684736
chr12_113159061_G_A_b38	0.00336932	8.290292591224315	3.9512437185814275	1	1	0	0	0	0	0	1	0	0	1	1	0	1	60.0	1.0	-10.782015772439872	4.259336752090341	-3.811060047501393	0.7996054736742333	False	True	True	False	False	False	0.0	0.0032222348255936772
chr12_113159061_G_A_b38	0.00336932	8.290292591224315	3.9512437185814275	1	1	0	0	0	0	0	1	0	0	1	1	0	1	60.0	1.0	-10.782015772439872	4.259336752090341	-3.811060047501393	0.7996054736742333	False	True	True	False	False	False	0.0	0.0032222348255936772
chr12_113159061_G_A_b38	0.00336932	8.290292591224315	3.9512437185814275	1	1	0	0	0	0	0	1	0	0	1	1	0	1	60.0	1.0	-10.782015772439872	4.259336752090341	-3.811060047501393	0.7996054736742333	False	True	True	False	False	False	0.0	0.0032222348255936772
chr12_113159061_G_A_b38	0.00336932	8.290292591224315	3.9512437185814275	1	1	0	0	0	0	0	1	0	0	1	1	0	1	60.0	1.0	-10.782015772439872	4.259336752090341	-3.811060047501393	0.7996054736742333	False	True	True	False	False	False	0.0	0.0032222348255936772
chr12_113159061_G_A_b38	0.00336932	8.290292591224315	3.9512437185814275	1	1	0	0	0	0	0	1	0	0	1	1	0	1	60.0	1.0	-10.782015772439872	4.259336752090341	-3.811060047501393	0.7996054736742333	False	True	True	False	False	False	0.0	0.0032222348255936772
chr12_113159061_G_A_b38	0.00336932	8.290292591224315	3.9512437185814275	1	1	0	0	0	0	0	1	0	0	1	1	0	1	60.0	1.0	-10.782015772439872	4.259336752090341	-3.811060047501393	0.7996054736742333	False	True	True	False	False	False	0.0	0.0032222348255936772
chr12_113159061_G_A_b38	0.00336932	8.290292591224315	3.9512437185814275	1	1	0	0	0	0	0	1	0	0	1	1	0	1	60.0	1.0	-10.782015772439872	4.259336752090341	-3.811060047501393	0.7996054736742333	False	True	True	False	False	False	0.0	0.0032222348255936772
chr12_113159061_G_A_b38	0.00336932	8.290292591224315	3.9512437185814275	1	1	0	0	0	0	0	1	0	0	1	1	0	1	60.0	1.0	-10.782015772439872	4.259336752090341	-3.811060047501393	0.7996054736742333	False	True	True	False	False	False	0.0	0.0032222348255936772
chr1_183943650_A_G_b38	0.00153228	7.557472901614746	6.302618975744905	0	0	0	0	0	1	0	0	1	1	0	1	0	1	60.0	0.0	-5.644167288379973	0.0	-2.104150652310296	0.0	True	False	True	False	False	False	0.0	0.0032222330436130465
chr5_151784463_G_C_b38	0.00362545	7.720017940432244	7.653969180478774	0	0	0	1	0	1	0	0	1	1	0	1	0	1	50.0	0.0	2.41575100393325	0.4773766978895142	5.762653697145481	0.0	True	False	True	False	False	False	0.0	0.0032222143105765147
chr4_109990411_A_G_b38	0.00167454	7.440146680662688	7.440146680662688	0	0	1	1	1	1	0	1	1	0	0	1	1	0	40.0	0.0	-3.052090359758309	3.062425014713212	6.643448303451599	0.0	True	False	True	False	False	False	0.0	0.0032222061432569007
chr4_39615127_G_T_b38	0.0018177	8.012349639327795	8.012349639327795	0	0	1	0	0	1	0	1	1	1	0	1	0	0	60.0	0.024	-5.125447321916782	0.0	2.2814253106623354	0.0	True	False	True	False	False	False		0.0032222032274723204
chr4_39615127_G_T_b38	0.00238948	8.012349639327795	8.012349639327795	0	0	1	0	0	1	0	1	1	1	0	1	0	0	60.0	0.024	-5.125447321916782	0.0	2.2814253106623354	0.0	True	False	True	False	False	False		0.0032222032274723204
chr1_75753133_A_C_b38	0.0385017	7.715569534520208	7.495541943884256	0	0	1	0	0	0	0	0	0	0	0	0	0	1	60.0	0.378	-0.0881465881142657	10.486569584656731	3.3664483179754683	2.849302789340662	True	False	True	False	False	False	0.0	0.0032222029074554935
chr1_75753133_A_C_b38	0.0155164	7.715569534520208	7.495541943884256	0	0	1	0	0	0	0	0	0	0	0	0	0	1	60.0	0.378	-0.0881465881142657	10.486569584656731	3.3664483179754683	2.849302789340662	True	False	True	False	False	False	0.0	0.0032222029074554935
chr1_75753133_A_C_b38	0.014006	7.715569534520208	7.495541943884256	0	0	1	0	0	0	0	0	0	0	0	0	0	1	60.0	0.378	-0.0881465881142657	10.486569584656731	3.3664483179754683	2.849302789340662	True	False	True	False	False	False	0.0	0.0032222029074554935
chr1_75753133_A_C_b38	0.014006	7.715569534520208	7.495541943884256	0	0	1	0	0	0	0	0	0	0	0	0	0	1	60.0	0.378	-0.0881465881142657	10.486569584656731	3.3664483179754683	2.849302789340662	True	False	True	False	False	False	0.0	0.0032222029074554935
chr1_75753133_A_C_b38	0.0155164	7.715569534520208	7.495541943884256	0	0	1	0	0	0	0	0	0	0	0	0	0	1	60.0	0.378	-0.0881465881142657	10.486569584656731	3.3664483179754683	2.849302789340662	True	False	True	False	False	False	0.0	0.0032222029074554935
chr1_75753133_A_C_b38	0.0385017	7.715569534520208	7.495541943884256	0	0	1	0	0	0	0	0	0	0	0	0	0	1	60.0	0.378	-0.0881465881142657	10.486569584656731	3.3664483179754683	2.849302789340662	True	False	True	False	False	False	0.0	0.0032222029074554935
chr19_10629334_G_A_b38	0.0233666	7.193685818395112	7.193685818395112	0	0	0	1	0	0	0	0	0	0	0	0	0	1	50.0	0.007	-6.3579862059194046	0.8281549662984409	0.0416787834915837	0.0	True	False	True	False	False	False	0.0	0.003222195340347589
chr19_10629334_G_A_b38	0.0233666	7.193685818395112	7.193685818395112	0	0	0	1	0	0	0	0	0	0	0	0	0	1	50.0	0.007	-6.3579862059194046	0.8281549662984409	0.0416787834915837	0.0	True	False	True	False	False	False	0.0	0.003222195340347589
chr19_10629334_G_A_b38	0.0233666	7.193685818395112	7.193685818395112	0	0	0	1	0	0	0	0	0	0	0	0	0	1	50.0	0.007	-6.3579862059194046	0.8281549662984409	0.0416787834915837	0.0	True	False	True	False	False	False	0.0	0.003222195340347589
chr19_10629334_G_A_b38	0.00420242	7.193685818395112	7.193685818395112	0	0	0	1	0	0	0	0	0	0	0	0	0	1	50.0	0.007	-6.3579862059194046	0.8281549662984409	0.0416787834915837	0.0	True	False	True	False	False	False	0.0	0.003222195340347589
chr19_10629334_G_A_b38	0.00420242	7.193685818395112	7.193685818395112	0	0	0	1	0	0	0	0	0	0	0	0	0	1	50.0	0.007	-6.3579862059194046	0.8281549662984409	0.0416787834915837	0.0	True	False	True	False	False	False	0.0	0.003222195340347589
chr19_10629334_G_A_b38	0.00420242	7.193685818395112	7.193685818395112	0	0	0	1	0	0	0	0	0	0	0	0	0	1	50.0	0.007	-6.3579862059194046	0.8281549662984409	0.0416787834915837	0.0	True	False	True	False	False	False	0.0	0.003222195340347589
chr19_10629334_G_A_b38	0.0233666	7.193685818395112	7.193685818395112	0	0	0	1	0	0	0	0	0	0	0	0	0	1	50.0	0.007	-6.3579862059194046	0.8281549662984409	0.0416787834915837	0.0	True	False	True	False	False	False	0.0	0.003222195340347589
chr19_10629334_G_A_b38	0.00420242	7.193685818395112	7.193685818395112	0	0	0	1	0	0	0	0	0	0	0	0	0	1	50.0	0.007	-6.3579862059194046	0.8281549662984409	0.0416787834915837	0.0	True	False	True	False	False	False	0.0	0.003222195340347589
chr5_32258613_C_G_b38	0.015831	6.838405200847344	7.892452043520352	0	0	0	0	1	0	0	0	0	0	0	1	0	1	40.0	0.081	4.999316790326971	0.0	0.6995896754743853	1.7754426103319503	True	False	True	False	False	False	0.0	0.0032221862515495366
chr5_32258613_C_G_b38	0.419019	6.838405200847344	7.892452043520352	0	0	0	0	1	0	0	0	0	0	0	1	0	1	40.0	0.081	4.999316790326971	0.0	0.6995896754743853	1.7754426103319503	True	False	True	False	False	False	0.0	0.0032221862515495366
chr5_32258613_C_G_b38	0.015831	6.838405200847344	7.892452043520352	0	0	0	0	1	0	0	0	0	0	0	1	0	1	40.0	0.081	4.999316790326971	0.0	0.6995896754743853	1.7754426103319503	True	False	True	False	False	False	0.0	0.0032221862515495366
chr5_32258613_C_G_b38	0.419019	6.838405200847344	7.892452043520352	0	0	0	0	1	0	0	0	0	0	0	1	0	1	40.0	0.081	4.999316790326971	0.0	0.6995896754743853	1.7754426103319503	True	False	True	False	False	False	0.0	0.0032221862515495366
chr9_33915560_T_C_b38	0.00530592	7.285506548522785	7.284820912568604	0	0	1	0	0	1	0	0	1	0	0	1	0	1	40.0	0.0	-9.146050812773696	0.0	-5.16516805978187	0.4245036027885192	True	False	True	False	False	False	0.0	0.0032221855285911004
chr2_237515282_G_A_b38	0.00107974	7.113142108707088	7.918264686095274	0	0	0	0	1	1	0	0	1	1	0	1	0	0	40.0	0.005	3.763226148326797	2.624612171330622	6.624021534740756	0.0	True	False	True	False	False	False	0.0	0.0032221820823002986
chr2_237515282_G_A_b38	0.00107974	7.113142108707088	7.918264686095274	0	0	0	0	1	1	0	0	1	1	0	1	0	0	40.0	0.005	3.763226148326797	2.624612171330622	6.624021534740756	0.0	True	False	True	False	False	False	0.0	0.0032221820823002986
chr2_237515282_G_A_b38	0.00107974	7.113142108707088	7.918264686095274	0	0	0	0	1	1	0	0	1	1	0	1	0	0	40.0	0.005	3.763226148326797	2.624612171330622	6.624021534740756	0.0	True	False	True	False	False	False	0.0	0.0032221820823002986
chr1_85085740_A_G_b38	0.00117261	7.085901464365611	4.51085950651685	0	0	1	0	1	0	0	0	0	0	0	0	0	1	50.0	0.008	-8.482114016906262	0.0	-0.9695565631182248	0.0	True	False	True	False	False	False	0.0	0.0032221670504932877
chr1_85085740_A_G_b38	0.00117261	7.085901464365611	4.51085950651685	0	0	1	0	1	0	0	0	0	0	0	0	0	1	50.0	0.008	-8.482114016906262	0.0	-0.9695565631182248	0.0	True	False	True	False	False	False	0.0	0.0032221670504932877
chr5_75460293_T_C_b38	0.00734962	7.014814351275545	7.014814351275545	0	0	0	1	0	1	0	0	1	0	0	1	0	1	20.0	0.019	-5.39626127335506	0.0	-0.3937741279286371	0.0	True	False	True	False	False	False	0.0	0.0032221579176784036
chr1_174879354_T_A_b38	0.00422014	7.4673710669175595	7.4673710669175595	0	0	0	0	0	0	0	0	0	0	0	1	0	1	70.0	0.028	-2.657253045612064	0.0	2.889682667157309	1.7516164246459591	True	False	True	False	False	False		0.003222153622799287
chr9_37774939_G_C_b38	0.016075	7.203405521083095	8.471149252914831	0	0	0	0	0	1	0	0	1	0	0	1	0	1	40.0	0.0	-1.417088479646012	0.0	4.897693080636607	0.0	True	False	True	False	False	False	0.0	0.003222147706186874
chr1_19088810_C_T_b38	0.00442759	7.888334500738654	3.970291913552122	1	1	1	0	0	1	0	0	1	1	0	1	0	1	60.0	1.0	-7.90141069335002	0.0	-7.494090797543663	0.0	False	True	True	False	False	False	0.0	0.0032221324929737998
chr1_19088810_C_T_b38	0.00442759	7.888334500738654	3.970291913552122	1	1	1	0	0	1	0	0	1	1	0	1	0	1	60.0	1.0	-7.90141069335002	0.0	-7.494090797543663	0.0	False	True	True	False	False	False	0.0	0.0032221324929737998
chr1_19088810_C_T_b38	0.00442759	7.888334500738654	3.970291913552122	1	1	1	0	0	1	0	0	1	1	0	1	0	1	60.0	1.0	-7.90141069335002	0.0	-7.494090797543663	0.0	False	True	True	False	False	False	0.0	0.0032221324929737998
chr1_19088810_C_T_b38	0.00442759	7.888334500738654	3.970291913552122	1	1	1	0	0	1	0	0	1	1	0	1	0	1	60.0	1.0	-7.90141069335002	0.0	-7.494090797543663	0.0	False	True	True	False	False	False	0.0	0.0032221324929737998
chr1_19088810_C_T_b38	0.00442759	7.888334500738654	3.970291913552122	1	1	1	0	0	1	0	0	1	1	0	1	0	1	60.0	1.0	-7.90141069335002	0.0	-7.494090797543663	0.0	False	True	True	False	False	False	0.0	0.0032221324929737998
chr4_3155647_T_C_b38	0.00565389	7.2115567333138015	7.113956109566034	0	0	0	0	0	0	0	0	0	0	0	0	0	1	70.0	0.017	6.604862480684446	0.0	-10.640359287757605	0.8217829502687266	True	False	True	False	False	False	0.0	0.0032220866348135284
chr5_177265580_C_T_b38	0.00225043	7.592366128519796	4.762173934797756	1	0	0	1	0	0	0	1	0	0	0	0	0	1	50.0	0.001	-4.310350688074375	0.0	-0.2897278999282378	0.039230454297950246	False	True	True	False	False	False	0.0	0.0032220821564902225
chr5_177265580_C_T_b38	0.00225043	7.592366128519796	4.762173934797756	1	0	0	1	0	0	0	1	0	0	0	0	0	1	50.0	0.001	-4.310350688074375	0.0	-0.2897278999282378	0.039230454297950246	False	True	True	False	False	False	0.0	0.0032220821564902225
chr19_1066937_G_C_b38	0.00544468	8.129764445794171	5.43372200355424	0	0	0	0	1	1	1	1	1	1	1	1	1	0	70.0	0.0	4.83813688488143	0.0	1.7962935097520614	0.0	True	False	True	False	False	False	0.0	0.003222076772031058
chr19_1066937_G_C_b38	0.00316321	8.129764445794171	5.43372200355424	0	0	0	0	1	1	1	1	1	1	1	1	1	0	70.0	0.0	4.83813688488143	0.0	1.7962935097520614	0.0	True	False	True	False	False	False	0.0	0.003222076772031058
chr19_1066937_G_C_b38	0.00544468	8.129764445794171	5.43372200355424	0	0	0	0	1	1	1	1	1	1	1	1	1	0	70.0	0.0	4.83813688488143	0.0	1.7962935097520614	0.0	True	False	True	False	False	False	0.0	0.003222076772031058
chr19_1066937_G_C_b38	0.00316321	8.129764445794171	5.43372200355424	0	0	0	0	1	1	1	1	1	1	1	1	1	0	70.0	0.0	4.83813688488143	0.0	1.7962935097520614	0.0	True	False	True	False	False	False	0.0	0.003222076772031058
chr19_1066937_G_C_b38	0.00544468	8.129764445794171	5.43372200355424	0	0	0	0	1	1	1	1	1	1	1	1	1	0	70.0	0.0	4.83813688488143	0.0	1.7962935097520614	0.0	True	False	True	False	False	False	0.0	0.003222076772031058
chr19_1066937_G_C_b38	0.00316321	8.129764445794171	5.43372200355424	0	0	0	0	1	1	1	1	1	1	1	1	1	0	70.0	0.0	4.83813688488143	0.0	1.7962935097520614	0.0	True	False	True	False	False	False	0.0	0.003222076772031058
chr19_1066937_G_C_b38	0.00316321	8.129764445794171	5.43372200355424	0	0	0	0	1	1	1	1	1	1	1	1	1	0	70.0	0.0	4.83813688488143	0.0	1.7962935097520614	0.0	True	False	True	False	False	False	0.0	0.003222076772031058
chr19_1066937_G_C_b38	0.00544468	8.129764445794171	5.43372200355424	0	0	0	0	1	1	1	1	1	1	1	1	1	0	70.0	0.0	4.83813688488143	0.0	1.7962935097520614	0.0	True	False	True	False	False	False	0.0	0.003222076772031058
chr1_28395413_G_T_b38	0.0168012	7.813187267521416	9.392411897514927	0	0	0	1	1	1	0	1	1	1	0	1	1	1	30.0	0.043	2.4500851522432123	21.00542851815993	1.0507351986022115	0.18525563089015407	True	False	True	False	False	False		0.0032220733053635875
chr1_28395413_G_T_b38	0.0210922	7.813187267521416	9.392411897514927	0	0	0	1	1	1	0	1	1	1	0	1	1	1	30.0	0.043	2.4500851522432123	21.00542851815993	1.0507351986022115	0.18525563089015407	True	False	True	False	False	False		0.0032220733053635875
chr1_28395413_G_T_b38	0.0306615	7.813187267521416	9.392411897514927	0	0	0	1	1	1	0	1	1	1	0	1	1	1	30.0	0.043	2.4500851522432123	21.00542851815993	1.0507351986022115	0.18525563089015407	True	False	True	False	False	False		0.0032220733053635875
chr14_35089346_C_T_b38	0.00287926	7.529406457837013	7.182352111885263	0	0	1	1	0	0	0	0	0	0	0	1	0	1	60.0	0.09	-3.5038990792367657	0.0	-3.9789336003170703	0.0	True	False	True	False	False	False	0.0	0.0032220705893413705
chr2_101800176_T_C_b38	0.00244236	7.935229539816907	7.935229539816907	0	0	1	1	0	1	0	0	1	0	0	1	0	1	60.0	0.001	4.894139413525935	5.613580875869522	9.503899158502904	0.8862173506782725	True	False	True	False	False	False		0.003222065475022934
chr3_40172193_A_G_b38	0.00635077	7.716015266642587	7.650168700845001	0	0	1	0	0	1	0	0	1	0	1	1	0	1	40.0	0.0	4.219092656995923	0.0	-2.066319524244008	0.0	True	False	True	False	False	False	0.0	0.003222062600372363
chr3_40172193_A_G_b38	0.00635077	7.716015266642587	7.650168700845001	0	0	1	0	0	1	0	0	1	0	1	1	0	1	40.0	0.0	4.219092656995923	0.0	-2.066319524244008	0.0	True	False	True	False	False	False	0.0	0.003222062600372363
chr3_40172193_A_G_b38	0.0369394	7.716015266642587	7.650168700845001	0	0	1	0	0	1	0	0	1	0	1	1	0	1	40.0	0.0	4.219092656995923	0.0	-2.066319524244008	0.0	True	False	True	False	False	False	0.0	0.003222062600372363
chr3_40172193_A_G_b38	0.0369394	7.716015266642587	7.650168700845001	0	0	1	0	0	1	0	0	1	0	1	1	0	1	40.0	0.0	4.219092656995923	0.0	-2.066319524244008	0.0	True	False	True	False	False	False	0.0	0.003222062600372363
chr9_37743050_C_A_b38	0.00756617	7.200424892944957	7.199678345691172	0	0	1	0	0	0	0	0	0	0	0	1	0	0	50.0	0.0	-10.21999040991845	0.0	2.5006699691627645	0.0	True	False	True	False	False	False	0.0	0.0032220201396246815
chr9_37743050_C_A_b38	0.00756617	7.200424892944957	7.199678345691172	0	0	1	0	0	0	0	0	0	0	0	1	0	0	50.0	0.0	-10.21999040991845	0.0	2.5006699691627645	0.0	True	False	True	False	False	False	0.0	0.0032220201396246815
chr9_37743050_C_A_b38	0.00630969	7.200424892944957	7.199678345691172	0	0	1	0	0	0	0	0	0	0	0	1	0	0	50.0	0.0	-10.21999040991845	0.0	2.5006699691627645	0.0	True	False	True	False	False	False	0.0	0.0032220201396246815
chr9_37743050_C_A_b38	0.00630969	7.200424892944957	7.199678345691172	0	0	1	0	0	0	0	0	0	0	0	1	0	0	50.0	0.0	-10.21999040991845	0.0	2.5006699691627645	0.0	True	False	True	False	False	False	0.0	0.0032220201396246815
chr7_150744979_C_T_b38	0.00651477	7.934871565945177	6.821107472256465	0	0	0	0	0	1	0	0	1	1	0	1	0	1	70.0	0.0	-9.438539437847933	0.0	2.39006267454522	0.0	True	False	True	False	False	False	0.0	0.0032219968495212645
chr7_150744979_C_T_b38	0.00651477	7.934871565945177	6.821107472256465	0	0	0	0	0	1	0	0	1	1	0	1	0	1	70.0	0.0	-9.438539437847933	0.0	2.39006267454522	0.0	True	False	True	False	False	False	0.0	0.0032219968495212645
chr7_150744979_C_T_b38	0.00651477	7.934871565945177	6.821107472256465	0	0	0	0	0	1	0	0	1	1	0	1	0	1	70.0	0.0	-9.438539437847933	0.0	2.39006267454522	0.0	True	False	True	False	False	False	0.0	0.0032219968495212645
chr7_150744979_C_T_b38	0.00651477	7.934871565945177	6.821107472256465	0	0	0	0	0	1	0	0	1	1	0	1	0	1	70.0	0.0	-9.438539437847933	0.0	2.39006267454522	0.0	True	False	True	False	False	False	0.0	0.0032219968495212645
chr13_98485803_G_A_b38	0.00717968	8.155649270366002	8.155649270366002	0	0	1	0	0	1	0	0	1	1	0	1	1	1	80.0	0.003	-7.317886044227239	0.0	4.338102414159685	0.0	True	False	True	False	False	False	0.0	0.003221978928215777
chr13_98485803_G_A_b38	0.0137536	8.155649270366002	8.155649270366002	0	0	1	0	0	1	0	0	1	1	0	1	1	1	80.0	0.003	-7.317886044227239	0.0	4.338102414159685	0.0	True	False	True	False	False	False	0.0	0.003221978928215777
chr20_45367240_T_G_b38	0.0014886	7.3758821482150125	5.241747015059643	1	1	0	1	0	1	0	0	1	0	0	1	0	1	40.0	0.995	1.1989540182530318	0.0	-2.8499920347119243	0.7392318439216798	False	True	True	False	False	False	0.0	0.0032219712354256825
chr20_45367240_T_G_b38	0.0014886	7.3758821482150125	5.241747015059643	1	1	0	1	0	1	0	0	1	0	0	1	0	1	40.0	0.995	1.1989540182530318	0.0	-2.8499920347119243	0.7392318439216798	False	True	True	False	False	False	0.0	0.0032219712354256825
chr10_100957976_G_A_b38	0.00247884	7.330405211844402	7.272398392570047	0	0	1	0	0	0	0	0	0	0	0	0	0	1	60.0	0.063	-1.800809977711606	0.947707005052194	-1.4722346593654336	1.2484562842378462	True	False	True	False	False	False	0.0	0.0032219462711053364
chr2_188385329_G_A_b38	0.0117765	7.273092595999522	7.273092595999522	0	0	0	0	0	0	0	0	0	0	0	0	0	1	60.0	0.017	-8.291725510245918	0.4958502010467569	4.488249523037936	0.6980973145418545	True	False	True	False	False	False	0.0	0.0032219217445408565
chr2_188385329_G_A_b38	0.00974345	7.273092595999522	7.273092595999522	0	0	0	0	0	0	0	0	0	0	0	0	0	1	60.0	0.017	-8.291725510245918	0.4958502010467569	4.488249523037936	0.6980973145418545	True	False	True	False	False	False	0.0	0.0032219217445408565
chr20_46064900_T_C_b38	0.0250888	7.340186835320115	4.859812404361672	0	0	0	0	0	1	0	0	1	0	0	1	0	1	50.0	0.0	-4.284866646061199	0.8592823268355998	-0.4040607675686658	3.3664973827529963	True	False	True	False	False	False	0.0	0.0032219091030584513
chr20_46064900_T_C_b38	0.0100415	7.340186835320115	4.859812404361672	0	0	0	0	0	1	0	0	1	0	0	1	0	1	50.0	0.0	-4.284866646061199	0.8592823268355998	-0.4040607675686658	3.3664973827529963	True	False	True	False	False	False	0.0	0.0032219091030584513
chr20_46064900_T_C_b38	0.01558	7.340186835320115	4.859812404361672	0	0	0	0	0	1	0	0	1	0	0	1	0	1	50.0	0.0	-4.284866646061199	0.8592823268355998	-0.4040607675686658	3.3664973827529963	True	False	True	False	False	False	0.0	0.0032219091030584513
chr20_46064900_T_C_b38	0.01558	7.340186835320115	4.859812404361672	0	0	0	0	0	1	0	0	1	0	0	1	0	1	50.0	0.0	-4.284866646061199	0.8592823268355998	-0.4040607675686658	3.3664973827529963	True	False	True	False	False	False	0.0	0.0032219091030584513
chr20_46064900_T_C_b38	0.0250888	7.340186835320115	4.859812404361672	0	0	0	0	0	1	0	0	1	0	0	1	0	1	50.0	0.0	-4.284866646061199	0.8592823268355998	-0.4040607675686658	3.3664973827529963	True	False	True	False	False	False	0.0	0.0032219091030584513
chr20_46064900_T_C_b38	0.0250888	7.340186835320115	4.859812404361672	0	0	0	0	0	1	0	0	1	0	0	1	0	1	50.0	0.0	-4.284866646061199	0.8592823268355998	-0.4040607675686658	3.3664973827529963	True	False	True	False	False	False	0.0	0.0032219091030584513
chr20_46064900_T_C_b38	0.01558	7.340186835320115	4.859812404361672	0	0	0	0	0	1	0	0	1	0	0	1	0	1	50.0	0.0	-4.284866646061199	0.8592823268355998	-0.4040607675686658	3.3664973827529963	True	False	True	False	False	False	0.0	0.0032219091030584513
chr20_46064900_T_C_b38	0.0100415	7.340186835320115	4.859812404361672	0	0	0	0	0	1	0	0	1	0	0	1	0	1	50.0	0.0	-4.284866646061199	0.8592823268355998	-0.4040607675686658	3.3664973827529963	True	False	True	False	False	False	0.0	0.0032219091030584513
chr20_46064900_T_C_b38	0.0100415	7.340186835320115	4.859812404361672	0	0	0	0	0	1	0	0	1	0	0	1	0	1	50.0	0.0	-4.284866646061199	0.8592823268355998	-0.4040607675686658	3.3664973827529963	True	False	True	False	False	False	0.0	0.0032219091030584513
chr5_10440254_T_C_b38	0.00117573	7.623153068476902	4.90527477843843	1	0	0	0	0	0	0	0	0	0	1	1	0	1	30.0	0.484	-2.689246052349468	0.7953378841474041	-3.4134112488574644	0.0	False	True	True	False	False	False	0.0	0.0032218992259395018
chr5_150221702_A_G_b38	0.00118802	7.323830566202317	6.78332520060396	0	0	0	0	0	0	0	0	0	0	0	0	0	0	70.0	0.002	-4.521347943119419	0.2463777842767989	6.380805587182252	0.0	True	False	True	False	False	False	0.0	0.003221895160883889
chr5_150221702_A_G_b38	0.00118802	7.323830566202317	6.78332520060396	0	0	0	0	0	0	0	0	0	0	0	0	0	0	70.0	0.002	-4.521347943119419	0.2463777842767989	6.380805587182252	0.0	True	False	True	False	False	False	0.0	0.003221895160883889
chr7_95366207_T_C_b38	0.0128974	7.052721049232323	5.68697535633982	0	0	0	1	0	0	0	0	0	0	0	1	0	1	40.0	0.0	-8.29679518136072	3.4482047066368136	1.5279846933628392	1.0800197960532856	True	False	True	False	False	False	0.0	0.0032218880540072054
chr7_95366207_T_C_b38	0.0128974	7.052721049232323	5.68697535633982	0	0	0	1	0	0	0	0	0	0	0	1	0	1	40.0	0.0	-8.29679518136072	3.4482047066368136	1.5279846933628392	1.0800197960532856	True	False	True	False	False	False	0.0	0.0032218880540072054
chr9_112870689_A_G_b38	0.0134997	7.552762084214147	7.553286605600419	0	0	0	0	0	1	0	0	1	0	0	1	0	1	50.0	0.035	6.264100723367212	0.0	-2.817069630457304	0.0	False	True	True	False	False	False	0.0	0.003221883259681359
chr19_45846097_G_T_b38	0.00787661	7.63433723562832	7.411556287811163	0	0	0	0	0	0	0	0	0	0	0	1	0	1	80.0	0.0	-3.589013933362888	0.0	5.1974965985833705	0.0	True	False	True	False	False	False	0.0	0.0032218520779528363
chr19_45846097_G_T_b38	0.00787661	7.63433723562832	7.411556287811163	0	0	0	0	0	0	0	0	0	0	0	1	0	1	80.0	0.0	-3.589013933362888	0.0	5.1974965985833705	0.0	True	False	True	False	False	False	0.0	0.0032218520779528363
chr19_45846097_G_T_b38	0.0186212	7.63433723562832	7.411556287811163	0	0	0	0	0	0	0	0	0	0	0	1	0	1	80.0	0.0	-3.589013933362888	0.0	5.1974965985833705	0.0	True	False	True	False	False	False	0.0	0.0032218520779528363
chr19_45846097_G_T_b38	0.00787661	7.63433723562832	7.411556287811163	0	0	0	0	0	0	0	0	0	0	0	1	0	1	80.0	0.0	-3.589013933362888	0.0	5.1974965985833705	0.0	True	False	True	False	False	False	0.0	0.0032218520779528363
chr19_45846097_G_T_b38	0.0186212	7.63433723562832	7.411556287811163	0	0	0	0	0	0	0	0	0	0	0	1	0	1	80.0	0.0	-3.589013933362888	0.0	5.1974965985833705	0.0	True	False	True	False	False	False	0.0	0.0032218520779528363
chr19_45846097_G_T_b38	0.0186212	7.63433723562832	7.411556287811163	0	0	0	0	0	0	0	0	0	0	0	1	0	1	80.0	0.0	-3.589013933362888	0.0	5.1974965985833705	0.0	True	False	True	False	False	False	0.0	0.0032218520779528363
chr19_45846097_G_T_b38	0.0186212	7.63433723562832	7.411556287811163	0	0	0	0	0	0	0	0	0	0	0	1	0	1	80.0	0.0	-3.589013933362888	0.0	5.1974965985833705	0.0	True	False	True	False	False	False	0.0	0.0032218520779528363
chr19_45846097_G_T_b38	0.00787661	7.63433723562832	7.411556287811163	0	0	0	0	0	0	0	0	0	0	0	1	0	1	80.0	0.0	-3.589013933362888	0.0	5.1974965985833705	0.0	True	False	True	False	False	False	0.0	0.0032218520779528363
chr8_22118414_G_A_b38	0.00140593	8.0959035329611	3.4657359027997265	1	0	0	0	0	1	0	0	1	1	0	1	0	0	70.0	0.0	-7.232480132503322	0.0	-6.826421057677834	0.07608433980619367	False	True	True	False	False	False	0.0	0.0032217924567536156
chr8_22118414_G_A_b38	0.00140593	8.0959035329611	3.4657359027997265	1	0	0	0	0	1	0	0	1	1	0	1	0	0	70.0	0.0	-7.232480132503322	0.0	-6.826421057677834	0.07608433980619367	False	True	True	False	False	False	0.0	0.0032217924567536156
chr8_22118414_G_A_b38	0.00140593	8.0959035329611	3.4657359027997265	1	0	0	0	0	1	0	0	1	1	0	1	0	0	70.0	0.0	-7.232480132503322	0.0	-6.826421057677834	0.07608433980619367	False	True	True	False	False	False	0.0	0.0032217924567536156
chr8_22118414_G_A_b38	0.00140593	8.0959035329611	3.4657359027997265	1	0	0	0	0	1	0	0	1	1	0	1	0	0	70.0	0.0	-7.232480132503322	0.0	-6.826421057677834	0.07608433980619367	False	True	True	False	False	False	0.0	0.0032217924567536156
chr16_10441639_C_T_b38	0.00344843	7.151485463904735	7.071573364211532	0	0	0	0	0	0	0	1	0	0	0	0	0	1	40.0	0.01	-3.176606011552962	0.0	2.3654976416863462	0.0	True	False	True	False	False	False	0.0	0.003221792122465552
chr16_10441639_C_T_b38	0.00344843	7.151485463904735	7.071573364211532	0	0	0	0	0	0	0	1	0	0	0	0	0	1	40.0	0.01	-3.176606011552962	0.0	2.3654976416863462	0.0	True	False	True	False	False	False	0.0	0.003221792122465552
chr16_10441639_C_T_b38	0.0217606	7.151485463904735	7.071573364211532	0	0	0	0	0	0	0	1	0	0	0	0	0	1	40.0	0.01	-3.176606011552962	0.0	2.3654976416863462	0.0	True	False	True	False	False	False	0.0	0.003221792122465552
chr16_10441639_C_T_b38	0.0217606	7.151485463904735	7.071573364211532	0	0	0	0	0	0	0	1	0	0	0	0	0	1	40.0	0.01	-3.176606011552962	0.0	2.3654976416863462	0.0	True	False	True	False	False	False	0.0	0.003221792122465552
chr21_45186798_T_C_b38	0.0072875	7.53689712956617	7.443078374348516	0	0	0	0	0	0	0	1	0	0	0	1	0	1	50.0	0.0	-0.8482034706822185	2.111611694937616	4.391849338426148	0.2243016299144207	True	False	True	False	False	False	0.0	0.0032217913441004746
chr21_45186798_T_C_b38	0.0019038	7.53689712956617	7.443078374348516	0	0	0	0	0	0	0	1	0	0	0	1	0	1	50.0	0.0	-0.8482034706822185	2.111611694937616	4.391849338426148	0.2243016299144207	True	False	True	False	False	False	0.0	0.0032217913441004746
chr21_45186798_T_C_b38	0.0072875	7.53689712956617	7.443078374348516	0	0	0	0	0	0	0	1	0	0	0	1	0	1	50.0	0.0	-0.8482034706822185	2.111611694937616	4.391849338426148	0.2243016299144207	True	False	True	False	False	False	0.0	0.0032217913441004746
chr21_45186798_T_C_b38	0.0072875	7.53689712956617	7.443078374348516	0	0	0	0	0	0	0	1	0	0	0	1	0	1	50.0	0.0	-0.8482034706822185	2.111611694937616	4.391849338426148	0.2243016299144207	True	False	True	False	False	False	0.0	0.0032217913441004746
chr21_45186798_T_C_b38	0.0019038	7.53689712956617	7.443078374348516	0	0	0	0	0	0	0	1	0	0	0	1	0	1	50.0	0.0	-0.8482034706822185	2.111611694937616	4.391849338426148	0.2243016299144207	True	False	True	False	False	False	0.0	0.0032217913441004746
chr21_45186798_T_C_b38	0.0019038	7.53689712956617	7.443078374348516	0	0	0	0	0	0	0	1	0	0	0	1	0	1	50.0	0.0	-0.8482034706822185	2.111611694937616	4.391849338426148	0.2243016299144207	True	False	True	False	False	False	0.0	0.0032217913441004746
chr15_72359523_T_C_b38	0.00348174	7.956476798036782	6.836259277277067	0	0	1	0	0	1	0	0	1	1	0	1	0	1	50.0	0.007	-2.877043817393413	0.0	1.640686819932384	0.0	False	True	True	False	False	False	0.0	0.003221789101191364
chr15_72359523_T_C_b38	0.00348174	7.956476798036782	6.836259277277067	0	0	1	0	0	1	0	0	1	1	0	1	0	1	50.0	0.007	-2.877043817393413	0.0	1.640686819932384	0.0	False	True	True	False	False	False	0.0	0.003221789101191364
chr15_72359523_T_C_b38	0.011158	7.956476798036782	6.836259277277067	0	0	1	0	0	1	0	0	1	1	0	1	0	1	50.0	0.007	-2.877043817393413	0.0	1.640686819932384	0.0	False	True	True	False	False	False	0.0	0.003221789101191364
chr15_72359523_T_C_b38	0.011158	7.956476798036782	6.836259277277067	0	0	1	0	0	1	0	0	1	1	0	1	0	1	50.0	0.007	-2.877043817393413	0.0	1.640686819932384	0.0	False	True	True	False	False	False	0.0	0.003221789101191364
chr15_72359523_T_C_b38	0.00348174	7.956476798036782	6.836259277277067	0	0	1	0	0	1	0	0	1	1	0	1	0	1	50.0	0.007	-2.877043817393413	0.0	1.640686819932384	0.0	False	True	True	False	False	False	0.0	0.003221789101191364
chr15_72359523_T_C_b38	0.011158	7.956476798036782	6.836259277277067	0	0	1	0	0	1	0	0	1	1	0	1	0	1	50.0	0.007	-2.877043817393413	0.0	1.640686819932384	0.0	False	True	True	False	False	False	0.0	0.003221789101191364
chr15_72359523_T_C_b38	0.00348174	7.956476798036782	6.836259277277067	0	0	1	0	0	1	0	0	1	1	0	1	0	1	50.0	0.007	-2.877043817393413	0.0	1.640686819932384	0.0	False	True	True	False	False	False	0.0	0.003221789101191364
chr15_72359523_T_C_b38	0.011158	7.956476798036782	6.836259277277067	0	0	1	0	0	1	0	0	1	1	0	1	0	1	50.0	0.007	-2.877043817393413	0.0	1.640686819932384	0.0	False	True	True	False	False	False	0.0	0.003221789101191364
chr15_72359523_T_C_b38	0.011158	7.956476798036782	6.836259277277067	0	0	1	0	0	1	0	0	1	1	0	1	0	1	50.0	0.007	-2.877043817393413	0.0	1.640686819932384	0.0	False	True	True	False	False	False	0.0	0.003221789101191364
chr15_72359523_T_C_b38	0.00348174	7.956476798036782	6.836259277277067	0	0	1	0	0	1	0	0	1	1	0	1	0	1	50.0	0.007	-2.877043817393413	0.0	1.640686819932384	0.0	False	True	True	False	False	False	0.0	0.003221789101191364
chr3_57100202_T_C_b38	0.00628878	7.039660349862076	6.884486652042782	0	0	1	0	1	0	0	1	0	1	0	1	0	0	30.0	0.0	-6.392328764630959	0.0	-0.830088668175911	0.9223451459904339	True	False	True	False	False	False	0.0	0.0032217648634945578
chr8_108452206_G_A_b38	0.00549216	6.75343791859778	6.752270376141742	0	0	1	0	0	0	0	0	0	0	0	1	0	1	20.0	0.008	1.5127258674426216	0.0	1.559755390424236	1.7032751934363048	True	False	True	False	False	False	0.0	0.003221764221745159
chr8_108452206_G_A_b38	0.00549216	6.75343791859778	6.752270376141742	0	0	1	0	0	0	0	0	0	0	0	1	0	1	20.0	0.008	1.5127258674426216	0.0	1.559755390424236	1.7032751934363048	True	False	True	False	False	False	0.0	0.003221764221745159
chr8_108452206_G_A_b38	0.00549216	6.75343791859778	6.752270376141742	0	0	1	0	0	0	0	0	0	0	0	1	0	1	20.0	0.008	1.5127258674426216	0.0	1.559755390424236	1.7032751934363048	True	False	True	False	False	False	0.0	0.003221764221745159
chr8_108452206_G_A_b38	0.00549216	6.75343791859778	6.752270376141742	0	0	1	0	0	0	0	0	0	0	0	1	0	1	20.0	0.008	1.5127258674426216	0.0	1.559755390424236	1.7032751934363048	True	False	True	False	False	False	0.0	0.003221764221745159
chr1_26555367_C_T_b38	0.00114542	8.222553638396958	4.990432586778736	0	0	0	0	0	1	0	0	1	1	1	1	0	1	60.0	0.0	-6.796566980673284	3.136450811616112	6.03204690524435	0.5430445277906841	True	False	True	False	False	False	0.0	0.003221748304885644
chr1_26555367_C_T_b38	0.00114542	8.222553638396958	4.990432586778736	0	0	0	0	0	1	0	0	1	1	1	1	0	1	60.0	0.0	-6.796566980673284	3.136450811616112	6.03204690524435	0.5430445277906841	True	False	True	False	False	False	0.0	0.003221748304885644
chr1_26555367_C_T_b38	0.00114542	8.222553638396958	4.990432586778736	0	0	0	0	0	1	0	0	1	1	1	1	0	1	60.0	0.0	-6.796566980673284	3.136450811616112	6.03204690524435	0.5430445277906841	True	False	True	False	False	False	0.0	0.003221748304885644
chr1_26555367_C_T_b38	0.00114542	8.222553638396958	4.990432586778736	0	0	0	0	0	1	0	0	1	1	1	1	0	1	60.0	0.0	-6.796566980673284	3.136450811616112	6.03204690524435	0.5430445277906841	True	False	True	False	False	False	0.0	0.003221748304885644
chr1_26555367_C_T_b38	0.00114542	8.222553638396958	4.990432586778736	0	0	0	0	0	1	0	0	1	1	1	1	0	1	60.0	0.0	-6.796566980673284	3.136450811616112	6.03204690524435	0.5430445277906841	True	False	True	False	False	False	0.0	0.003221748304885644
chr1_26555367_C_T_b38	0.00114542	8.222553638396958	4.990432586778736	0	0	0	0	0	1	0	0	1	1	1	1	0	1	60.0	0.0	-6.796566980673284	3.136450811616112	6.03204690524435	0.5430445277906841	True	False	True	False	False	False	0.0	0.003221748304885644
chr1_26555367_C_T_b38	0.00114542	8.222553638396958	4.990432586778736	0	0	0	0	0	1	0	0	1	1	1	1	0	1	60.0	0.0	-6.796566980673284	3.136450811616112	6.03204690524435	0.5430445277906841	True	False	True	False	False	False	0.0	0.003221748304885644
chr6_33077922_T_C_b38	0.00258888	8.01102337918644	7.332369205929062	0	0	0	1	0	1	1	1	1	1	1	1	0	0	40.0	0.0	-1.263213162416619	0.0	1.2894999342020483	1.7068421517781331	True	False	True	False	False	False	0.0	0.0032217424432180357
chr17_1733183_C_T_b38	0.0233184	7.795234929002173	5.332718793265369	0	0	0	0	1	1	0	1	1	1	0	1	0	1	50.0	0.0	-0.3001656348251697	9.649524226376172	7.624421368131628	0.1845103665836092	True	False	True	False	False	False	0.0	0.0032217273923780603
chr17_1733183_C_T_b38	0.0233184	7.795234929002173	5.332718793265369	0	0	0	0	1	1	0	1	1	1	0	1	0	1	50.0	0.0	-0.3001656348251697	9.649524226376172	7.624421368131628	0.1845103665836092	True	False	True	False	False	False	0.0	0.0032217273923780603
chr17_1733183_C_T_b38	0.0233184	7.795234929002173	5.332718793265369	0	0	0	0	1	1	0	1	1	1	0	1	0	1	50.0	0.0	-0.3001656348251697	9.649524226376172	7.624421368131628	0.1845103665836092	True	False	True	False	False	False	0.0	0.0032217273923780603
chr17_1733183_C_T_b38	0.0233184	7.795234929002173	5.332718793265369	0	0	0	0	1	1	0	1	1	1	0	1	0	1	50.0	0.0	-0.3001656348251697	9.649524226376172	7.624421368131628	0.1845103665836092	True	False	True	False	False	False	0.0	0.0032217273923780603
chr17_1733183_C_T_b38	0.0233184	7.795234929002173	5.332718793265369	0	0	0	0	1	1	0	1	1	1	0	1	0	1	50.0	0.0	-0.3001656348251697	9.649524226376172	7.624421368131628	0.1845103665836092	True	False	True	False	False	False	0.0	0.0032217273923780603
chr17_1733183_C_T_b38	0.0233184	7.795234929002173	5.332718793265369	0	0	0	0	1	1	0	1	1	1	0	1	0	1	50.0	0.0	-0.3001656348251697	9.649524226376172	7.624421368131628	0.1845103665836092	True	False	True	False	False	False	0.0	0.0032217273923780603
chr17_1733183_C_T_b38	0.0233184	7.795234929002173	5.332718793265369	0	0	0	0	1	1	0	1	1	1	0	1	0	1	50.0	0.0	-0.3001656348251697	9.649524226376172	7.624421368131628	0.1845103665836092	True	False	True	False	False	False	0.0	0.0032217273923780603
chr17_1733183_C_T_b38	0.0233184	7.795234929002173	5.332718793265369	0	0	0	0	1	1	0	1	1	1	0	1	0	1	50.0	0.0	-0.3001656348251697	9.649524226376172	7.624421368131628	0.1845103665836092	True	False	True	False	False	False	0.0	0.0032217273923780603
chr1_111231515_C_G_b38	0.012381	8.156510226079966	3.784189633918261	0	0	1	0	0	1	0	0	1	0	1	1	0	0	60.0	0.001	-4.710148184184894	0.0	-0.6083283703298505	0.0	True	False	True	False	False	False	0.0	0.0032217245637957553
chr1_111231515_C_G_b38	0.012381	8.156510226079966	3.784189633918261	0	0	1	0	0	1	0	0	1	0	1	1	0	0	60.0	0.001	-4.710148184184894	0.0	-0.6083283703298505	0.0	True	False	True	False	False	False	0.0	0.0032217245637957553
chr1_111231515_C_G_b38	0.012381	8.156510226079966	3.784189633918261	0	0	1	0	0	1	0	0	1	0	1	1	0	0	60.0	0.001	-4.710148184184894	0.0	-0.6083283703298505	0.0	True	False	True	False	False	False	0.0	0.0032217245637957553
chr1_111231515_C_G_b38	0.012381	8.156510226079966	3.784189633918261	0	0	1	0	0	1	0	0	1	0	1	1	0	0	60.0	0.001	-4.710148184184894	0.0	-0.6083283703298505	0.0	True	False	True	False	False	False	0.0	0.0032217245637957553
chr1_155340652_C_T_b38	0.0171984	7.1891677384203225	7.157735484249907	0	0	1	0	0	0	0	0	0	0	0	0	0	1	50.0	0.0	-2.0769332101510907	0.8730481497098341	3.646496001817425	0.0	True	False	True	False	False	False	0.0	0.0032217199077226835
chr1_155340652_C_T_b38	0.0171984	7.1891677384203225	7.157735484249907	0	0	1	0	0	0	0	0	0	0	0	0	0	1	50.0	0.0	-2.0769332101510907	0.8730481497098341	3.646496001817425	0.0	True	False	True	False	False	False	0.0	0.0032217199077226835
chr1_155340652_C_T_b38	0.0171984	7.1891677384203225	7.157735484249907	0	0	1	0	0	0	0	0	0	0	0	0	0	1	50.0	0.0	-2.0769332101510907	0.8730481497098341	3.646496001817425	0.0	True	False	True	False	False	False	0.0	0.0032217199077226835
chr4_101831432_A_G_b38	0.0100391	7.112327444710911	7.112327444710911	0	0	0	1	0	1	0	0	1	0	0	1	0	0	30.0	0.038	1.584917105102481	0.0	8.443974498227135	0.17009970999001922	True	False	True	False	False	False		0.003221695939642991
chr1_95039434_A_G_b38	0.00211509	7.68662133494462	7.629975707027789	0	0	1	0	0	1	0	0	1	0	0	1	0	1	50.0	0.025	-24.513115587015424	0.0	9.388785206821652	1.0099392496836828	True	False	True	False	False	False		0.0032216748124392386
chr11_833728_A_G_b38	0.00105636	7.906547232368036	5.560681631015528	0	0	1	0	0	1	1	1	1	1	1	1	1	0	50.0	0.0	-10.98313803537795	6.199243802070024	1.529493352787	0.5879453602120961	True	False	True	False	False	False	0.0	0.003221658695983736
chr11_833728_A_G_b38	0.00105636	7.906547232368036	5.560681631015528	0	0	1	0	0	1	1	1	1	1	1	1	1	0	50.0	0.0	-10.98313803537795	6.199243802070024	1.529493352787	0.5879453602120961	True	False	True	False	False	False	0.0	0.003221658695983736
chr11_833728_A_G_b38	0.00105636	7.906547232368036	5.560681631015528	0	0	1	0	0	1	1	1	1	1	1	1	1	0	50.0	0.0	-10.98313803537795	6.199243802070024	1.529493352787	0.5879453602120961	True	False	True	False	False	False	0.0	0.003221658695983736
chr11_833728_A_G_b38	0.00105636	7.906547232368036	5.560681631015528	0	0	1	0	0	1	1	1	1	1	1	1	1	0	50.0	0.0	-10.98313803537795	6.199243802070024	1.529493352787	0.5879453602120961	True	False	True	False	False	False	0.0	0.003221658695983736
chr11_833728_A_G_b38	0.00105636	7.906547232368036	5.560681631015528	0	0	1	0	0	1	1	1	1	1	1	1	1	0	50.0	0.0	-10.98313803537795	6.199243802070024	1.529493352787	0.5879453602120961	True	False	True	False	False	False	0.0	0.003221658695983736
chr11_833728_A_G_b38	0.00105636	7.906547232368036	5.560681631015528	0	0	1	0	0	1	1	1	1	1	1	1	1	0	50.0	0.0	-10.98313803537795	6.199243802070024	1.529493352787	0.5879453602120961	True	False	True	False	False	False	0.0	0.003221658695983736
chr11_833728_A_G_b38	0.00105636	7.906547232368036	5.560681631015528	0	0	1	0	0	1	1	1	1	1	1	1	1	0	50.0	0.0	-10.98313803537795	6.199243802070024	1.529493352787	0.5879453602120961	True	False	True	False	False	False	0.0	0.003221658695983736
chr11_833728_A_G_b38	0.00105636	7.906547232368036	5.560681631015528	0	0	1	0	0	1	1	1	1	1	1	1	1	0	50.0	0.0	-10.98313803537795	6.199243802070024	1.529493352787	0.5879453602120961	True	False	True	False	False	False	0.0	0.003221658695983736
chr19_54362377_G_T_b38	0.00209897	7.577633832602728	7.034387929915503	0	0	1	0	0	1	0	1	1	1	0	1	0	0	30.0	0.0	-7.394111512370502	0.0	5.644315654108105	0.0	True	False	True	False	False	False	0.0	0.0032216431891678213
chr19_54362377_G_T_b38	0.00209897	7.577633832602728	7.034387929915503	0	0	1	0	0	1	0	1	1	1	0	1	0	0	30.0	0.0	-7.394111512370502	0.0	5.644315654108105	0.0	True	False	True	False	False	False	0.0	0.0032216431891678213
chr20_37231075_T_A_b38	0.037949	6.92461239604856	6.92461239604856	0	0	0	0	0	1	0	0	1	1	0	1	0	1	20.0	0.005	-6.6412949026124455	0.8570790999068176	-1.9623520758052424	0.5881287932940038	True	False	True	False	False	False	0.0	0.003221636879270058
chr20_37231075_T_A_b38	0.0301843	6.92461239604856	6.92461239604856	0	0	0	0	0	1	0	0	1	1	0	1	0	1	20.0	0.005	-6.6412949026124455	0.8570790999068176	-1.9623520758052424	0.5881287932940038	True	False	True	False	False	False	0.0	0.003221636879270058
chr20_37231075_T_A_b38	0.037949	6.92461239604856	6.92461239604856	0	0	0	0	0	1	0	0	1	1	0	1	0	1	20.0	0.005	-6.6412949026124455	0.8570790999068176	-1.9623520758052424	0.5881287932940038	True	False	True	False	False	False	0.0	0.003221636879270058
chr20_37231075_T_A_b38	0.0301843	6.92461239604856	6.92461239604856	0	0	0	0	0	1	0	0	1	1	0	1	0	1	20.0	0.005	-6.6412949026124455	0.8570790999068176	-1.9623520758052424	0.5881287932940038	True	False	True	False	False	False	0.0	0.003221636879270058
chr20_37231075_T_A_b38	0.037949	6.92461239604856	6.92461239604856	0	0	0	0	0	1	0	0	1	1	0	1	0	1	20.0	0.005	-6.6412949026124455	0.8570790999068176	-1.9623520758052424	0.5881287932940038	True	False	True	False	False	False	0.0	0.003221636879270058
chr20_37231075_T_A_b38	0.0301843	6.92461239604856	6.92461239604856	0	0	0	0	0	1	0	0	1	1	0	1	0	1	20.0	0.005	-6.6412949026124455	0.8570790999068176	-1.9623520758052424	0.5881287932940038	True	False	True	False	False	False	0.0	0.003221636879270058
chr3_119448611_G_A_b38	0.0042553	7.272398392570047	7.272398392570047	0	0	1	0	0	0	0	0	0	1	0	0	0	1	50.0	0.004	-5.264410603183404	0.0	1.6147848731494463	0.49425004734793987	True	False	True	False	False	False	0.0	0.0032216352365416656
chr19_50209612_G_A_b38	0.00266122	6.62273632394984	6.621405651764134	0	0	0	0	0	0	0	0	0	0	0	0	0	1	40.0	0.026	-9.12628812823236	11.045223945962649	2.864702154229043	1.0180835392294867	True	False	True	False	False	False	0.0	0.0032216231886678156
chr19_50209612_G_A_b38	0.00266122	6.62273632394984	6.621405651764134	0	0	0	0	0	0	0	0	0	0	0	0	0	1	40.0	0.026	-9.12628812823236	11.045223945962649	2.864702154229043	1.0180835392294867	True	False	True	False	False	False	0.0	0.0032216231886678156
chr19_50209612_G_A_b38	0.00266122	6.62273632394984	6.621405651764134	0	0	0	0	0	0	0	0	0	0	0	0	0	1	40.0	0.026	-9.12628812823236	11.045223945962649	2.864702154229043	1.0180835392294867	True	False	True	False	False	False	0.0	0.0032216231886678156
chr19_50209612_G_A_b38	0.00266122	6.62273632394984	6.621405651764134	0	0	0	0	0	0	0	0	0	0	0	0	0	1	40.0	0.026	-9.12628812823236	11.045223945962649	2.864702154229043	1.0180835392294867	True	False	True	False	False	False	0.0	0.0032216231886678156
chr5_7872323_T_C_b38	0.00246123	7.348587530927593	2.9444389791664403	0	0	0	1	0	1	0	0	1	1	0	1	0	1	30.0	0.001	-2.2116823815674382	3.946997938853482	-2.1515108943710004	0.0	True	False	True	False	False	False	0.0	0.003221556686966456
chr5_7872323_T_C_b38	0.00246123	7.348587530927593	2.9444389791664403	0	0	0	1	0	1	0	0	1	1	0	1	0	1	30.0	0.001	-2.2116823815674382	3.946997938853482	-2.1515108943710004	0.0	True	False	True	False	False	False	0.0	0.003221556686966456
chr5_7872323_T_C_b38	0.00246123	7.348587530927593	2.9444389791664403	0	0	0	1	0	1	0	0	1	1	0	1	0	1	30.0	0.001	-2.2116823815674382	3.946997938853482	-2.1515108943710004	0.0	True	False	True	False	False	False	0.0	0.003221556686966456
chr5_7872323_T_C_b38	0.00246123	7.348587530927593	2.9444389791664403	0	0	0	1	0	1	0	0	1	1	0	1	0	1	30.0	0.001	-2.2116823815674382	3.946997938853482	-2.1515108943710004	0.0	True	False	True	False	False	False	0.0	0.003221556686966456
chr4_78880048_T_G_b38	0.00823055	7.05444965813294	4.382026634673881	0	0	0	1	0	0	0	0	0	0	0	0	0	1	40.0	0.0	0.8596132186431615	3.607717583960732	1.480808710090308	0.0	True	False	True	False	False	False	0.0	0.003221547154890458
chr4_78880048_T_G_b38	0.00823055	7.05444965813294	4.382026634673881	0	0	0	1	0	0	0	0	0	0	0	0	0	1	40.0	0.0	0.8596132186431615	3.607717583960732	1.480808710090308	0.0	True	False	True	False	False	False	0.0	0.003221547154890458
chr4_78880048_T_G_b38	0.0212146	7.05444965813294	4.382026634673881	0	0	0	1	0	0	0	0	0	0	0	0	0	1	40.0	0.0	0.8596132186431615	3.607717583960732	1.480808710090308	0.0	True	False	True	False	False	False	0.0	0.003221547154890458
chr4_78880048_T_G_b38	0.0212146	7.05444965813294	4.382026634673881	0	0	0	1	0	0	0	0	0	0	0	0	0	1	40.0	0.0	0.8596132186431615	3.607717583960732	1.480808710090308	0.0	True	False	True	False	False	False	0.0	0.003221547154890458
chr5_113580542_A_G_b38	0.00258737	7.0630481633881725	6.584791392385716	0	0	0	1	1	0	0	0	0	0	0	1	0	1	40.0	0.005	1.969600258731052	4.902976540482747	3.468953708315702	0.0	True	False	True	False	False	False	0.0	0.003221535554991957
chr5_113580542_A_G_b38	0.00258737	7.0630481633881725	6.584791392385716	0	0	0	1	1	0	0	0	0	0	0	1	0	1	40.0	0.005	1.969600258731052	4.902976540482747	3.468953708315702	0.0	True	False	True	False	False	False	0.0	0.003221535554991957
chr5_113580542_A_G_b38	0.00258737	7.0630481633881725	6.584791392385716	0	0	0	1	1	0	0	0	0	0	0	1	0	1	40.0	0.005	1.969600258731052	4.902976540482747	3.468953708315702	0.0	True	False	True	False	False	False	0.0	0.003221535554991957
chr2_130343161_G_A_b38	0.00114043	7.927685045615778	3.5263605246161616	1	1	1	0	1	1	1	1	1	1	1	1	0	0	60.0	1.0	-2.2413945294272315	3.658088707097247	0.4307294251112026	0.0	False	True	True	False	False	False	0.0	0.0032215184225044694
chr2_130343161_G_A_b38	0.00114043	7.927685045615778	3.5263605246161616	1	1	1	0	1	1	1	1	1	1	1	1	0	0	60.0	1.0	-2.2413945294272315	3.658088707097247	0.4307294251112026	0.0	False	True	True	False	False	False	0.0	0.0032215184225044694
chr2_130343161_G_A_b38	0.00114043	7.927685045615778	3.5263605246161616	1	1	1	0	1	1	1	1	1	1	1	1	0	0	60.0	1.0	-2.2413945294272315	3.658088707097247	0.4307294251112026	0.0	False	True	True	False	False	False	0.0	0.0032215184225044694
chr2_130343161_G_A_b38	0.00114043	7.927685045615778	3.5263605246161616	1	1	1	0	1	1	1	1	1	1	1	1	0	0	60.0	1.0	-2.2413945294272315	3.658088707097247	0.4307294251112026	0.0	False	True	True	False	False	False	0.0	0.0032215184225044694
chr2_130343161_G_A_b38	0.00114043	7.927685045615778	3.5263605246161616	1	1	1	0	1	1	1	1	1	1	1	1	0	0	60.0	1.0	-2.2413945294272315	3.658088707097247	0.4307294251112026	0.0	False	True	True	False	False	False	0.0	0.0032215184225044694
chr2_130343161_G_A_b38	0.00114043	7.927685045615778	3.5263605246161616	1	1	1	0	1	1	1	1	1	1	1	1	0	0	60.0	1.0	-2.2413945294272315	3.658088707097247	0.4307294251112026	0.0	False	True	True	False	False	False	0.0	0.0032215184225044694
chr2_130343161_G_A_b38	0.00114043	7.927685045615778	3.5263605246161616	1	1	1	0	1	1	1	1	1	1	1	1	0	0	60.0	1.0	-2.2413945294272315	3.658088707097247	0.4307294251112026	0.0	False	True	True	False	False	False	0.0	0.0032215184225044694
chr2_127944193_C_T_b38	0.00300287	7.142036574706803	7.141245122350491	0	0	0	1	0	0	0	0	0	0	0	1	0	1	40.0	0.042	-3.1539869869826807	0.6692558420615282	3.056931143327205	1.7207023632789245	True	False	True	False	False	False	0.0	0.0032215121774356345
chr20_6109305_T_C_b38	0.0082276	7.095893221097532	6.900730664045173	0	0	0	0	0	0	0	0	0	0	0	0	0	1	50.0	0.0	-5.742956967307771	0.0059444923519551	3.628109359798167	0.0	True	False	True	False	False	False	0.0	0.0032214992642190477
chr7_16625814_T_G_b38	0.0132896	6.723832440821209	6.598509028614515	0	0	0	0	0	0	0	0	0	0	0	0	0	1	30.0	0.041	-1.9047010939878724	0.0	-1.6420113792665203	0.04022599286574313	True	False	True	False	False	False	0.0	0.003221462076185907
chr4_82884233_C_T_b38	0.00758081	7.738052297689316	7.738052297689316	0	0	1	1	0	1	0	0	1	0	0	1	0	1	60.0	0.001	3.81375615617522	3.7958194477400817	-5.731017053013609	0.5030005692781572	True	False	True	False	False	False	0.0	0.003221461938850252
chr4_82884233_C_T_b38	0.00758081	7.738052297689316	7.738052297689316	0	0	1	1	0	1	0	0	1	0	0	1	0	1	60.0	0.001	3.81375615617522	3.7958194477400817	-5.731017053013609	0.5030005692781572	True	False	True	False	False	False	0.0	0.003221461938850252
chr4_82884233_C_T_b38	0.0107435	7.738052297689316	7.738052297689316	0	0	1	1	0	1	0	0	1	0	0	1	0	1	60.0	0.001	3.81375615617522	3.7958194477400817	-5.731017053013609	0.5030005692781572	True	False	True	False	False	False	0.0	0.003221461938850252
chr4_82884233_C_T_b38	0.0107435	7.738052297689316	7.738052297689316	0	0	1	1	0	1	0	0	1	0	0	1	0	1	60.0	0.001	3.81375615617522	3.7958194477400817	-5.731017053013609	0.5030005692781572	True	False	True	False	False	False	0.0	0.003221461938850252
chr4_82884233_C_T_b38	0.0266549	7.738052297689316	7.738052297689316	0	0	1	1	0	1	0	0	1	0	0	1	0	1	60.0	0.001	3.81375615617522	3.7958194477400817	-5.731017053013609	0.5030005692781572	True	False	True	False	False	False	0.0	0.003221461938850252
chr4_82884233_C_T_b38	0.0266549	7.738052297689316	7.738052297689316	0	0	1	1	0	1	0	0	1	0	0	1	0	1	60.0	0.001	3.81375615617522	3.7958194477400817	-5.731017053013609	0.5030005692781572	True	False	True	False	False	False	0.0	0.003221461938850252
chr6_89146781_A_G_b38	0.00660385	7.87587915949631	5.153291594497779	0	0	0	0	1	1	1	1	1	1	1	1	1	0	60.0	0.0	-7.693843696225683	5.302286638076572	-3.7976886578948097	0.5653394101159961	True	False	True	False	False	False	0.0	0.003221457682475892
chr6_89146781_A_G_b38	0.00660385	7.87587915949631	5.153291594497779	0	0	0	0	1	1	1	1	1	1	1	1	1	0	60.0	0.0	-7.693843696225683	5.302286638076572	-3.7976886578948097	0.5653394101159961	True	False	True	False	False	False	0.0	0.003221457682475892
chr6_89146781_A_G_b38	0.00660385	7.87587915949631	5.153291594497779	0	0	0	0	1	1	1	1	1	1	1	1	1	0	60.0	0.0	-7.693843696225683	5.302286638076572	-3.7976886578948097	0.5653394101159961	True	False	True	False	False	False	0.0	0.003221457682475892
chr6_125853620_A_G_b38	0.0012302	7.390798521735676	7.24422751560335	0	0	1	1	1	1	0	0	1	0	0	1	0	0	40.0	0.001	0.4126305130150527	15.452033266358022	5.906002551077059	0.0	True	False	True	False	False	False		0.003221448269898058
chr10_29467193_T_C_b38	0.131873	7.377133712833954	6.3080984415095305	0	0	1	0	0	0	0	0	0	0	0	1	0	1	60.0	0.0	2.976574139383292	0.0	2.751732193351579	1.1706772056281591	True	False	True	False	False	False	0.0	0.003221444228285427
chr12_48776936_G_A_b38	0.0366114	7.142036574706803	5.123963979403259	0	0	0	0	0	0	0	0	0	1	0	1	0	1	60.0	0.0	-11.06149309894116	7.361458772676752	3.215993098402436	1.4434078244966888	True	False	True	False	False	False	0.0	0.0032214398461774536
chr12_48776936_G_A_b38	0.0366114	7.142036574706803	5.123963979403259	0	0	0	0	0	0	0	0	0	1	0	1	0	1	60.0	0.0	-11.06149309894116	7.361458772676752	3.215993098402436	1.4434078244966888	True	False	True	False	False	False	0.0	0.0032214398461774536
chr12_48776936_G_A_b38	0.0366114	7.142036574706803	5.123963979403259	0	0	0	0	0	0	0	0	0	1	0	1	0	1	60.0	0.0	-11.06149309894116	7.361458772676752	3.215993098402436	1.4434078244966888	True	False	True	False	False	False	0.0	0.0032214398461774536
chr12_48776936_G_A_b38	0.0366114	7.142036574706803	5.123963979403259	0	0	0	0	0	0	0	0	0	1	0	1	0	1	60.0	0.0	-11.06149309894116	7.361458772676752	3.215993098402436	1.4434078244966888	True	False	True	False	False	False	0.0	0.0032214398461774536
chr12_48776936_G_A_b38	0.0366114	7.142036574706803	5.123963979403259	0	0	0	0	0	0	0	0	0	1	0	1	0	1	60.0	0.0	-11.06149309894116	7.361458772676752	3.215993098402436	1.4434078244966888	True	False	True	False	False	False	0.0	0.0032214398461774536
chr12_48776936_G_A_b38	0.0366114	7.142036574706803	5.123963979403259	0	0	0	0	0	0	0	0	0	1	0	1	0	1	60.0	0.0	-11.06149309894116	7.361458772676752	3.215993098402436	1.4434078244966888	True	False	True	False	False	False	0.0	0.0032214398461774536
chr12_48776936_G_A_b38	0.0366114	7.142036574706803	5.123963979403259	0	0	0	0	0	0	0	0	0	1	0	1	0	1	60.0	0.0	-11.06149309894116	7.361458772676752	3.215993098402436	1.4434078244966888	True	False	True	False	False	False	0.0	0.0032214398461774536
chr12_48776936_G_A_b38	0.0366114	7.142036574706803	5.123963979403259	0	0	0	0	0	0	0	0	0	1	0	1	0	1	60.0	0.0	-11.06149309894116	7.361458772676752	3.215993098402436	1.4434078244966888	True	False	True	False	False	False	0.0	0.0032214398461774536
chr12_48776936_G_A_b38	0.0366114	7.142036574706803	5.123963979403259	0	0	0	0	0	0	0	0	0	1	0	1	0	1	60.0	0.0	-11.06149309894116	7.361458772676752	3.215993098402436	1.4434078244966888	True	False	True	False	False	False	0.0	0.0032214398461774536
chr12_48776936_G_A_b38	0.0366114	7.142036574706803	5.123963979403259	0	0	0	0	0	0	0	0	0	1	0	1	0	1	60.0	0.0	-11.06149309894116	7.361458772676752	3.215993098402436	1.4434078244966888	True	False	True	False	False	False	0.0	0.0032214398461774536
chr7_6051096_C_T_b38	0.00172976	7.354362330421477	6.9584483932976555	0	0	0	1	1	1	0	1	1	0	0	1	1	1	40.0	0.033	8.50667019712722	0.2007577618845868	3.256015432596812	0.4957057754310985	True	False	True	False	False	False	0.0	0.003221432236481565
chr7_6051096_C_T_b38	0.00172976	7.354362330421477	6.9584483932976555	0	0	0	1	1	1	0	1	1	0	0	1	1	1	40.0	0.033	8.50667019712722	0.2007577618845868	3.256015432596812	0.4957057754310985	True	False	True	False	False	False	0.0	0.003221432236481565
chr7_6051096_C_T_b38	0.00172976	7.354362330421477	6.9584483932976555	0	0	0	1	1	1	0	1	1	0	0	1	1	1	40.0	0.033	8.50667019712722	0.2007577618845868	3.256015432596812	0.4957057754310985	True	False	True	False	False	False	0.0	0.003221432236481565
chr9_14768542_C_G_b38	0.00112454	7.725330037917135	7.074963197966044	0	0	0	1	1	0	0	1	0	1	0	1	0	0	60.0	0.0	-14.68422236121927	0.0	-3.7630918216249327	2.2744451125084106	True	False	True	False	False	False	0.0	0.0032214266314300956
chr9_14768542_C_G_b38	0.00112454	7.725330037917135	7.074963197966044	0	0	0	1	1	0	0	1	0	1	0	1	0	0	60.0	0.0	-14.68422236121927	0.0	-3.7630918216249327	2.2744451125084106	True	False	True	False	False	False	0.0	0.0032214266314300956
chr17_47814334_A_G_b38	0.00120694	7.767263996757308	5.231108616854587	0	0	0	1	0	0	0	0	0	1	0	1	0	1	80.0	0.0	2.514533411928692	0.0	0.6599494150427461	0.0	True	False	True	False	False	False	0.0	0.0032213874835539066
chr17_47814334_A_G_b38	0.00120694	7.767263996757308	5.231108616854587	0	0	0	1	0	0	0	0	0	1	0	1	0	1	80.0	0.0	2.514533411928692	0.0	0.6599494150427461	0.0	True	False	True	False	False	False	0.0	0.0032213874835539066
chr17_47814334_A_G_b38	0.00120694	7.767263996757308	5.231108616854587	0	0	0	1	0	0	0	0	0	1	0	1	0	1	80.0	0.0	2.514533411928692	0.0	0.6599494150427461	0.0	True	False	True	False	False	False	0.0	0.0032213874835539066
chr17_47814334_A_G_b38	0.00152005	7.767263996757308	5.231108616854587	0	0	0	1	0	0	0	0	0	1	0	1	0	1	80.0	0.0	2.514533411928692	0.0	0.6599494150427461	0.0	True	False	True	False	False	False	0.0	0.0032213874835539066
chr17_47814334_A_G_b38	0.00152005	7.767263996757308	5.231108616854587	0	0	0	1	0	0	0	0	0	1	0	1	0	1	80.0	0.0	2.514533411928692	0.0	0.6599494150427461	0.0	True	False	True	False	False	False	0.0	0.0032213874835539066
chr17_47814334_A_G_b38	0.00152005	7.767263996757308	5.231108616854587	0	0	0	1	0	0	0	0	0	1	0	1	0	1	80.0	0.0	2.514533411928692	0.0	0.6599494150427461	0.0	True	False	True	False	False	False	0.0	0.0032213874835539066
chr10_98433102_C_T_b38	0.00406444	7.836764783264067	6.731018100482083	0	0	0	0	0	0	0	0	0	0	1	1	0	1	60.0	0.001	7.812374538304324	2.777698151125273	3.598314934386714	0.0	True	False	True	False	False	False	0.0	0.003221367172130337
chr10_98433102_C_T_b38	0.00406444	7.836764783264067	6.731018100482083	0	0	0	0	0	0	0	0	0	0	1	1	0	1	60.0	0.001	7.812374538304324	2.777698151125273	3.598314934386714	0.0	True	False	True	False	False	False	0.0	0.003221367172130337
chr10_98433102_C_T_b38	0.0075134	7.836764783264067	6.731018100482083	0	0	0	0	0	0	0	0	0	0	1	1	0	1	60.0	0.001	7.812374538304324	2.777698151125273	3.598314934386714	0.0	True	False	True	False	False	False	0.0	0.003221367172130337
chr10_98433102_C_T_b38	0.0075134	7.836764783264067	6.731018100482083	0	0	0	0	0	0	0	0	0	0	1	1	0	1	60.0	0.001	7.812374538304324	2.777698151125273	3.598314934386714	0.0	True	False	True	False	False	False	0.0	0.003221367172130337
chr10_98433102_C_T_b38	0.0075134	7.836764783264067	6.731018100482083	0	0	0	0	0	0	0	0	0	0	1	1	0	1	60.0	0.001	7.812374538304324	2.777698151125273	3.598314934386714	0.0	True	False	True	False	False	False	0.0	0.003221367172130337
chr10_98433102_C_T_b38	0.00406444	7.836764783264067	6.731018100482083	0	0	0	0	0	0	0	0	0	0	1	1	0	1	60.0	0.001	7.812374538304324	2.777698151125273	3.598314934386714	0.0	True	False	True	False	False	False	0.0	0.003221367172130337
chr1_40455659_C_T_b38	0.00369831	7.160069207596127	7.1592919047975645	0	0	0	1	0	0	0	0	0	0	0	1	0	1	40.0	0.011	5.324843192078547	1.521525372214183	7.833653223361047	0.21522305219180282	True	False	True	False	False	False	0.0	0.003221349567085757
chr3_62170581_T_G_b38	0.0262208	7.791109510610028	7.791109510610028	0	0	1	0	1	1	0	1	1	1	0	1	1	1	60.0	0.0	-6.785462477484466	0.0	2.012077183387447	0.0	True	False	True	False	False	False		0.0032213416025088956
chr4_112631547_C_T_b38	0.00115371	7.4360278163518485	5.948034989180646	0	0	1	0	0	0	0	0	0	1	0	0	0	1	60.0	0.0	-2.0009345009925985	0.0	5.122876793370978	0.0	True	False	True	False	False	False	0.0	0.003221323766145535
chr4_112631547_C_T_b38	0.00115371	7.4360278163518485	5.948034989180646	0	0	1	0	0	0	0	0	0	1	0	0	0	1	60.0	0.0	-2.0009345009925985	0.0	5.122876793370978	0.0	True	False	True	False	False	False	0.0	0.003221323766145535
chr1_3522693_A_G_b38	0.00194274	7.348587530927593	7.266128779556451	0	0	0	0	1	0	0	0	0	1	0	1	0	1	50.0	0.0	-13.099624859095377	0.0	5.327326967004503	0.0	True	False	True	False	False	False	0.0	0.0032213231604986624
chr1_3522693_A_G_b38	0.00194274	7.348587530927593	7.266128779556451	0	0	0	0	1	0	0	0	0	1	0	1	0	1	50.0	0.0	-13.099624859095377	0.0	5.327326967004503	0.0	True	False	True	False	False	False	0.0	0.0032213231604986624
chr1_3522693_A_G_b38	0.00194274	7.348587530927593	7.266128779556451	0	0	0	0	1	0	0	0	0	1	0	1	0	1	50.0	0.0	-13.099624859095377	0.0	5.327326967004503	0.0	True	False	True	False	False	False	0.0	0.0032213231604986624
chr6_31273576_G_T_b38	0.00690706	7.363913501405819	7.277247726631484	0	0	0	0	0	1	0	1	1	1	0	1	0	0	30.0	0.004	-3.891746552781573	0.0	-2.320947310014134	0.0	True	False	True	False	False	False	0.0	0.0032213104869250678
chr6_31273576_G_T_b38	0.00690706	7.363913501405819	7.277247726631484	0	0	0	0	0	1	0	1	1	1	0	1	0	0	30.0	0.004	-3.891746552781573	0.0	-2.320947310014134	0.0	True	False	True	False	False	False	0.0	0.0032213104869250678
chr22_43211298_T_C_b38	0.00123183	7.24422751560335	5.375278407684165	0	0	1	0	0	0	0	1	0	0	0	1	0	0	40.0	0.0	-10.225730049173396	0.7998607016516406	1.6156848651336162	0.0	True	False	True	False	False	False	0.0	0.0032213003991059465
chr22_43211298_T_C_b38	0.00123183	7.24422751560335	5.375278407684165	0	0	1	0	0	0	0	1	0	0	0	1	0	0	40.0	0.0	-10.225730049173396	0.7998607016516406	1.6156848651336162	0.0	True	False	True	False	False	False	0.0	0.0032213003991059465
chr22_43211298_T_C_b38	0.00123183	7.24422751560335	5.375278407684165	0	0	1	0	0	0	0	1	0	0	0	1	0	0	40.0	0.0	-10.225730049173396	0.7998607016516406	1.6156848651336162	0.0	True	False	True	False	False	False	0.0	0.0032213003991059465
chr22_43211298_T_C_b38	0.00123183	7.24422751560335	5.375278407684165	0	0	1	0	0	0	0	1	0	0	0	1	0	0	40.0	0.0	-10.225730049173396	0.7998607016516406	1.6156848651336162	0.0	True	False	True	False	False	False	0.0	0.0032213003991059465
chr10_49886614_C_T_b38	0.017809	7.1853870155804165	7.1853870155804165	0	0	1	0	0	0	0	0	0	0	0	1	0	1	40.0	0.0	-6.795069870046154	0.0	9.472956681688402	0.0	True	False	True	False	False	False	0.0	0.003221298656949191
chr10_49886614_C_T_b38	0.00505142	7.1853870155804165	7.1853870155804165	0	0	1	0	0	0	0	0	0	0	0	1	0	1	40.0	0.0	-6.795069870046154	0.0	9.472956681688402	0.0	True	False	True	False	False	False	0.0	0.003221298656949191
chr10_68650563_G_A_b38	0.00205208	7.616775808698373	7.1569563646156364	0	0	1	0	0	0	0	1	0	0	0	1	0	1	60.0	0.0	3.272330102117722	0.0	3.686119042763771	0.0	True	False	True	False	False	False	0.0	0.003221283287621423
chr10_125850404_C_T_b38	0.003676	7.463363045520021	7.543802867501509	0	0	0	0	0	1	0	0	1	0	0	0	0	1	60.0	0.008	-3.824848896688781	0.0	4.149343794747189	0.0	True	False	True	False	False	False	0.0	0.0032212663210632046
chr10_125850404_C_T_b38	0.003676	7.463363045520021	7.543802867501509	0	0	0	0	0	1	0	0	1	0	0	0	0	1	60.0	0.008	-3.824848896688781	0.0	4.149343794747189	0.0	True	False	True	False	False	False	0.0	0.0032212663210632046
chr20_53987072_T_G_b38	0.0375194	7.3613754289773485	7.3613754289773485	0	0	1	0	0	1	0	0	1	0	0	0	0	0	60.0	0.0	-1.801929257463999	0.0	-7.114636845935458	0.0	True	False	True	False	False	False	0.0	0.003221263649378825
chr6_106596667_A_C_b38	0.0124526	7.680637427560936	8.38206051742474	0	0	1	0	0	0	0	0	0	0	0	0	0	1	40.0	0.807	4.21012777180803	18.505279252110505	-7.617849744082832	1.4866849804772073	True	False	True	False	False	False	0.0	0.003221263581612014
chr6_106596667_A_C_b38	0.0124526	7.680637427560936	8.38206051742474	0	0	1	0	0	0	0	0	0	0	0	0	0	1	40.0	0.807	4.21012777180803	18.505279252110505	-7.617849744082832	1.4866849804772073	True	False	True	False	False	False	0.0	0.003221263581612014
chr6_106596667_A_C_b38	0.0124526	7.680637427560936	8.38206051742474	0	0	1	0	0	0	0	0	0	0	0	0	0	1	40.0	0.807	4.21012777180803	18.505279252110505	-7.617849744082832	1.4866849804772073	True	False	True	False	False	False	0.0	0.003221263581612014
chr15_89221341_T_G_b38	0.00687487	7.343426229147367	5.267858159063328	0	0	1	0	0	1	0	0	1	0	0	1	0	1	40.0	0.028	-3.66059611074844	0.0	4.339397763826383	0.0	True	False	True	False	False	False	0.0	0.003221263427722362
chr2_160021687_C_T_b38	0.00704703	7.366445148327599	6.885509670034818	0	0	0	1	0	0	0	0	0	0	0	0	0	1	60.0	0.002	2.302261298059181	0.0	6.5298974738173285	0.0	True	False	True	False	False	False	0.0	0.003221257584892814
chr2_160021687_C_T_b38	0.017448	7.366445148327599	6.885509670034818	0	0	0	1	0	0	0	0	0	0	0	0	0	1	60.0	0.002	2.302261298059181	0.0	6.5298974738173285	0.0	True	False	True	False	False	False	0.0	0.003221257584892814
chr2_160021687_C_T_b38	0.017448	7.366445148327599	6.885509670034818	0	0	0	1	0	0	0	0	0	0	0	0	0	1	60.0	0.002	2.302261298059181	0.0	6.5298974738173285	0.0	True	False	True	False	False	False	0.0	0.003221257584892814
chr2_160021687_C_T_b38	0.0237688	7.366445148327599	6.885509670034818	0	0	0	1	0	0	0	0	0	0	0	0	0	1	60.0	0.002	2.302261298059181	0.0	6.5298974738173285	0.0	True	False	True	False	False	False	0.0	0.003221257584892814
chr2_160021687_C_T_b38	0.0237688	7.366445148327599	6.885509670034818	0	0	0	1	0	0	0	0	0	0	0	0	0	1	60.0	0.002	2.302261298059181	0.0	6.5298974738173285	0.0	True	False	True	False	False	False	0.0	0.003221257584892814
chr2_160021687_C_T_b38	0.00704703	7.366445148327599	6.885509670034818	0	0	0	1	0	0	0	0	0	0	0	0	0	1	60.0	0.002	2.302261298059181	0.0	6.5298974738173285	0.0	True	False	True	False	False	False	0.0	0.003221257584892814
chr2_207726978_A_G_b38	0.00644529	7.68662133494462	4.634728988229636	0	0	0	1	0	1	0	1	1	0	0	1	0	1	40.0	0.0	0.3141713780163725	1.222434333611341	-0.2608687992324903	0.0	True	False	True	False	False	False	0.0	0.003221254714014043
chr2_207726978_A_G_b38	0.00644529	7.68662133494462	4.634728988229636	0	0	0	1	0	1	0	1	1	0	0	1	0	1	40.0	0.0	0.3141713780163725	1.222434333611341	-0.2608687992324903	0.0	True	False	True	False	False	False	0.0	0.003221254714014043
chr2_207726978_A_G_b38	0.00568938	7.68662133494462	4.634728988229636	0	0	0	1	0	1	0	1	1	0	0	1	0	1	40.0	0.0	0.3141713780163725	1.222434333611341	-0.2608687992324903	0.0	True	False	True	False	False	False	0.0	0.003221254714014043
chr2_207726978_A_G_b38	0.00644529	7.68662133494462	4.634728988229636	0	0	0	1	0	1	0	1	1	0	0	1	0	1	40.0	0.0	0.3141713780163725	1.222434333611341	-0.2608687992324903	0.0	True	False	True	False	False	False	0.0	0.003221254714014043
chr2_207726978_A_G_b38	0.00568938	7.68662133494462	4.634728988229636	0	0	0	1	0	1	0	1	1	0	0	1	0	1	40.0	0.0	0.3141713780163725	1.222434333611341	-0.2608687992324903	0.0	True	False	True	False	False	False	0.0	0.003221254714014043
chr2_207726978_A_G_b38	0.00644529	7.68662133494462	4.634728988229636	0	0	0	1	0	1	0	1	1	0	0	1	0	1	40.0	0.0	0.3141713780163725	1.222434333611341	-0.2608687992324903	0.0	True	False	True	False	False	False	0.0	0.003221254714014043
chr2_207726978_A_G_b38	0.00568938	7.68662133494462	4.634728988229636	0	0	0	1	0	1	0	1	1	0	0	1	0	1	40.0	0.0	0.3141713780163725	1.222434333611341	-0.2608687992324903	0.0	True	False	True	False	False	False	0.0	0.003221254714014043
chr2_207726978_A_G_b38	0.00568938	7.68662133494462	4.634728988229636	0	0	0	1	0	1	0	1	1	0	0	1	0	1	40.0	0.0	0.3141713780163725	1.222434333611341	-0.2608687992324903	0.0	True	False	True	False	False	False	0.0	0.003221254714014043
chr4_47543698_A_G_b38	0.0020183	7.441906728051625	7.98139158158007	0	0	1	0	1	0	0	1	0	0	0	1	0	1	50.0	0.0	-7.139955965000456	0.0	5.050203267315268	2.8562406078639033	True	False	True	False	False	False	0.0	0.003221254434207816
chr4_47543698_A_G_b38	0.0020183	7.441906728051625	7.98139158158007	0	0	1	0	1	0	0	1	0	0	0	1	0	1	50.0	0.0	-7.139955965000456	0.0	5.050203267315268	2.8562406078639033	True	False	True	False	False	False	0.0	0.003221254434207816
chr1_160130474_C_T_b38	0.0231946	7.508238774678663	3.9889840465642745	0	0	0	0	0	1	0	0	1	1	0	1	0	1	40.0	1.0	-9.513514011972983	0.0	-0.5133161359626968	0.0	False	True	True	False	False	False	0.0	0.0032212408603494473
chr1_160130474_C_T_b38	0.0231946	7.508238774678663	3.9889840465642745	0	0	0	0	0	1	0	0	1	1	0	1	0	1	40.0	1.0	-9.513514011972983	0.0	-0.5133161359626968	0.0	False	True	True	False	False	False	0.0	0.0032212408603494473
chr1_160130474_C_T_b38	0.0231946	7.508238774678663	3.9889840465642745	0	0	0	0	0	1	0	0	1	1	0	1	0	1	40.0	1.0	-9.513514011972983	0.0	-0.5133161359626968	0.0	False	True	True	False	False	False	0.0	0.0032212408603494473
chr2_218686313_T_A_b38	0.00155334	7.113956109566034	6.990256500493881	0	0	0	1	0	0	0	0	0	0	0	1	0	1	40.0	0.0	-2.4154476897846195	5.124509018871361	4.193853833120038	0.0	True	False	True	False	False	False	0.0	0.0032212134199161
chr2_218686313_T_A_b38	0.00305719	7.113956109566034	6.990256500493881	0	0	0	1	0	0	0	0	0	0	0	1	0	1	40.0	0.0	-2.4154476897846195	5.124509018871361	4.193853833120038	0.0	True	False	True	False	False	False	0.0	0.0032212134199161
chr2_218686313_T_A_b38	0.00305719	7.113956109566034	6.990256500493881	0	0	0	1	0	0	0	0	0	0	0	1	0	1	40.0	0.0	-2.4154476897846195	5.124509018871361	4.193853833120038	0.0	True	False	True	False	False	False	0.0	0.0032212134199161
chr2_218686313_T_A_b38	0.00155334	7.113956109566034	6.990256500493881	0	0	0	1	0	0	0	0	0	0	0	1	0	1	40.0	0.0	-2.4154476897846195	5.124509018871361	4.193853833120038	0.0	True	False	True	False	False	False	0.0	0.0032212134199161
chr14_77326663_C_T_b38	0.00267124	7.839525581704678	5.493061443340548	1	0	0	0	0	1	0	0	1	0	0	0	0	1	60.0	0.0	0.0060103720105878	1.3777691419513778	-4.191067224658738	0.4311013408046307	False	True	True	False	False	False	0.0	0.003221198586188672
chr14_77326663_C_T_b38	0.00267124	7.839525581704678	5.493061443340548	1	0	0	0	0	1	0	0	1	0	0	0	0	1	60.0	0.0	0.0060103720105878	1.3777691419513778	-4.191067224658738	0.4311013408046307	False	True	True	False	False	False	0.0	0.003221198586188672
chr14_77326663_C_T_b38	0.00267124	7.839525581704678	5.493061443340548	1	0	0	0	0	1	0	0	1	0	0	0	0	1	60.0	0.0	0.0060103720105878	1.3777691419513778	-4.191067224658738	0.4311013408046307	False	True	True	False	False	False	0.0	0.003221198586188672
chr14_77326663_C_T_b38	0.00222046	7.839525581704678	5.493061443340548	1	0	0	0	0	1	0	0	1	0	0	0	0	1	60.0	0.0	0.0060103720105878	1.3777691419513778	-4.191067224658738	0.4311013408046307	False	True	True	False	False	False	0.0	0.003221198586188672
chr14_77326663_C_T_b38	0.00222046	7.839525581704678	5.493061443340548	1	0	0	0	0	1	0	0	1	0	0	0	0	1	60.0	0.0	0.0060103720105878	1.3777691419513778	-4.191067224658738	0.4311013408046307	False	True	True	False	False	False	0.0	0.003221198586188672
chr14_77326663_C_T_b38	0.00222046	7.839525581704678	5.493061443340548	1	0	0	0	0	1	0	0	1	0	0	0	0	1	60.0	0.0	0.0060103720105878	1.3777691419513778	-4.191067224658738	0.4311013408046307	False	True	True	False	False	False	0.0	0.003221198586188672
chr4_25392855_T_C_b38	0.00236338	7.527793987721444	6.075346031088684	0	0	0	0	0	0	0	1	0	0	0	1	0	1	60.0	0.112	9.513516915670056	0.9900996152565682	1.6314278196166825	0.0	True	False	True	False	False	False	0.0	0.0032211606497581295
chr4_25392855_T_C_b38	0.00236338	7.527793987721444	6.075346031088684	0	0	0	0	0	0	0	1	0	0	0	1	0	1	60.0	0.112	9.513516915670056	0.9900996152565682	1.6314278196166825	0.0	True	False	True	False	False	False	0.0	0.0032211606497581295
chr4_25392855_T_C_b38	0.00236338	7.527793987721444	6.075346031088684	0	0	0	0	0	0	0	1	0	0	0	1	0	1	60.0	0.112	9.513516915670056	0.9900996152565682	1.6314278196166825	0.0	True	False	True	False	False	False	0.0	0.0032211606497581295
chr4_25392855_T_C_b38	0.00236338	7.527793987721444	6.075346031088684	0	0	0	0	0	0	0	1	0	0	0	1	0	1	60.0	0.112	9.513516915670056	0.9900996152565682	1.6314278196166825	0.0	True	False	True	False	False	False	0.0	0.0032211606497581295
chr4_25392855_T_C_b38	0.00236338	7.527793987721444	6.075346031088684	0	0	0	0	0	0	0	1	0	0	0	1	0	1	60.0	0.112	9.513516915670056	0.9900996152565682	1.6314278196166825	0.0	True	False	True	False	False	False	0.0	0.0032211606497581295
chr4_25392855_T_C_b38	0.00236338	7.527793987721444	6.075346031088684	0	0	0	0	0	0	0	1	0	0	0	1	0	1	60.0	0.112	9.513516915670056	0.9900996152565682	1.6314278196166825	0.0	True	False	True	False	False	False	0.0	0.0032211606497581295
chr4_25392855_T_C_b38	0.00236338	7.527793987721444	6.075346031088684	0	0	0	0	0	0	0	1	0	0	0	1	0	1	60.0	0.112	9.513516915670056	0.9900996152565682	1.6314278196166825	0.0	True	False	True	False	False	False	0.0	0.0032211606497581295
chr4_25392855_T_C_b38	0.00236338	7.527793987721444	6.075346031088684	0	0	0	0	0	0	0	1	0	0	0	1	0	1	60.0	0.112	9.513516915670056	0.9900996152565682	1.6314278196166825	0.0	True	False	True	False	False	False	0.0	0.0032211606497581295
chr4_25392855_T_C_b38	0.00236338	7.527793987721444	6.075346031088684	0	0	0	0	0	0	0	1	0	0	0	1	0	1	60.0	0.112	9.513516915670056	0.9900996152565682	1.6314278196166825	0.0	True	False	True	False	False	False	0.0	0.0032211606497581295
chr4_25392855_T_C_b38	0.00236338	7.527793987721444	6.075346031088684	0	0	0	0	0	0	0	1	0	0	0	1	0	1	60.0	0.112	9.513516915670056	0.9900996152565682	1.6314278196166825	0.0	True	False	True	False	False	False	0.0	0.0032211606497581295
chr4_25392855_T_C_b38	0.00236338	7.527793987721444	6.075346031088684	0	0	0	0	0	0	0	1	0	0	0	1	0	1	60.0	0.112	9.513516915670056	0.9900996152565682	1.6314278196166825	0.0	True	False	True	False	False	False	0.0	0.0032211606497581295
chr2_127710789_A_G_b38	0.425058	7.00033446027523	6.839476438228843	0	0	1	0	1	0	0	0	0	1	0	1	0	1	40.0	0.014	-7.289619574520343	0.0	-8.112521952748132	0.0	True	False	True	False	False	False	0.0	0.003221152176361866
chr2_127710789_A_G_b38	0.425058	7.00033446027523	6.839476438228843	0	0	1	0	1	0	0	0	0	1	0	1	0	1	40.0	0.014	-7.289619574520343	0.0	-8.112521952748132	0.0	True	False	True	False	False	False	0.0	0.003221152176361866
chr2_241666231_C_T_b38	0.00496443	7.805882040228621	5.8998973535824915	0	0	0	1	1	1	0	1	1	1	0	1	1	1	50.0	0.0	6.228566376691163	1.6917915122352332	4.733340666677961	0.9370145246468837	True	False	True	False	False	False	0.0	0.003221151764302245
chr2_241666231_C_T_b38	0.00496443	7.805882040228621	5.8998973535824915	0	0	0	1	1	1	0	1	1	1	0	1	1	1	50.0	0.0	6.228566376691163	1.6917915122352332	4.733340666677961	0.9370145246468837	True	False	True	False	False	False	0.0	0.003221151764302245
chr2_241666231_C_T_b38	0.00496443	7.805882040228621	5.8998973535824915	0	0	0	1	1	1	0	1	1	1	0	1	1	1	50.0	0.0	6.228566376691163	1.6917915122352332	4.733340666677961	0.9370145246468837	True	False	True	False	False	False	0.0	0.003221151764302245
chr2_241666231_C_T_b38	0.00490872	7.805882040228621	5.8998973535824915	0	0	0	1	1	1	0	1	1	1	0	1	1	1	50.0	0.0	6.228566376691163	1.6917915122352332	4.733340666677961	0.9370145246468837	True	False	True	False	False	False	0.0	0.003221151764302245
chr2_241666231_C_T_b38	0.00490872	7.805882040228621	5.8998973535824915	0	0	0	1	1	1	0	1	1	1	0	1	1	1	50.0	0.0	6.228566376691163	1.6917915122352332	4.733340666677961	0.9370145246468837	True	False	True	False	False	False	0.0	0.003221151764302245
chr2_241666231_C_T_b38	0.00496443	7.805882040228621	5.8998973535824915	0	0	0	1	1	1	0	1	1	1	0	1	1	1	50.0	0.0	6.228566376691163	1.6917915122352332	4.733340666677961	0.9370145246468837	True	False	True	False	False	False	0.0	0.003221151764302245
chr2_241666231_C_T_b38	0.00490872	7.805882040228621	5.8998973535824915	0	0	0	1	1	1	0	1	1	1	0	1	1	1	50.0	0.0	6.228566376691163	1.6917915122352332	4.733340666677961	0.9370145246468837	True	False	True	False	False	False	0.0	0.003221151764302245
chr2_241666231_C_T_b38	0.00490872	7.805882040228621	5.8998973535824915	0	0	0	1	1	1	0	1	1	1	0	1	1	1	50.0	0.0	6.228566376691163	1.6917915122352332	4.733340666677961	0.9370145246468837	True	False	True	False	False	False	0.0	0.003221151764302245
chr2_241666231_C_T_b38	0.00490872	7.805882040228621	5.8998973535824915	0	0	0	1	1	1	0	1	1	1	0	1	1	1	50.0	0.0	6.228566376691163	1.6917915122352332	4.733340666677961	0.9370145246468837	True	False	True	False	False	False	0.0	0.003221151764302245
chr2_241666231_C_T_b38	0.00496443	7.805882040228621	5.8998973535824915	0	0	0	1	1	1	0	1	1	1	0	1	1	1	50.0	0.0	6.228566376691163	1.6917915122352332	4.733340666677961	0.9370145246468837	True	False	True	False	False	False	0.0	0.003221151764302245
chr3_112350447_A_C_b38	0.0294913	6.444131256700441	6.444131256700441	0	0	0	0	0	1	0	0	1	1	0	1	1	1	20.0	0.0	-20.55208826317276	7.203628575561769	3.2808812225362374	0.0	True	False	True	False	False	False	0.0	0.0032211349100372266
chr2_128180533_C_T_b38	0.00771845	7.471932078245122	5.877735781779639	0	0	1	0	1	1	0	0	1	1	0	1	1	1	60.0	0.009	-1.5420497973351277	0.0	-3.437087954268464	0.0	True	False	True	False	False	False	0.0	0.0032211263703148937
chr2_128180533_C_T_b38	0.00771845	7.471932078245122	5.877735781779639	0	0	1	0	1	1	0	0	1	1	0	1	1	1	60.0	0.009	-1.5420497973351277	0.0	-3.437087954268464	0.0	True	False	True	False	False	False	0.0	0.0032211263703148937
chr2_128180533_C_T_b38	0.00965149	7.471932078245122	5.877735781779639	0	0	1	0	1	1	0	0	1	1	0	1	1	1	60.0	0.009	-1.5420497973351277	0.0	-3.437087954268464	0.0	True	False	True	False	False	False	0.0	0.0032211263703148937
chr2_128180533_C_T_b38	0.00965149	7.471932078245122	5.877735781779639	0	0	1	0	1	1	0	0	1	1	0	1	1	1	60.0	0.009	-1.5420497973351277	0.0	-3.437087954268464	0.0	True	False	True	False	False	False	0.0	0.0032211263703148937
chr2_128180533_C_T_b38	0.00771845	7.471932078245122	5.877735781779639	0	0	1	0	1	1	0	0	1	1	0	1	1	1	60.0	0.009	-1.5420497973351277	0.0	-3.437087954268464	0.0	True	False	True	False	False	False	0.0	0.0032211263703148937
chr2_128180533_C_T_b38	0.00965149	7.471932078245122	5.877735781779639	0	0	1	0	1	1	0	0	1	1	0	1	1	1	60.0	0.009	-1.5420497973351277	0.0	-3.437087954268464	0.0	True	False	True	False	False	False	0.0	0.0032211263703148937
chr6_89615306_G_C_b38	0.00302969	7.134093721192866	8.364275084991524	0	0	0	0	0	0	0	0	0	0	0	0	0	0	60.0	0.001	2.135321593770932	0.0	6.481882450859359	3.8558205351751695	True	False	True	False	False	False	0.0	0.003221125958685223
chr3_184256521_C_A_b38	0.00723794	6.859614903654202	6.858565034791365	0	0	0	0	0	1	0	0	1	0	0	0	0	0	30.0	0.0	-2.7707315545259945	1.8526332012224824	2.761347370028716	0.0	True	False	True	False	False	False	0.0	0.0032211234571378005
chr2_183005317_T_A_b38	0.0157523	7.597396320212795	7.597396320212795	0	0	1	1	0	0	0	0	0	0	0	1	0	1	50.0	0.004	4.893872244570958	9.790298911335803	0.3816449294266917	0.0	True	False	True	False	False	False	0.0	0.0032211227083804115
chr2_183005317_T_A_b38	0.0157523	7.597396320212795	7.597396320212795	0	0	1	1	0	0	0	0	0	0	0	1	0	1	50.0	0.004	4.893872244570958	9.790298911335803	0.3816449294266917	0.0	True	False	True	False	False	False	0.0	0.0032211227083804115
chr2_183005317_T_A_b38	0.0157523	7.597396320212795	7.597396320212795	0	0	1	1	0	0	0	0	0	0	0	1	0	1	50.0	0.004	4.893872244570958	9.790298911335803	0.3816449294266917	0.0	True	False	True	False	False	False	0.0	0.0032211227083804115
chr11_60930433_T_C_b38	0.00723371	7.280697195384741	4.343805421853684	0	0	0	0	0	0	0	0	0	1	0	1	0	1	50.0	0.0	-7.662674438810341	0.0395073335222662	6.944216992795575	0.0	True	False	True	False	False	False	0.0	0.0032211218725352966
chr11_60930433_T_C_b38	0.0172131	7.280697195384741	4.343805421853684	0	0	0	0	0	0	0	0	0	1	0	1	0	1	50.0	0.0	-7.662674438810341	0.0395073335222662	6.944216992795575	0.0	True	False	True	False	False	False	0.0	0.0032211218725352966
chr11_60930433_T_C_b38	0.00723371	7.280697195384741	4.343805421853684	0	0	0	0	0	0	0	0	0	1	0	1	0	1	50.0	0.0	-7.662674438810341	0.0395073335222662	6.944216992795575	0.0	True	False	True	False	False	False	0.0	0.0032211218725352966
chr11_60930433_T_C_b38	0.00723371	7.280697195384741	4.343805421853684	0	0	0	0	0	0	0	0	0	1	0	1	0	1	50.0	0.0	-7.662674438810341	0.0395073335222662	6.944216992795575	0.0	True	False	True	False	False	False	0.0	0.0032211218725352966
chr11_60930433_T_C_b38	0.00723371	7.280697195384741	4.343805421853684	0	0	0	0	0	0	0	0	0	1	0	1	0	1	50.0	0.0	-7.662674438810341	0.0395073335222662	6.944216992795575	0.0	True	False	True	False	False	False	0.0	0.0032211218725352966
chr11_60930433_T_C_b38	0.0172131	7.280697195384741	4.343805421853684	0	0	0	0	0	0	0	0	0	1	0	1	0	1	50.0	0.0	-7.662674438810341	0.0395073335222662	6.944216992795575	0.0	True	False	True	False	False	False	0.0	0.0032211218725352966
chr11_60930433_T_C_b38	0.0172131	7.280697195384741	4.343805421853684	0	0	0	0	0	0	0	0	0	1	0	1	0	1	50.0	0.0	-7.662674438810341	0.0395073335222662	6.944216992795575	0.0	True	False	True	False	False	False	0.0	0.0032211218725352966
chr11_60930433_T_C_b38	0.0172131	7.280697195384741	4.343805421853684	0	0	0	0	0	0	0	0	0	1	0	1	0	1	50.0	0.0	-7.662674438810341	0.0395073335222662	6.944216992795575	0.0	True	False	True	False	False	False	0.0	0.0032211218725352966
chr14_102937822_A_G_b38	0.0336601	7.552762084214147	5.641907070938114	0	0	0	0	0	1	0	0	1	0	0	1	0	1	60.0	0.001	-10.138464469049188	0.0	2.2467093676917287	0.0	True	False	True	False	False	False	0.0	0.003221116124018174
chr14_102937822_A_G_b38	0.0336601	7.552762084214147	5.641907070938114	0	0	0	0	0	1	0	0	1	0	0	1	0	1	60.0	0.001	-10.138464469049188	0.0	2.2467093676917287	0.0	True	False	True	False	False	False	0.0	0.003221116124018174
chr14_102937822_A_G_b38	0.0336601	7.552762084214147	5.641907070938114	0	0	0	0	0	1	0	0	1	0	0	1	0	1	60.0	0.001	-10.138464469049188	0.0	2.2467093676917287	0.0	True	False	True	False	False	False	0.0	0.003221116124018174
chr16_68341703_C_T_b38	0.0132554	7.555381944240273	7.459338895220296	0	0	0	0	1	1	0	0	1	0	0	1	0	1	70.0	0.001	-2.9430025415187364	0.0	2.2185913010203464	0.5946440052909665	True	False	True	False	False	False	0.0	0.0032211129566903232
chr16_68341703_C_T_b38	0.0132554	7.555381944240273	7.459338895220296	0	0	0	0	1	1	0	0	1	0	0	1	0	1	70.0	0.001	-2.9430025415187364	0.0	2.2185913010203464	0.5946440052909665	True	False	True	False	False	False	0.0	0.0032211129566903232
chr3_52926843_C_T_b38	0.00156921	7.312553498102598	6.594413459749778	0	0	0	0	1	1	0	1	1	0	0	1	0	1	40.0	0.001	3.3531013706063417	0.0925938532308197	3.7544828421496703	5.717020707667686	True	False	True	False	False	False	0.0	0.0032211083427745126
chr3_52926843_C_T_b38	0.00114681	7.312553498102598	6.594413459749778	0	0	0	0	1	1	0	1	1	0	0	1	0	1	40.0	0.001	3.3531013706063417	0.0925938532308197	3.7544828421496703	5.717020707667686	True	False	True	False	False	False	0.0	0.0032211083427745126
chr3_52926843_C_T_b38	0.00100174	7.312553498102598	6.594413459749778	0	0	0	0	1	1	0	1	1	0	0	1	0	1	40.0	0.001	3.3531013706063417	0.0925938532308197	3.7544828421496703	5.717020707667686	True	False	True	False	False	False	0.0	0.0032211083427745126
chr5_108947628_C_T_b38	0.00242093	7.249215057114389	7.249215057114389	0	0	1	0	0	0	0	0	0	0	0	1	0	0	40.0	0.0	-15.477512288748123	0.0	4.2274570140832	0.32443495049793825	True	False	True	False	False	False	0.0	0.0032211063661755773
chr8_73809423_G_C_b38	0.0154046	7.095893221097532	6.957497370876951	0	0	0	1	0	0	0	0	0	0	0	0	0	1	40.0	0.0	-6.299140006780972	0.8649731560001319	6.9051051839157225	0.0	True	False	True	False	False	False	0.0	0.0032211022095024284
chr19_49832978_C_G_b38	0.00468483	7.696212639346407	4.564348191467836	0	0	0	1	1	1	0	0	1	1	0	1	0	1	40.0	0.0	-5.861230761146883	1.257702239391075	6.366802179148422	0.7739183539253816	False	True	True	False	False	False	0.0	0.003221101333391023
chr19_49832978_C_G_b38	0.00468483	7.696212639346407	4.564348191467836	0	0	0	1	1	1	0	0	1	1	0	1	0	1	40.0	0.0	-5.861230761146883	1.257702239391075	6.366802179148422	0.7739183539253816	False	True	True	False	False	False	0.0	0.003221101333391023
chr19_49832978_C_G_b38	0.00468483	7.696212639346407	4.564348191467836	0	0	0	1	1	1	0	0	1	1	0	1	0	1	40.0	0.0	-5.861230761146883	1.257702239391075	6.366802179148422	0.7739183539253816	False	True	True	False	False	False	0.0	0.003221101333391023
chr19_49832978_C_G_b38	0.00468483	7.696212639346407	4.564348191467836	0	0	0	1	1	1	0	0	1	1	0	1	0	1	40.0	0.0	-5.861230761146883	1.257702239391075	6.366802179148422	0.7739183539253816	False	True	True	False	False	False	0.0	0.003221101333391023
chr19_49832978_C_G_b38	0.00468483	7.696212639346407	4.564348191467836	0	0	0	1	1	1	0	0	1	1	0	1	0	1	40.0	0.0	-5.861230761146883	1.257702239391075	6.366802179148422	0.7739183539253816	False	True	True	False	False	False	0.0	0.003221101333391023
chr19_49832978_C_G_b38	0.00468483	7.696212639346407	4.564348191467836	0	0	0	1	1	1	0	0	1	1	0	1	0	1	40.0	0.0	-5.861230761146883	1.257702239391075	6.366802179148422	0.7739183539253816	False	True	True	False	False	False	0.0	0.003221101333391023
chr19_49832978_C_G_b38	0.00468483	7.696212639346407	4.564348191467836	0	0	0	1	1	1	0	0	1	1	0	1	0	1	40.0	0.0	-5.861230761146883	1.257702239391075	6.366802179148422	0.7739183539253816	False	True	True	False	False	False	0.0	0.003221101333391023
chr19_49832978_C_G_b38	0.00468483	7.696212639346407	4.564348191467836	0	0	0	1	1	1	0	0	1	1	0	1	0	1	40.0	0.0	-5.861230761146883	1.257702239391075	6.366802179148422	0.7739183539253816	False	True	True	False	False	False	0.0	0.003221101333391023
chr19_44390461_C_G_b38	0.00382425	7.465082736399547	7.4645098346365275	0	0	0	1	0	0	0	0	0	0	0	1	0	1	40.0	0.558	-5.136802189393969	1.9845760022698349	1.093449046332644	0.9785570748897356	True	False	True	False	False	False	0.0	0.0032210575765518465
chr19_44390461_C_G_b38	0.00382425	7.465082736399547	7.4645098346365275	0	0	0	1	0	0	0	0	0	0	0	1	0	1	40.0	0.558	-5.136802189393969	1.9845760022698349	1.093449046332644	0.9785570748897356	True	False	True	False	False	False	0.0	0.0032210575765518465
chr19_44390461_C_G_b38	0.00382425	7.465082736399547	7.4645098346365275	0	0	0	1	0	0	0	0	0	0	0	1	0	1	40.0	0.558	-5.136802189393969	1.9845760022698349	1.093449046332644	0.9785570748897356	True	False	True	False	False	False	0.0	0.0032210575765518465
chr17_5384753_A_G_b38	0.00310438	8.121183242078828	7.370230641807081	1	0	1	0	0	0	0	0	0	0	1	1	0	1	50.0	0.981	-10.066877616344756	0.1164521810286061	3.693832663167882	0.0	False	True	True	False	False	False	0.0	0.0032210470660308066
chr17_5384753_A_G_b38	0.00767061	8.121183242078828	7.370230641807081	1	0	1	0	0	0	0	0	0	0	1	1	0	1	50.0	0.981	-10.066877616344756	0.1164521810286061	3.693832663167882	0.0	False	True	True	False	False	False	0.0	0.0032210470660308066
chr17_5384753_A_G_b38	0.00767061	8.121183242078828	7.370230641807081	1	0	1	0	0	0	0	0	0	0	1	1	0	1	50.0	0.981	-10.066877616344756	0.1164521810286061	3.693832663167882	0.0	False	True	True	False	False	False	0.0	0.0032210470660308066
chr17_5384753_A_G_b38	0.00767061	8.121183242078828	7.370230641807081	1	0	1	0	0	0	0	0	0	0	1	1	0	1	50.0	0.981	-10.066877616344756	0.1164521810286061	3.693832663167882	0.0	False	True	True	False	False	False	0.0	0.0032210470660308066
chr17_5384753_A_G_b38	0.00767061	8.121183242078828	7.370230641807081	1	0	1	0	0	0	0	0	0	0	1	1	0	1	50.0	0.981	-10.066877616344756	0.1164521810286061	3.693832663167882	0.0	False	True	True	False	False	False	0.0	0.0032210470660308066
chr17_5384753_A_G_b38	0.00310438	8.121183242078828	7.370230641807081	1	0	1	0	0	0	0	0	0	0	1	1	0	1	50.0	0.981	-10.066877616344756	0.1164521810286061	3.693832663167882	0.0	False	True	True	False	False	False	0.0	0.0032210470660308066
chr17_5384753_A_G_b38	0.00310438	8.121183242078828	7.370230641807081	1	0	1	0	0	0	0	0	0	0	1	1	0	1	50.0	0.981	-10.066877616344756	0.1164521810286061	3.693832663167882	0.0	False	True	True	False	False	False	0.0	0.0032210470660308066
chr17_5384753_A_G_b38	0.00310438	8.121183242078828	7.370230641807081	1	0	1	0	0	0	0	0	0	0	1	1	0	1	50.0	0.981	-10.066877616344756	0.1164521810286061	3.693832663167882	0.0	False	True	True	False	False	False	0.0	0.0032210470660308066
chr4_78925416_C_A_b38	0.00162117	7.352441100243583	7.007600613951853	0	0	1	0	0	0	0	0	0	0	0	1	0	1	60.0	0.001	-13.301356647945813	1.7901256814764697	-1.8742227850773503	0.0	True	False	True	False	False	False	0.0	0.003221043449829487
chr11_9411195_G_C_b38	0.0126616	7.01211529430638	7.01211529430638	0	0	0	0	0	1	0	0	1	0	0	1	0	1	30.0	0.036	-3.168292139201188	0.0	-2.799487041023077	1.5906404267724885	True	False	True	False	False	False	0.0	0.00322103503783888
chr11_9411195_G_C_b38	0.0126616	7.01211529430638	7.01211529430638	0	0	0	0	0	1	0	0	1	0	0	1	0	1	30.0	0.036	-3.168292139201188	0.0	-2.799487041023077	1.5906404267724885	True	False	True	False	False	False	0.0	0.00322103503783888
chr9_108947300_A_C_b38	0.0105427	6.840546529288687	6.786716950605081	0	0	0	0	0	0	0	0	0	0	0	0	0	1	40.0	0.013	-4.418708282497656	3.896933380592582	-2.7213342011173367	1.2221168902464399	True	False	True	False	False	False	0.0	0.0032210243678886534
chr9_108947300_A_C_b38	0.0105937	6.840546529288687	6.786716950605081	0	0	0	0	0	0	0	0	0	0	0	0	0	1	40.0	0.013	-4.418708282497656	3.896933380592582	-2.7213342011173367	1.2221168902464399	True	False	True	False	False	False	0.0	0.0032210243678886534
chr4_1060287_C_T_b38	0.0139537	7.584264818389059	7.528869256642251	0	0	0	1	0	0	0	0	0	0	0	0	0	0	80.0	0.002	-3.104267491944533	0.026273423867158	1.1071563899754508	3.8668585821647596	True	False	True	False	False	False	0.0	0.003221022766711334
chr4_1060287_C_T_b38	0.0421994	7.584264818389059	7.528869256642251	0	0	0	1	0	0	0	0	0	0	0	0	0	0	80.0	0.002	-3.104267491944533	0.026273423867158	1.1071563899754508	3.8668585821647596	True	False	True	False	False	False	0.0	0.003221022766711334
chr3_32759045_A_G_b38	0.00281031	8.247743887225516	6.023447592961033	0	0	1	0	0	1	0	0	1	0	0	1	0	1	30.0	0.89	6.420550497388693	22.93640087317267	4.529091008563576	0.0	True	False	True	False	False	False	0.0	0.0032210226262243944
chr3_32759045_A_G_b38	0.0041012	8.247743887225516	6.023447592961033	0	0	1	0	0	1	0	0	1	0	0	1	0	1	30.0	0.89	6.420550497388693	22.93640087317267	4.529091008563576	0.0	True	False	True	False	False	False	0.0	0.0032210226262243944
chr8_144107695_G_C_b38	0.0126441	8.443546651247939	5.777652323222656	0	0	0	0	1	1	1	1	1	0	1	1	0	1	80.0	0.0	-1.3538085955321315	0.8666764219928598	3.7606280477326592	2.713887382977809	True	False	True	False	False	False	0.0	0.0032210126753598957
chr8_144107695_G_C_b38	0.0126441	8.443546651247939	5.777652323222656	0	0	0	0	1	1	1	1	1	0	1	1	0	1	80.0	0.0	-1.3538085955321315	0.8666764219928598	3.7606280477326592	2.713887382977809	True	False	True	False	False	False	0.0	0.0032210126753598957
chr8_144107695_G_C_b38	0.00676742	8.443546651247939	5.777652323222656	0	0	0	0	1	1	1	1	1	0	1	1	0	1	80.0	0.0	-1.3538085955321315	0.8666764219928598	3.7606280477326592	2.713887382977809	True	False	True	False	False	False	0.0	0.0032210126753598957
chr8_144107695_G_C_b38	0.00676742	8.443546651247939	5.777652323222656	0	0	0	0	1	1	1	1	1	0	1	1	0	1	80.0	0.0	-1.3538085955321315	0.8666764219928598	3.7606280477326592	2.713887382977809	True	False	True	False	False	False	0.0	0.0032210126753598957
chr8_144107695_G_C_b38	0.00676742	8.443546651247939	5.777652323222656	0	0	0	0	1	1	1	1	1	0	1	1	0	1	80.0	0.0	-1.3538085955321315	0.8666764219928598	3.7606280477326592	2.713887382977809	True	False	True	False	False	False	0.0	0.0032210126753598957
chr8_144107695_G_C_b38	0.0126441	8.443546651247939	5.777652323222656	0	0	0	0	1	1	1	1	1	0	1	1	0	1	80.0	0.0	-1.3538085955321315	0.8666764219928598	3.7606280477326592	2.713887382977809	True	False	True	False	False	False	0.0	0.0032210126753598957
chr8_144107695_G_C_b38	0.00676742	8.443546651247939	5.777652323222656	0	0	0	0	1	1	1	1	1	0	1	1	0	1	80.0	0.0	-1.3538085955321315	0.8666764219928598	3.7606280477326592	2.713887382977809	True	False	True	False	False	False	0.0	0.0032210126753598957
chr8_144107695_G_C_b38	0.00676742	8.443546651247939	5.777652323222656	0	0	0	0	1	1	1	1	1	0	1	1	0	1	80.0	0.0	-1.3538085955321315	0.8666764219928598	3.7606280477326592	2.713887382977809	True	False	True	False	False	False	0.0	0.0032210126753598957
chr8_144107695_G_C_b38	0.00676742	8.443546651247939	5.777652323222656	0	0	0	0	1	1	1	1	1	0	1	1	0	1	80.0	0.0	-1.3538085955321315	0.8666764219928598	3.7606280477326592	2.713887382977809	True	False	True	False	False	False	0.0	0.0032210126753598957
chr8_144107695_G_C_b38	0.00676742	8.443546651247939	5.777652323222656	0	0	0	0	1	1	1	1	1	0	1	1	0	1	80.0	0.0	-1.3538085955321315	0.8666764219928598	3.7606280477326592	2.713887382977809	True	False	True	False	False	False	0.0	0.0032210126753598957
chr8_144107695_G_C_b38	0.0126441	8.443546651247939	5.777652323222656	0	0	0	0	1	1	1	1	1	0	1	1	0	1	80.0	0.0	-1.3538085955321315	0.8666764219928598	3.7606280477326592	2.713887382977809	True	False	True	False	False	False	0.0	0.0032210126753598957
chr8_144107695_G_C_b38	0.00676742	8.443546651247939	5.777652323222656	0	0	0	0	1	1	1	1	1	0	1	1	0	1	80.0	0.0	-1.3538085955321315	0.8666764219928598	3.7606280477326592	2.713887382977809	True	False	True	False	False	False	0.0	0.0032210126753598957
chr8_144107695_G_C_b38	0.00676742	8.443546651247939	5.777652323222656	0	0	0	0	1	1	1	1	1	0	1	1	0	1	80.0	0.0	-1.3538085955321315	0.8666764219928598	3.7606280477326592	2.713887382977809	True	False	True	False	False	False	0.0	0.0032210126753598957
chr8_144107695_G_C_b38	0.00676742	8.443546651247939	5.777652323222656	0	0	0	0	1	1	1	1	1	0	1	1	0	1	80.0	0.0	-1.3538085955321315	0.8666764219928598	3.7606280477326592	2.713887382977809	True	False	True	False	False	False	0.0	0.0032210126753598957
chr8_144107695_G_C_b38	0.00676742	8.443546651247939	5.777652323222656	0	0	0	0	1	1	1	1	1	0	1	1	0	1	80.0	0.0	-1.3538085955321315	0.8666764219928598	3.7606280477326592	2.713887382977809	True	False	True	False	False	False	0.0	0.0032210126753598957
chr8_144107695_G_C_b38	0.00676742	8.443546651247939	5.777652323222656	0	0	0	0	1	1	1	1	1	0	1	1	0	1	80.0	0.0	-1.3538085955321315	0.8666764219928598	3.7606280477326592	2.713887382977809	True	False	True	False	False	False	0.0	0.0032210126753598957
chr8_144107695_G_C_b38	0.00676742	8.443546651247939	5.777652323222656	0	0	0	0	1	1	1	1	1	0	1	1	0	1	80.0	0.0	-1.3538085955321315	0.8666764219928598	3.7606280477326592	2.713887382977809	True	False	True	False	False	False	0.0	0.0032210126753598957
chr8_144107695_G_C_b38	0.00676742	8.443546651247939	5.777652323222656	0	0	0	0	1	1	1	1	1	0	1	1	0	1	80.0	0.0	-1.3538085955321315	0.8666764219928598	3.7606280477326592	2.713887382977809	True	False	True	False	False	False	0.0	0.0032210126753598957
chr8_144107695_G_C_b38	0.0126441	8.443546651247939	5.777652323222656	0	0	0	0	1	1	1	1	1	0	1	1	0	1	80.0	0.0	-1.3538085955321315	0.8666764219928598	3.7606280477326592	2.713887382977809	True	False	True	False	False	False	0.0	0.0032210126753598957
chr8_144107695_G_C_b38	0.0126441	8.443546651247939	5.777652323222656	0	0	0	0	1	1	1	1	1	0	1	1	0	1	80.0	0.0	-1.3538085955321315	0.8666764219928598	3.7606280477326592	2.713887382977809	True	False	True	False	False	False	0.0	0.0032210126753598957
chr8_144107695_G_C_b38	0.0126441	8.443546651247939	5.777652323222656	0	0	0	0	1	1	1	1	1	0	1	1	0	1	80.0	0.0	-1.3538085955321315	0.8666764219928598	3.7606280477326592	2.713887382977809	True	False	True	False	False	False	0.0	0.0032210126753598957
chr8_144107695_G_C_b38	0.0126441	8.443546651247939	5.777652323222656	0	0	0	0	1	1	1	1	1	0	1	1	0	1	80.0	0.0	-1.3538085955321315	0.8666764219928598	3.7606280477326592	2.713887382977809	True	False	True	False	False	False	0.0	0.0032210126753598957
chr8_144107695_G_C_b38	0.0126441	8.443546651247939	5.777652323222656	0	0	0	0	1	1	1	1	1	0	1	1	0	1	80.0	0.0	-1.3538085955321315	0.8666764219928598	3.7606280477326592	2.713887382977809	True	False	True	False	False	False	0.0	0.0032210126753598957
chr8_144107695_G_C_b38	0.0126441	8.443546651247939	5.777652323222656	0	0	0	0	1	1	1	1	1	0	1	1	0	1	80.0	0.0	-1.3538085955321315	0.8666764219928598	3.7606280477326592	2.713887382977809	True	False	True	False	False	False	0.0	0.0032210126753598957
chr8_144107695_G_C_b38	0.0126441	8.443546651247939	5.777652323222656	0	0	0	0	1	1	1	1	1	0	1	1	0	1	80.0	0.0	-1.3538085955321315	0.8666764219928598	3.7606280477326592	2.713887382977809	True	False	True	False	False	False	0.0	0.0032210126753598957
chr8_144107695_G_C_b38	0.0126441	8.443546651247939	5.777652323222656	0	0	0	0	1	1	1	1	1	0	1	1	0	1	80.0	0.0	-1.3538085955321315	0.8666764219928598	3.7606280477326592	2.713887382977809	True	False	True	False	False	False	0.0	0.0032210126753598957
chr8_144107695_G_C_b38	0.0126441	8.443546651247939	5.777652323222656	0	0	0	0	1	1	1	1	1	0	1	1	0	1	80.0	0.0	-1.3538085955321315	0.8666764219928598	3.7606280477326592	2.713887382977809	True	False	True	False	False	False	0.0	0.0032210126753598957
chr8_144107695_G_C_b38	0.0126441	8.443546651247939	5.777652323222656	0	0	0	0	1	1	1	1	1	0	1	1	0	1	80.0	0.0	-1.3538085955321315	0.8666764219928598	3.7606280477326592	2.713887382977809	True	False	True	False	False	False	0.0	0.0032210126753598957
chr14_93244044_G_C_b38	0.00101912	7.715569534520208	6.863803391452954	1	0	1	1	0	0	0	0	0	0	0	1	0	1	50.0	1.0	-2.324611749136747	0.0	4.985948038345207	0.026764752199667896	True	False	True	False	False	False	0.0	0.0032209496770013953
chr16_14613490_C_G_b38	0.0172512	7.894318063841624	7.894318063841624	0	0	1	1	0	0	0	0	0	0	0	1	0	1	80.0	0.003	-4.0130579088363225	0.145662290361332	5.000468774072289	0.0	True	False	True	False	False	False	0.0	0.0032209433582714173
chr11_5692307_C_A_b38	0.0269961	7.0317412587631285	8.84130362048157	0	0	0	0	1	1	1	0	1	1	0	1	0	0	40.0	0.009	3.578493986056921	0.0	5.517625198480985	0.0	True	False	True	False	False	False	0.0	0.0032209307705484296
chr11_5692307_C_A_b38	0.0122589	7.0317412587631285	8.84130362048157	0	0	0	0	1	1	1	0	1	1	0	1	0	0	40.0	0.009	3.578493986056921	0.0	5.517625198480985	0.0	True	False	True	False	False	False	0.0	0.0032209307705484296
chr11_5692307_C_A_b38	0.0122589	7.0317412587631285	8.84130362048157	0	0	0	0	1	1	1	0	1	1	0	1	0	0	40.0	0.009	3.578493986056921	0.0	5.517625198480985	0.0	True	False	True	False	False	False	0.0	0.0032209307705484296
chr11_5692307_C_A_b38	0.0269961	7.0317412587631285	8.84130362048157	0	0	0	0	1	1	1	0	1	1	0	1	0	0	40.0	0.009	3.578493986056921	0.0	5.517625198480985	0.0	True	False	True	False	False	False	0.0	0.0032209307705484296
chr16_71651424_C_T_b38	0.00259359	7.37650812632622	7.2196420401307355	0	0	0	0	0	0	0	0	0	0	0	0	0	1	60.0	0.322	-2.0022896288694816	0.0	5.974401838219357	0.7263859134139494	True	False	True	False	False	False	0.0	0.003220920118219755
chr16_71651424_C_T_b38	0.00259359	7.37650812632622	7.2196420401307355	0	0	0	0	0	0	0	0	0	0	0	0	0	1	60.0	0.322	-2.0022896288694816	0.0	5.974401838219357	0.7263859134139494	True	False	True	False	False	False	0.0	0.003220920118219755
chr16_71651424_C_T_b38	0.00259359	7.37650812632622	7.2196420401307355	0	0	0	0	0	0	0	0	0	0	0	0	0	1	60.0	0.322	-2.0022896288694816	0.0	5.974401838219357	0.7263859134139494	True	False	True	False	False	False	0.0	0.003220920118219755
chr1_108919950_G_C_b38	0.0703895	7.057897937411856	7.057897937411856	0	0	1	0	0	0	0	0	0	0	0	0	0	1	40.0	0.0	-7.600896110998464	0.0	2.2597594910878342	0.0	True	False	True	False	False	False	0.0	0.0032209084025642196
chr1_108919950_G_C_b38	0.0154377	7.057897937411856	7.057897937411856	0	0	1	0	0	0	0	0	0	0	0	0	0	1	40.0	0.0	-7.600896110998464	0.0	2.2597594910878342	0.0	True	False	True	False	False	False	0.0	0.0032209084025642196
chr1_108919950_G_C_b38	0.0703895	7.057897937411856	7.057897937411856	0	0	1	0	0	0	0	0	0	0	0	0	0	1	40.0	0.0	-7.600896110998464	0.0	2.2597594910878342	0.0	True	False	True	False	False	False	0.0	0.0032209084025642196
chr1_108919950_G_C_b38	0.0154377	7.057897937411856	7.057897937411856	0	0	1	0	0	0	0	0	0	0	0	0	0	1	40.0	0.0	-7.600896110998464	0.0	2.2597594910878342	0.0	True	False	True	False	False	False	0.0	0.0032209084025642196
chr1_108919950_G_C_b38	0.0703895	7.057897937411856	7.057897937411856	0	0	1	0	0	0	0	0	0	0	0	0	0	1	40.0	0.0	-7.600896110998464	0.0	2.2597594910878342	0.0	True	False	True	False	False	False	0.0	0.0032209084025642196
chr1_108919950_G_C_b38	0.0154377	7.057897937411856	7.057897937411856	0	0	1	0	0	0	0	0	0	0	0	0	0	1	40.0	0.0	-7.600896110998464	0.0	2.2597594910878342	0.0	True	False	True	False	False	False	0.0	0.0032209084025642196
chr1_108919950_G_C_b38	0.0703895	7.057897937411856	7.057897937411856	0	0	1	0	0	0	0	0	0	0	0	0	0	1	40.0	0.0	-7.600896110998464	0.0	2.2597594910878342	0.0	True	False	True	False	False	False	0.0	0.0032209084025642196
chr1_108919950_G_C_b38	0.0154377	7.057897937411856	7.057897937411856	0	0	1	0	0	0	0	0	0	0	0	0	0	1	40.0	0.0	-7.600896110998464	0.0	2.2597594910878342	0.0	True	False	True	False	False	False	0.0	0.0032209084025642196
chr1_19231747_A_G_b38	0.0179078	7.550135342488429	5.786897381366708	0	0	0	1	0	1	0	0	1	0	0	1	0	1	60.0	0.012	1.207296449306819	0.0	-5.482810334059344	0.0	True	False	True	False	False	False	0.0	0.003220871623350491
chr1_19231747_A_G_b38	0.0996663	7.550135342488429	5.786897381366708	0	0	0	1	0	1	0	0	1	0	0	1	0	1	60.0	0.012	1.207296449306819	0.0	-5.482810334059344	0.0	True	False	True	False	False	False	0.0	0.003220871623350491
chr1_19231747_A_G_b38	0.0179078	7.550135342488429	5.786897381366708	0	0	0	1	0	1	0	0	1	0	0	1	0	1	60.0	0.012	1.207296449306819	0.0	-5.482810334059344	0.0	True	False	True	False	False	False	0.0	0.003220871623350491
chr1_19231747_A_G_b38	0.0996663	7.550135342488429	5.786897381366708	0	0	0	1	0	1	0	0	1	0	0	1	0	1	60.0	0.012	1.207296449306819	0.0	-5.482810334059344	0.0	True	False	True	False	False	False	0.0	0.003220871623350491
chr19_17174165_G_A_b38	0.0145061	7.512071245835466	7.0925737159746784	0	0	1	0	0	1	0	0	1	0	0	0	0	1	60.0	0.014	-2.0009345009925985	0.0	-2.457641610042785	0.0	True	False	True	False	False	False	0.0	0.003220869833795687
chr9_123099609_A_G_b38	0.0011624	7.533158807455563	4.110873864173311	0	0	1	1	0	1	0	0	1	1	0	1	0	1	40.0	0.0	2.805677362081423	0.0	6.7886620543215415	2.9995127267754285	True	False	True	False	False	False	0.0	0.0032208685287273596
chr9_123099609_A_G_b38	0.0011624	7.533158807455563	4.110873864173311	0	0	1	1	0	1	0	0	1	1	0	1	0	1	40.0	0.0	2.805677362081423	0.0	6.7886620543215415	2.9995127267754285	True	False	True	False	False	False	0.0	0.0032208685287273596
chr21_45489733_C_T_b38	0.00148103	7.366445148327599	5.3612921657094255	0	1	0	0	1	1	0	0	1	0	0	1	0	1	50.0	0.0	-3.1552556962154554	0.9219869948380808	3.3352861821754445	0.0	True	False	True	False	False	False	0.0	0.0032208541484834378
chr21_45489733_C_T_b38	0.00148103	7.366445148327599	5.3612921657094255	0	1	0	0	1	1	0	0	1	0	0	1	0	1	50.0	0.0	-3.1552556962154554	0.9219869948380808	3.3352861821754445	0.0	True	False	True	False	False	False	0.0	0.0032208541484834378
chr21_45489733_C_T_b38	0.00148103	7.366445148327599	5.3612921657094255	0	1	0	0	1	1	0	0	1	0	0	1	0	1	50.0	0.0	-3.1552556962154554	0.9219869948380808	3.3352861821754445	0.0	True	False	True	False	False	False	0.0	0.0032208541484834378
chr5_176945745_C_G_b38	0.00364922	7.722234744709607	7.722234744709607	0	0	0	1	0	1	0	1	1	0	0	1	0	1	50.0	0.063	2.166887636207606	1.7542571231925534	-0.9192528941731196	1.3458774229802803	True	False	True	False	False	False	0.0	0.003220840481606865
chr5_176945745_C_G_b38	0.00364922	7.722234744709607	7.722234744709607	0	0	0	1	0	1	0	1	1	0	0	1	0	1	50.0	0.063	2.166887636207606	1.7542571231925534	-0.9192528941731196	1.3458774229802803	True	False	True	False	False	False	0.0	0.003220840481606865
chr19_4112990_G_A_b38	0.0646851	7.756195343948118	7.756195343948118	0	0	0	1	1	1	0	0	1	1	0	1	0	1	70.0	0.0	-2.1356880459619814	0.4022673090577848	1.0396135544948637	1.0966710879648576	True	False	True	False	False	False	0.0	0.0032208297317587228
chr19_4112990_G_A_b38	0.145134	7.756195343948118	7.756195343948118	0	0	0	1	1	1	0	0	1	1	0	1	0	1	70.0	0.0	-2.1356880459619814	0.4022673090577848	1.0396135544948637	1.0966710879648576	True	False	True	False	False	False	0.0	0.0032208297317587228
chr2_42732110_T_C_b38	0.00607501	7.362010551259734	9.079889942592118	0	0	0	0	0	0	0	0	0	0	0	1	0	1	60.0	0.107	-5.109630380744569	0.0	4.093620019056715	0.0229342955964853	True	False	True	False	False	False		0.003220796628841178
chr2_188581249_C_G_b38	0.00248494	7.183111701743281	6.9957661563048505	0	0	0	0	1	0	0	0	0	0	0	1	0	1	60.0	0.0	-2.8375662988005064	2.361135178751532	3.625865149187817	0.4898614188089847	True	False	True	False	False	False	0.0	0.003220770167866479
chr3_51947958_T_C_b38	0.0195024	7.489412083508719	4.1588830833596715	0	0	0	0	0	0	0	0	0	1	0	0	0	1	60.0	0.0	-7.795326511543589	0.0	2.5555805972737176	0.7917487271935215	True	False	True	False	False	False	0.0	0.003220760680796732
chr3_51947958_T_C_b38	0.0195024	7.489412083508719	4.1588830833596715	0	0	0	0	0	0	0	0	0	1	0	0	0	1	60.0	0.0	-7.795326511543589	0.0	2.5555805972737176	0.7917487271935215	True	False	True	False	False	False	0.0	0.003220760680796732
chr3_51947958_T_C_b38	0.0195024	7.489412083508719	4.1588830833596715	0	0	0	0	0	0	0	0	0	1	0	0	0	1	60.0	0.0	-7.795326511543589	0.0	2.5555805972737176	0.7917487271935215	True	False	True	False	False	False	0.0	0.003220760680796732
chr3_51947958_T_C_b38	0.0195024	7.489412083508719	4.1588830833596715	0	0	0	0	0	0	0	0	0	1	0	0	0	1	60.0	0.0	-7.795326511543589	0.0	2.5555805972737176	0.7917487271935215	True	False	True	False	False	False	0.0	0.003220760680796732
chr3_51947958_T_C_b38	0.0195024	7.489412083508719	4.1588830833596715	0	0	0	0	0	0	0	0	0	1	0	0	0	1	60.0	0.0	-7.795326511543589	0.0	2.5555805972737176	0.7917487271935215	True	False	True	False	False	False	0.0	0.003220760680796732
chr6_75679316_A_C_b38	0.00126782	7.67275789664251	6.2285110035911835	1	0	1	1	0	0	0	0	0	0	0	1	0	1	40.0	0.003	-9.92031307024747	0.3523165401217856	-3.2319022159521964	0.0	False	True	True	False	False	False	0.0	0.003220760464052423
chr6_75679316_A_C_b38	0.00126782	7.67275789664251	6.2285110035911835	1	0	1	1	0	0	0	0	0	0	0	1	0	1	40.0	0.003	-9.92031307024747	0.3523165401217856	-3.2319022159521964	0.0	False	True	True	False	False	False	0.0	0.003220760464052423
chr6_75679316_A_C_b38	0.00126782	7.67275789664251	6.2285110035911835	1	0	1	1	0	0	0	0	0	0	0	1	0	1	40.0	0.003	-9.92031307024747	0.3523165401217856	-3.2319022159521964	0.0	False	True	True	False	False	False	0.0	0.003220760464052423
chr2_230357940_G_T_b38	0.00189149	8.231642179973411	3.332204510175204	0	0	0	0	0	0	0	0	0	0	0	1	0	1	60.0	0.006	-6.392403947218991	18.31989988450273	-1.6386164629966655	0.0	False	True	True	False	False	False	0.0	0.0032207571506093387
chr2_230357940_G_T_b38	0.00189149	8.231642179973411	3.332204510175204	0	0	0	0	0	0	0	0	0	0	0	1	0	1	60.0	0.006	-6.392403947218991	18.31989988450273	-1.6386164629966655	0.0	False	True	True	False	False	False	0.0	0.0032207571506093387
chr19_35712142_T_C_b38	0.00287312	7.180069874302796	6.652863029353347	0	0	0	0	1	1	1	0	1	0	1	1	0	0	30.0	0.001	-0.0138109573584908	4.648979626073407	3.5636951522862006	0.5909870748860158	True	False	True	False	False	False	0.0	0.003220751942201063
chr19_35712142_T_C_b38	0.00287312	7.180069874302796	6.652863029353347	0	0	0	0	1	1	1	0	1	0	1	1	0	0	30.0	0.001	-0.0138109573584908	4.648979626073407	3.5636951522862006	0.5909870748860158	True	False	True	False	False	False	0.0	0.003220751942201063
chr19_4705203_T_C_b38	0.00388308	7.183870715062453	6.484635235635252	0	0	1	0	0	1	1	1	1	1	0	1	0	1	20.0	0.129	-3.0205868927328314	0.0	0.4074409646174715	1.900211901861283	True	False	True	False	False	False	0.0	0.003220739170727739
chr19_4705203_T_C_b38	0.00388308	7.183870715062453	6.484635235635252	0	0	1	0	0	1	1	1	1	1	0	1	0	1	20.0	0.129	-3.0205868927328314	0.0	0.4074409646174715	1.900211901861283	True	False	True	False	False	False	0.0	0.003220739170727739
chr19_4705203_T_C_b38	0.00388308	7.183870715062453	6.484635235635252	0	0	1	0	0	1	1	1	1	1	0	1	0	1	20.0	0.129	-3.0205868927328314	0.0	0.4074409646174715	1.900211901861283	True	False	True	False	False	False	0.0	0.003220739170727739
chr20_4792692_G_A_b38	0.026687	8.038189179973203	4.189654742026425	0	0	0	1	0	1	0	0	1	0	0	1	0	1	80.0	0.0	5.7829531191666135	2.5539370958049483	8.459112842077325	0.2066684762172315	True	False	True	False	False	False	0.0	0.003220735445928491
chr20_4792692_G_A_b38	0.026687	8.038189179973203	4.189654742026425	0	0	0	1	0	1	0	0	1	0	0	1	0	1	80.0	0.0	5.7829531191666135	2.5539370958049483	8.459112842077325	0.2066684762172315	True	False	True	False	False	False	0.0	0.003220735445928491
chr20_4792692_G_A_b38	0.026687	8.038189179973203	4.189654742026425	0	0	0	1	0	1	0	0	1	0	0	1	0	1	80.0	0.0	5.7829531191666135	2.5539370958049483	8.459112842077325	0.2066684762172315	True	False	True	False	False	False	0.0	0.003220735445928491
chr1_246997294_G_A_b38	0.0111953	7.01571242048723	7.01571242048723	0	0	1	0	0	0	0	0	0	0	0	0	0	1	40.0	0.052	-0.3356263184342878	0.0	0.7741288350441664	0.0	True	False	True	False	False	False	0.0	0.0032207317232155336
chr11_134254778_T_C_b38	0.0151578	8.202208436436448	6.975413927455952	0	0	1	0	0	1	0	1	1	1	1	1	0	0	40.0	0.0	-7.531695076131823	1.9262835857666305	7.446652260853966	1.0638160918004402	True	False	True	False	False	False	0.0	0.003220710808808047
chr11_134254778_T_C_b38	0.0151578	8.202208436436448	6.975413927455952	0	0	1	0	0	1	0	1	1	1	1	1	0	0	40.0	0.0	-7.531695076131823	1.9262835857666305	7.446652260853966	1.0638160918004402	True	False	True	False	False	False	0.0	0.003220710808808047
chr11_134254778_T_C_b38	0.0151578	8.202208436436448	6.975413927455952	0	0	1	0	0	1	0	1	1	1	1	1	0	0	40.0	0.0	-7.531695076131823	1.9262835857666305	7.446652260853966	1.0638160918004402	True	False	True	False	False	False	0.0	0.003220710808808047
chr18_69865633_T_C_b38	0.00631919	7.085901464365611	7.085901464365611	0	0	0	0	1	1	0	0	1	0	0	0	0	1	40.0	0.0	-9.108179637195734	0.0	5.077467196579164	1.4856961222023628	True	False	True	False	False	False	0.0	0.0032207031501994238
chr2_231708325_C_T_b38	0.00108744	8.037543185118697	5.214935757608986	0	0	0	0	1	1	1	1	1	1	1	0	0	0	60.0	0.0	-12.445365538985234	1.495704064815211	4.190598498367805	0.41902289999505626	True	False	True	False	False	False	0.0	0.0032206969095715096
chr2_231708325_C_T_b38	0.00108744	8.037543185118697	5.214935757608986	0	0	0	0	1	1	1	1	1	1	1	0	0	0	60.0	0.0	-12.445365538985234	1.495704064815211	4.190598498367805	0.41902289999505626	True	False	True	False	False	False	0.0	0.0032206969095715096
chr2_231708325_C_T_b38	0.00108744	8.037543185118697	5.214935757608986	0	0	0	0	1	1	1	1	1	1	1	0	0	0	60.0	0.0	-12.445365538985234	1.495704064815211	4.190598498367805	0.41902289999505626	True	False	True	False	False	False	0.0	0.0032206969095715096
chr2_231708325_C_T_b38	0.00108744	8.037543185118697	5.214935757608986	0	0	0	0	1	1	1	1	1	1	1	0	0	0	60.0	0.0	-12.445365538985234	1.495704064815211	4.190598498367805	0.41902289999505626	True	False	True	False	False	False	0.0	0.0032206969095715096
chr22_41802892_C_T_b38	0.00999378	7.546446273746024	7.6624678152002375	0	0	0	1	0	1	0	0	1	0	0	0	0	1	60.0	0.003	-1.4028879329572272	3.2410073376190973	-1.252693612656664	1.0460103409217538	True	False	True	False	False	False	0.0	0.003220672224913781
chr22_41802892_C_T_b38	0.00999378	7.546446273746024	7.6624678152002375	0	0	0	1	0	1	0	0	1	0	0	0	0	1	60.0	0.003	-1.4028879329572272	3.2410073376190973	-1.252693612656664	1.0460103409217538	True	False	True	False	False	False	0.0	0.003220672224913781
chr19_52074809_T_C_b38	0.00978136	7.730174795246222	7.118826249062078	0	0	0	0	0	0	0	0	0	0	0	1	0	1	80.0	0.0	-1.1325625283800689	0.0	0.6612108410532898	0.0	True	False	True	False	False	False	0.0	0.0032206550033566854
chr19_52074809_T_C_b38	0.00978136	7.730174795246222	7.118826249062078	0	0	0	0	0	0	0	0	0	0	0	1	0	1	80.0	0.0	-1.1325625283800689	0.0	0.6612108410532898	0.0	True	False	True	False	False	False	0.0	0.0032206550033566854
chr6_110104137_C_T_b38	0.00306181	7.272398392570047	6.364750756851911	0	0	0	1	0	1	0	0	1	0	0	0	0	1	40.0	0.033	-7.040702330464399	2.5945228006150405	3.032159971439654	5.386322622313315	True	False	True	False	False	False	0.0	0.0032206407840732138
chr6_110104137_C_T_b38	0.00262049	7.272398392570047	6.364750756851911	0	0	0	1	0	1	0	0	1	0	0	0	0	1	40.0	0.033	-7.040702330464399	2.5945228006150405	3.032159971439654	5.386322622313315	True	False	True	False	False	False	0.0	0.0032206407840732138
chr6_110104137_C_T_b38	0.00262049	7.272398392570047	6.364750756851911	0	0	0	1	0	1	0	0	1	0	0	0	0	1	40.0	0.033	-7.040702330464399	2.5945228006150405	3.032159971439654	5.386322622313315	True	False	True	False	False	False	0.0	0.0032206407840732138
chr6_110104137_C_T_b38	0.00262049	7.272398392570047	6.364750756851911	0	0	0	1	0	1	0	0	1	0	0	0	0	1	40.0	0.033	-7.040702330464399	2.5945228006150405	3.032159971439654	5.386322622313315	True	False	True	False	False	False	0.0	0.0032206407840732138
chr6_110104137_C_T_b38	0.00306181	7.272398392570047	6.364750756851911	0	0	0	1	0	1	0	0	1	0	0	0	0	1	40.0	0.033	-7.040702330464399	2.5945228006150405	3.032159971439654	5.386322622313315	True	False	True	False	False	False	0.0	0.0032206407840732138
chr6_110104137_C_T_b38	0.00306181	7.272398392570047	6.364750756851911	0	0	0	1	0	1	0	0	1	0	0	0	0	1	40.0	0.033	-7.040702330464399	2.5945228006150405	3.032159971439654	5.386322622313315	True	False	True	False	False	False	0.0	0.0032206407840732138
chr6_110104137_C_T_b38	0.00306181	7.272398392570047	6.364750756851911	0	0	0	1	0	1	0	0	1	0	0	0	0	1	40.0	0.033	-7.040702330464399	2.5945228006150405	3.032159971439654	5.386322622313315	True	False	True	False	False	False	0.0	0.0032206407840732138
chr6_110104137_C_T_b38	0.00306181	7.272398392570047	6.364750756851911	0	0	0	1	0	1	0	0	1	0	0	0	0	1	40.0	0.033	-7.040702330464399	2.5945228006150405	3.032159971439654	5.386322622313315	True	False	True	False	False	False	0.0	0.0032206407840732138
chr6_110104137_C_T_b38	0.00306181	7.272398392570047	6.364750756851911	0	0	0	1	0	1	0	0	1	0	0	0	0	1	40.0	0.033	-7.040702330464399	2.5945228006150405	3.032159971439654	5.386322622313315	True	False	True	False	False	False	0.0	0.0032206407840732138
chr6_110104137_C_T_b38	0.00262049	7.272398392570047	6.364750756851911	0	0	0	1	0	1	0	0	1	0	0	0	0	1	40.0	0.033	-7.040702330464399	2.5945228006150405	3.032159971439654	5.386322622313315	True	False	True	False	False	False	0.0	0.0032206407840732138
chr6_110104137_C_T_b38	0.00262049	7.272398392570047	6.364750756851911	0	0	0	1	0	1	0	0	1	0	0	0	0	1	40.0	0.033	-7.040702330464399	2.5945228006150405	3.032159971439654	5.386322622313315	True	False	True	False	False	False	0.0	0.0032206407840732138
chr6_110104137_C_T_b38	0.00262049	7.272398392570047	6.364750756851911	0	0	0	1	0	1	0	0	1	0	0	0	0	1	40.0	0.033	-7.040702330464399	2.5945228006150405	3.032159971439654	5.386322622313315	True	False	True	False	False	False	0.0	0.0032206407840732138
chr5_65527665_A_G_b38	0.00160642	6.81783057145415	6.668228248417403	0	0	1	1	0	0	0	0	0	0	0	0	0	1	20.0	0.001	9.533473396592395	0.0	7.453062319651238	0.8617685178863681	True	False	True	False	False	False	0.0	0.0032206382935281797
chr5_65527665_A_G_b38	0.00160642	6.81783057145415	6.668228248417403	0	0	1	1	0	0	0	0	0	0	0	0	0	1	20.0	0.001	9.533473396592395	0.0	7.453062319651238	0.8617685178863681	True	False	True	False	False	False	0.0	0.0032206382935281797
chr5_65527665_A_G_b38	0.00304085	6.81783057145415	6.668228248417403	0	0	1	1	0	0	0	0	0	0	0	0	0	1	20.0	0.001	9.533473396592395	0.0	7.453062319651238	0.8617685178863681	True	False	True	False	False	False	0.0	0.0032206382935281797
chr5_65527665_A_G_b38	0.00304085	6.81783057145415	6.668228248417403	0	0	1	1	0	0	0	0	0	0	0	0	0	1	20.0	0.001	9.533473396592395	0.0	7.453062319651238	0.8617685178863681	True	False	True	False	False	False	0.0	0.0032206382935281797
chr2_121468808_A_G_b38	0.00111328	7.050122520269059	6.907755278982137	0	0	0	0	0	0	0	0	0	0	0	1	0	1	40.0	0.007	-10.891612141958444	0.0	4.364955565025397	0.0	True	False	True	False	False	False	0.0	0.003220633133862825
chr2_121468808_A_G_b38	0.00111328	7.050122520269059	6.907755278982137	0	0	0	0	0	0	0	0	0	0	0	1	0	1	40.0	0.007	-10.891612141958444	0.0	4.364955565025397	0.0	True	False	True	False	False	False	0.0	0.003220633133862825
chr2_121468808_A_G_b38	0.00111328	7.050122520269059	6.907755278982137	0	0	0	0	0	0	0	0	0	0	0	1	0	1	40.0	0.007	-10.891612141958444	0.0	4.364955565025397	0.0	True	False	True	False	False	False	0.0	0.003220633133862825
chr2_121468808_A_G_b38	0.00111328	7.050122520269059	6.907755278982137	0	0	0	0	0	0	0	0	0	0	0	1	0	1	40.0	0.007	-10.891612141958444	0.0	4.364955565025397	0.0	True	False	True	False	False	False	0.0	0.003220633133862825
chr2_121468808_A_G_b38	0.0116296	7.050122520269059	6.907755278982137	0	0	0	0	0	0	0	0	0	0	0	1	0	1	40.0	0.007	-10.891612141958444	0.0	4.364955565025397	0.0	True	False	True	False	False	False	0.0	0.003220633133862825
chr2_121468808_A_G_b38	0.0116296	7.050122520269059	6.907755278982137	0	0	0	0	0	0	0	0	0	0	0	1	0	1	40.0	0.007	-10.891612141958444	0.0	4.364955565025397	0.0	True	False	True	False	False	False	0.0	0.003220633133862825
chr2_121468808_A_G_b38	0.0116296	7.050122520269059	6.907755278982137	0	0	0	0	0	0	0	0	0	0	0	1	0	1	40.0	0.007	-10.891612141958444	0.0	4.364955565025397	0.0	True	False	True	False	False	False	0.0	0.003220633133862825
chr2_121468808_A_G_b38	0.0116296	7.050122520269059	6.907755278982137	0	0	0	0	0	0	0	0	0	0	0	1	0	1	40.0	0.007	-10.891612141958444	0.0	4.364955565025397	0.0	True	False	True	False	False	False	0.0	0.003220633133862825
chr18_2719833_G_A_b38	0.00593909	7.24422751560335	7.24422751560335	0	0	0	0	0	0	0	0	0	0	0	0	0	1	60.0	0.002	-3.589013933362888	0.0	4.128329423226674	0.0	True	False	True	False	False	False	0.0	0.0032206324280266855
chr18_2719833_G_A_b38	0.00593909	7.24422751560335	7.24422751560335	0	0	0	0	0	0	0	0	0	0	0	0	0	1	60.0	0.002	-3.589013933362888	0.0	4.128329423226674	0.0	True	False	True	False	False	False	0.0	0.0032206324280266855
chr18_2719833_G_A_b38	0.0192203	7.24422751560335	7.24422751560335	0	0	0	0	0	0	0	0	0	0	0	0	0	1	60.0	0.002	-3.589013933362888	0.0	4.128329423226674	0.0	True	False	True	False	False	False	0.0	0.0032206324280266855
chr18_2719833_G_A_b38	0.0192203	7.24422751560335	7.24422751560335	0	0	0	0	0	0	0	0	0	0	0	0	0	1	60.0	0.002	-3.589013933362888	0.0	4.128329423226674	0.0	True	False	True	False	False	False	0.0	0.0032206324280266855
chr17_46069201_T_C_b38	0.0228402	7.336285660021297	7.336285660021297	0	0	0	0	0	1	0	0	1	0	0	1	0	1	50.0	0.004	-11.091330101578237	1.6889791352101202	1.30023149170227	1.8805225171551425	True	False	True	False	False	False	0.0	0.0032206149885799073
chr17_46069201_T_C_b38	0.022133	7.336285660021297	7.336285660021297	0	0	0	0	0	1	0	0	1	0	0	1	0	1	50.0	0.004	-11.091330101578237	1.6889791352101202	1.30023149170227	1.8805225171551425	True	False	True	False	False	False	0.0	0.0032206149885799073
chr5_87340125_A_C_b38	0.0133864	7.061334366910438	7.060476365999801	0	0	1	0	1	1	0	0	1	0	0	1	0	1	20.0	0.0	-1.7101133075923542	2.789055800086313	5.354429652313911	0.4938042590646603	True	False	True	False	False	False	0.0	0.003220608945087911
chr5_87340125_A_C_b38	0.0133864	7.061334366910438	7.060476365999801	0	0	1	0	1	1	0	0	1	0	0	1	0	1	20.0	0.0	-1.7101133075923542	2.789055800086313	5.354429652313911	0.4938042590646603	True	False	True	False	False	False	0.0	0.003220608945087911
chr5_169592627_A_G_b38	0.001037	8.312626025674962	6.588926477533519	0	0	0	1	0	1	0	0	1	0	0	1	0	1	40.0	0.014	9.070878936709915	22.129459708379223	7.016914142013285	0.7311375026101672	True	False	True	False	False	False	0.0	0.0032205809005842524
chr5_169592627_A_G_b38	0.001037	8.312626025674962	6.588926477533519	0	0	0	1	0	1	0	0	1	0	0	1	0	1	40.0	0.014	9.070878936709915	22.129459708379223	7.016914142013285	0.7311375026101672	True	False	True	False	False	False	0.0	0.0032205809005842524
chr5_169592627_A_G_b38	0.001037	8.312626025674962	6.588926477533519	0	0	0	1	0	1	0	0	1	0	0	1	0	1	40.0	0.014	9.070878936709915	22.129459708379223	7.016914142013285	0.7311375026101672	True	False	True	False	False	False	0.0	0.0032205809005842524
chr5_169592627_A_G_b38	0.001037	8.312626025674962	6.588926477533519	0	0	0	1	0	1	0	0	1	0	0	1	0	1	40.0	0.014	9.070878936709915	22.129459708379223	7.016914142013285	0.7311375026101672	True	False	True	False	False	False	0.0	0.0032205809005842524
chr5_169592627_A_G_b38	0.001037	8.312626025674962	6.588926477533519	0	0	0	1	0	1	0	0	1	0	0	1	0	1	40.0	0.014	9.070878936709915	22.129459708379223	7.016914142013285	0.7311375026101672	True	False	True	False	False	False	0.0	0.0032205809005842524
chr20_3913988_A_T_b38	0.0314094	7.2115567333138015	7.2115567333138015	0	0	0	1	0	0	0	0	0	0	0	0	0	1	50.0	0.018	-3.472987635661213	2.930226525691785	3.4420645412177464	1.9093531864735809	True	False	True	False	False	False	0.0	0.003220536708371579
chr20_3913988_A_T_b38	0.0314094	7.2115567333138015	7.2115567333138015	0	0	0	1	0	0	0	0	0	0	0	0	0	1	50.0	0.018	-3.472987635661213	2.930226525691785	3.4420645412177464	1.9093531864735809	True	False	True	False	False	False	0.0	0.003220536708371579
chr20_1168139_A_G_b38	0.00331402	7.556427969440253	8.043020885298283	0	0	0	0	0	0	0	0	0	0	0	1	0	1	50.0	0.0	-4.051091836167964	0.0709913332578597	-1.600630361753538	0.763422167377847	False	True	True	False	False	False	0.0	0.003220519348532646
chr21_43804227_A_G_b38	0.00257067	8.446341450444287	6.57507584059962	0	0	1	0	0	1	0	1	1	1	1	1	0	1	50.0	0.0	2.2740513411716927	0.0	7.251607968293079	0.0791621081765328	False	True	True	False	False	False	0.0	0.0032204967247152815
chr21_43804227_A_G_b38	0.00285597	8.446341450444287	6.57507584059962	0	0	1	0	0	1	0	1	1	1	1	1	0	1	50.0	0.0	2.2740513411716927	0.0	7.251607968293079	0.0791621081765328	False	True	True	False	False	False	0.0	0.0032204967247152815
chr21_43804227_A_G_b38	0.00257067	8.446341450444287	6.57507584059962	0	0	1	0	0	1	0	1	1	1	1	1	0	1	50.0	0.0	2.2740513411716927	0.0	7.251607968293079	0.0791621081765328	False	True	True	False	False	False	0.0	0.0032204967247152815
chr21_43804227_A_G_b38	0.00285597	8.446341450444287	6.57507584059962	0	0	1	0	0	1	0	1	1	1	1	1	0	1	50.0	0.0	2.2740513411716927	0.0	7.251607968293079	0.0791621081765328	False	True	True	False	False	False	0.0	0.0032204967247152815
chr21_43804227_A_G_b38	0.00257067	8.446341450444287	6.57507584059962	0	0	1	0	0	1	0	1	1	1	1	1	0	1	50.0	0.0	2.2740513411716927	0.0	7.251607968293079	0.0791621081765328	False	True	True	False	False	False	0.0	0.0032204967247152815
chr21_43804227_A_G_b38	0.00285597	8.446341450444287	6.57507584059962	0	0	1	0	0	1	0	1	1	1	1	1	0	1	50.0	0.0	2.2740513411716927	0.0	7.251607968293079	0.0791621081765328	False	True	True	False	False	False	0.0	0.0032204967247152815
chr21_43804227_A_G_b38	0.00257067	8.446341450444287	6.57507584059962	0	0	1	0	0	1	0	1	1	1	1	1	0	1	50.0	0.0	2.2740513411716927	0.0	7.251607968293079	0.0791621081765328	False	True	True	False	False	False	0.0	0.0032204967247152815
chr21_43804227_A_G_b38	0.00285597	8.446341450444287	6.57507584059962	0	0	1	0	0	1	0	1	1	1	1	1	0	1	50.0	0.0	2.2740513411716927	0.0	7.251607968293079	0.0791621081765328	False	True	True	False	False	False	0.0	0.0032204967247152815
chr21_43804227_A_G_b38	0.00285597	8.446341450444287	6.57507584059962	0	0	1	0	0	1	0	1	1	1	1	1	0	1	50.0	0.0	2.2740513411716927	0.0	7.251607968293079	0.0791621081765328	False	True	True	False	False	False	0.0	0.0032204967247152815
chr21_43804227_A_G_b38	0.00257067	8.446341450444287	6.57507584059962	0	0	1	0	0	1	0	1	1	1	1	1	0	1	50.0	0.0	2.2740513411716927	0.0	7.251607968293079	0.0791621081765328	False	True	True	False	False	False	0.0	0.0032204967247152815
chr1_176879308_A_T_b38	0.0163619	7.927324360309794	7.890582534656536	0	0	0	1	0	1	0	1	1	0	0	1	1	1	60.0	0.0	1.448315899398651	0.8409418449293936	-1.5067726177861474	0.7783153722138252	True	False	True	False	False	False	0.0	0.003220472825600657
chr1_176879308_A_T_b38	0.0163619	7.927324360309794	7.890582534656536	0	0	0	1	0	1	0	1	1	0	0	1	1	1	60.0	0.0	1.448315899398651	0.8409418449293936	-1.5067726177861474	0.7783153722138252	True	False	True	False	False	False	0.0	0.003220472825600657
chr1_176879308_A_T_b38	0.0163619	7.927324360309794	7.890582534656536	0	0	0	1	0	1	0	1	1	0	0	1	1	1	60.0	0.0	1.448315899398651	0.8409418449293936	-1.5067726177861474	0.7783153722138252	True	False	True	False	False	False	0.0	0.003220472825600657
chr1_160276914_C_T_b38	0.00363065	8.11162807830774	4.6443908991413725	1	0	1	0	0	0	0	0	0	0	1	0	0	1	40.0	0.034	-8.673081898318353	0.0	3.9425449288500687	0.0	False	True	True	False	False	False	0.0	0.003220468382006963
chr16_5084909_G_A_b38	0.00229431	8.3774712482411	4.700480365792417	1	0	0	0	0	1	0	1	1	0	1	0	0	0	60.0	0.0	-1.6610964724103872	10.288678129371952	11.46243797180756	0.0	False	True	True	False	False	False	0.0	0.0032204491530096243
chr16_5084909_G_A_b38	0.00229431	8.3774712482411	4.700480365792417	1	0	0	0	0	1	0	1	1	0	1	0	0	0	60.0	0.0	-1.6610964724103872	10.288678129371952	11.46243797180756	0.0	False	True	True	False	False	False	0.0	0.0032204491530096243
chr16_5084909_G_A_b38	0.00229431	8.3774712482411	4.700480365792417	1	0	0	0	0	1	0	1	1	0	1	0	0	0	60.0	0.0	-1.6610964724103872	10.288678129371952	11.46243797180756	0.0	False	True	True	False	False	False	0.0	0.0032204491530096243
chr16_5084909_G_A_b38	0.00229431	8.3774712482411	4.700480365792417	1	0	0	0	0	1	0	1	1	0	1	0	0	0	60.0	0.0	-1.6610964724103872	10.288678129371952	11.46243797180756	0.0	False	True	True	False	False	False	0.0	0.0032204491530096243
chr6_158068831_C_T_b38	0.00507892	7.778211474512493	4.6443908991413725	0	0	0	0	1	1	0	1	1	1	0	1	1	1	60.0	0.0	-3.6433872893453776	0.392253033075451	-0.7753520859804297	0.3771425216755804	True	False	True	False	False	False	0.0	0.00322043653200952
chr6_158068831_C_T_b38	0.00407353	7.778211474512493	4.6443908991413725	0	0	0	0	1	1	0	1	1	1	0	1	1	1	60.0	0.0	-3.6433872893453776	0.392253033075451	-0.7753520859804297	0.3771425216755804	True	False	True	False	False	False	0.0	0.00322043653200952
chr6_158068831_C_T_b38	0.00407353	7.778211474512493	4.6443908991413725	0	0	0	0	1	1	0	1	1	1	0	1	1	1	60.0	0.0	-3.6433872893453776	0.392253033075451	-0.7753520859804297	0.3771425216755804	True	False	True	False	False	False	0.0	0.00322043653200952
chr6_158068831_C_T_b38	0.00507892	7.778211474512493	4.6443908991413725	0	0	0	0	1	1	0	1	1	1	0	1	1	1	60.0	0.0	-3.6433872893453776	0.392253033075451	-0.7753520859804297	0.3771425216755804	True	False	True	False	False	False	0.0	0.00322043653200952
chr3_37306149_C_T_b38	0.00209794	7.220373836723949	8.125926802707886	0	0	0	1	0	0	0	0	0	1	0	1	0	1	40.0	0.0	-3.5515118211779164	1.5253682895039615	5.995849177960508	1.5332121939721617	True	False	True	False	False	False	0.0	0.0032204265549896282
chr3_37306149_C_T_b38	0.00209794	7.220373836723949	8.125926802707886	0	0	0	1	0	0	0	0	0	1	0	1	0	1	40.0	0.0	-3.5515118211779164	1.5253682895039615	5.995849177960508	1.5332121939721617	True	False	True	False	False	False	0.0	0.0032204265549896282
chr3_37306149_C_T_b38	0.00209794	7.220373836723949	8.125926802707886	0	0	0	1	0	0	0	0	0	1	0	1	0	1	40.0	0.0	-3.5515118211779164	1.5253682895039615	5.995849177960508	1.5332121939721617	True	False	True	False	False	False	0.0	0.0032204265549896282
chr4_168268221_T_G_b38	0.00124541	6.618738983517219	5.476463551931511	0	0	1	0	0	0	0	0	0	0	0	0	0	0	20.0	0.0	-9.339652180255332	0.8963566428036369	1.5503025503180865	0.0	True	False	True	False	False	False	0.0	0.003220419009535195
chr11_93155340_T_A_b38	0.00145408	7.106606137727303	5.003946305945459	1	0	1	0	0	0	0	0	0	0	0	0	0	0	30.0	0.0	-3.2785385037175376	0.0	-1.6414944217050405	0.0	False	True	True	False	False	False	0.0	0.003220414406516806
chr11_93155340_T_A_b38	0.00236023	7.106606137727303	5.003946305945459	1	0	1	0	0	0	0	0	0	0	0	0	0	0	30.0	0.0	-3.2785385037175376	0.0	-1.6414944217050405	0.0	False	True	True	False	False	False	0.0	0.003220414406516806
chr11_93155340_T_A_b38	0.00236023	7.106606137727303	5.003946305945459	1	0	1	0	0	0	0	0	0	0	0	0	0	0	30.0	0.0	-3.2785385037175376	0.0	-1.6414944217050405	0.0	False	True	True	False	False	False	0.0	0.003220414406516806
chr11_93155340_T_A_b38	0.00145408	7.106606137727303	5.003946305945459	1	0	1	0	0	0	0	0	0	0	0	0	0	0	30.0	0.0	-3.2785385037175376	0.0	-1.6414944217050405	0.0	False	True	True	False	False	False	0.0	0.003220414406516806
chr3_50620395_G_A_b38	0.00578292	7.966239776559467	7.867871490396322	0	0	0	0	0	1	0	1	1	1	0	1	0	1	60.0	0.0	3.328539601166759	0.0	6.285493919408047	0.3280406499932127	True	False	True	False	False	False	0.0	0.003220384169791883
chr3_50620395_G_A_b38	0.00578292	7.966239776559467	7.867871490396322	0	0	0	0	0	1	0	1	1	1	0	1	0	1	60.0	0.0	3.328539601166759	0.0	6.285493919408047	0.3280406499932127	True	False	True	False	False	False	0.0	0.003220384169791883
chr11_34884447_A_G_b38	0.0139756	7.01301578963963	6.8501261661455	0	0	0	0	0	0	0	0	0	0	0	0	0	1	50.0	0.0	1.380402162690227	0.0	-0.2361677456352211	0.0	True	False	True	False	False	False	0.0	0.003220371998292903
chr11_34884447_A_G_b38	0.0139756	7.01301578963963	6.8501261661455	0	0	0	0	0	0	0	0	0	0	0	0	0	1	50.0	0.0	1.380402162690227	0.0	-0.2361677456352211	0.0	True	False	True	False	False	False	0.0	0.003220371998292903
chr11_34884447_A_G_b38	0.0139756	7.01301578963963	6.8501261661455	0	0	0	0	0	0	0	0	0	0	0	0	0	1	50.0	0.0	1.380402162690227	0.0	-0.2361677456352211	0.0	True	False	True	False	False	False	0.0	0.003220371998292903
chr11_34884447_A_G_b38	0.0139756	7.01301578963963	6.8501261661455	0	0	0	0	0	0	0	0	0	0	0	0	0	1	50.0	0.0	1.380402162690227	0.0	-0.2361677456352211	0.0	True	False	True	False	False	False	0.0	0.003220371998292903
chr5_137696726_G_A_b38	0.00295742	7.428333194190806	7.353081920515432	0	0	0	0	1	1	0	1	1	0	0	1	1	1	40.0	0.004	-2.827023907182816	0.0280450110063408	3.329952435814775	1.431204655189049	True	False	True	False	False	False	0.0	0.0032203681186998997
chr5_137696726_G_A_b38	0.00162657	7.428333194190806	7.353081920515432	0	0	0	0	1	1	0	1	1	0	0	1	1	1	40.0	0.004	-2.827023907182816	0.0280450110063408	3.329952435814775	1.431204655189049	True	False	True	False	False	False	0.0	0.0032203681186998997
chr15_70057948_C_T_b38	0.0241155	7.9724660159745655	6.16541785423142	0	0	1	0	0	0	0	0	0	0	0	1	0	1	60.0	0.0	4.347468944930518	1.6990171374090264	3.7016161365633664	0.0	False	True	True	False	False	False	0.0	0.0032203411629986214
chr15_70057948_C_T_b38	0.00500485	7.9724660159745655	6.16541785423142	0	0	1	0	0	0	0	0	0	0	0	1	0	1	60.0	0.0	4.347468944930518	1.6990171374090264	3.7016161365633664	0.0	False	True	True	False	False	False	0.0	0.0032203411629986214
chr15_70057948_C_T_b38	0.0241155	7.9724660159745655	6.16541785423142	0	0	1	0	0	0	0	0	0	0	0	1	0	1	60.0	0.0	4.347468944930518	1.6990171374090264	3.7016161365633664	0.0	False	True	True	False	False	False	0.0	0.0032203411629986214
chr15_70057948_C_T_b38	0.00500485	7.9724660159745655	6.16541785423142	0	0	1	0	0	0	0	0	0	0	0	1	0	1	60.0	0.0	4.347468944930518	1.6990171374090264	3.7016161365633664	0.0	False	True	True	False	False	False	0.0	0.0032203411629986214
chr15_70057948_C_T_b38	0.00500485	7.9724660159745655	6.16541785423142	0	0	1	0	0	0	0	0	0	0	0	1	0	1	60.0	0.0	4.347468944930518	1.6990171374090264	3.7016161365633664	0.0	False	True	True	False	False	False	0.0	0.0032203411629986214
chr15_70057948_C_T_b38	0.0241155	7.9724660159745655	6.16541785423142	0	0	1	0	0	0	0	0	0	0	0	1	0	1	60.0	0.0	4.347468944930518	1.6990171374090264	3.7016161365633664	0.0	False	True	True	False	False	False	0.0	0.0032203411629986214
chr15_70057948_C_T_b38	0.0241155	7.9724660159745655	6.16541785423142	0	0	1	0	0	0	0	0	0	0	0	1	0	1	60.0	0.0	4.347468944930518	1.6990171374090264	3.7016161365633664	0.0	False	True	True	False	False	False	0.0	0.0032203411629986214
chr15_70057948_C_T_b38	0.00500485	7.9724660159745655	6.16541785423142	0	0	1	0	0	0	0	0	0	0	0	1	0	1	60.0	0.0	4.347468944930518	1.6990171374090264	3.7016161365633664	0.0	False	True	True	False	False	False	0.0	0.0032203411629986214
chr15_70057948_C_T_b38	0.0241155	7.9724660159745655	6.16541785423142	0	0	1	0	0	0	0	0	0	0	0	1	0	1	60.0	0.0	4.347468944930518	1.6990171374090264	3.7016161365633664	0.0	False	True	True	False	False	False	0.0	0.0032203411629986214
chr15_70057948_C_T_b38	0.00500485	7.9724660159745655	6.16541785423142	0	0	1	0	0	0	0	0	0	0	0	1	0	1	60.0	0.0	4.347468944930518	1.6990171374090264	3.7016161365633664	0.0	False	True	True	False	False	False	0.0	0.0032203411629986214
chr1_40082582_C_T_b38	0.00112025	7.689828668736484	5.568344503761097	0	0	0	1	0	1	0	0	1	0	0	1	0	1	50.0	0.35	-10.665184575136136	0.0	3.075754260512525	1.9403714530026264	True	False	True	False	False	False	0.0	0.003220340504563145
chr1_40082582_C_T_b38	0.00112025	7.689828668736484	5.568344503761097	0	0	0	1	0	1	0	0	1	0	0	1	0	1	50.0	0.35	-10.665184575136136	0.0	3.075754260512525	1.9403714530026264	True	False	True	False	False	False	0.0	0.003220340504563145
chr19_8809144_G_A_b38	0.167015	8.313607139317558	7.979338895262328	0	0	0	0	0	0	0	0	0	0	1	1	0	1	60.0	0.003	-3.5621412216686914	0.3109729296784613	-2.213263273029341	0.0	False	True	True	False	False	False	0.0	0.0032203127518601344
chr8_55968344_C_T_b38	0.0036495	7.2254814727822945	7.224753405767971	0	0	0	0	0	0	0	0	0	0	0	0	0	1	60.0	0.001	2.0677998425249844	0.0	6.14934720331761	0.47260240307686274	True	False	True	False	False	False	0.0	0.003220306566313197
chr8_55968344_C_T_b38	0.0036495	7.2254814727822945	7.224753405767971	0	0	0	0	0	0	0	0	0	0	0	0	0	1	60.0	0.001	2.0677998425249844	0.0	6.14934720331761	0.47260240307686274	True	False	True	False	False	False	0.0	0.003220306566313197
chr11_61398834_G_A_b38	0.0720277	6.966967138613983	2.5649493574615367	1	0	0	0	0	0	0	0	0	0	0	0	0	1	20.0	0.986	-3.245450702396041	3.4201032349729115	3.841906406993928	0.0	False	True	True	False	False	False	0.0	0.003220305529176496
chr11_61398834_G_A_b38	0.0720277	6.966967138613983	2.5649493574615367	1	0	0	0	0	0	0	0	0	0	0	0	0	1	20.0	0.986	-3.245450702396041	3.4201032349729115	3.841906406993928	0.0	False	True	True	False	False	False	0.0	0.003220305529176496
chr11_61398834_G_A_b38	0.0720277	6.966967138613983	2.5649493574615367	1	0	0	0	0	0	0	0	0	0	0	0	0	1	20.0	0.986	-3.245450702396041	3.4201032349729115	3.841906406993928	0.0	False	True	True	False	False	False	0.0	0.003220305529176496
chr11_61398834_G_A_b38	0.0720277	6.966967138613983	2.5649493574615367	1	0	0	0	0	0	0	0	0	0	0	0	0	1	20.0	0.986	-3.245450702396041	3.4201032349729115	3.841906406993928	0.0	False	True	True	False	False	False	0.0	0.003220305529176496
chr19_1044329_C_T_b38	0.0534468	7.725771441587952	5.5134287461649825	0	0	1	0	0	1	0	0	1	0	0	0	0	1	60.0	0.013	-4.171000120375799	0.0	2.550991086529187	0.0	True	False	True	False	False	False	0.0	0.0032202755870268554
chr19_1044329_C_T_b38	0.0534468	7.725771441587952	5.5134287461649825	0	0	1	0	0	1	0	0	1	0	0	0	0	1	60.0	0.013	-4.171000120375799	0.0	2.550991086529187	0.0	True	False	True	False	False	False	0.0	0.0032202755870268554
chr19_1044329_C_T_b38	0.0253667	7.725771441587952	5.5134287461649825	0	0	1	0	0	1	0	0	1	0	0	0	0	1	60.0	0.013	-4.171000120375799	0.0	2.550991086529187	0.0	True	False	True	False	False	False	0.0	0.0032202755870268554
chr19_1044329_C_T_b38	0.0253667	7.725771441587952	5.5134287461649825	0	0	1	0	0	1	0	0	1	0	0	0	0	1	60.0	0.013	-4.171000120375799	0.0	2.550991086529187	0.0	True	False	True	False	False	False	0.0	0.0032202755870268554
chr19_1044329_C_T_b38	0.0253667	7.725771441587952	5.5134287461649825	0	0	1	0	0	1	0	0	1	0	0	0	0	1	60.0	0.013	-4.171000120375799	0.0	2.550991086529187	0.0	True	False	True	False	False	False	0.0	0.0032202755870268554
chr19_1044329_C_T_b38	0.0253667	7.725771441587952	5.5134287461649825	0	0	1	0	0	1	0	0	1	0	0	0	0	1	60.0	0.013	-4.171000120375799	0.0	2.550991086529187	0.0	True	False	True	False	False	False	0.0	0.0032202755870268554
chr19_1044329_C_T_b38	0.0534468	7.725771441587952	5.5134287461649825	0	0	1	0	0	1	0	0	1	0	0	0	0	1	60.0	0.013	-4.171000120375799	0.0	2.550991086529187	0.0	True	False	True	False	False	False	0.0	0.0032202755870268554
chr19_1044329_C_T_b38	0.0534468	7.725771441587952	5.5134287461649825	0	0	1	0	0	1	0	0	1	0	0	0	0	1	60.0	0.013	-4.171000120375799	0.0	2.550991086529187	0.0	True	False	True	False	False	False	0.0	0.0032202755870268554
chr12_119714595_C_T_b38	0.0122797	7.790696031174738	5.568344503761097	0	0	1	0	0	1	0	0	1	0	1	0	0	1	40.0	0.002	-1.9913479377241343	0.0	7.328636625134152	7.004223242476456	True	False	True	False	False	False	0.0	0.0032202665141439018
chr12_119714595_C_T_b38	0.00611294	7.790696031174738	5.568344503761097	0	0	1	0	0	1	0	0	1	0	1	0	0	1	40.0	0.002	-1.9913479377241343	0.0	7.328636625134152	7.004223242476456	True	False	True	False	False	False	0.0	0.0032202665141439018
chr12_119714595_C_T_b38	0.00611294	7.790696031174738	5.568344503761097	0	0	1	0	0	1	0	0	1	0	1	0	0	1	40.0	0.002	-1.9913479377241343	0.0	7.328636625134152	7.004223242476456	True	False	True	False	False	False	0.0	0.0032202665141439018
chr12_119714595_C_T_b38	0.00611294	7.790696031174738	5.568344503761097	0	0	1	0	0	1	0	0	1	0	1	0	0	1	40.0	0.002	-1.9913479377241343	0.0	7.328636625134152	7.004223242476456	True	False	True	False	False	False	0.0	0.0032202665141439018
chr12_119714595_C_T_b38	0.00611294	7.790696031174738	5.568344503761097	0	0	1	0	0	1	0	0	1	0	1	0	0	1	40.0	0.002	-1.9913479377241343	0.0	7.328636625134152	7.004223242476456	True	False	True	False	False	False	0.0	0.0032202665141439018
chr12_119714595_C_T_b38	0.0122797	7.790696031174738	5.568344503761097	0	0	1	0	0	1	0	0	1	0	1	0	0	1	40.0	0.002	-1.9913479377241343	0.0	7.328636625134152	7.004223242476456	True	False	True	False	False	False	0.0	0.0032202665141439018
chr12_119714595_C_T_b38	0.0122797	7.790696031174738	5.568344503761097	0	0	1	0	0	1	0	0	1	0	1	0	0	1	40.0	0.002	-1.9913479377241343	0.0	7.328636625134152	7.004223242476456	True	False	True	False	False	False	0.0	0.0032202665141439018
chr12_119714595_C_T_b38	0.0122797	7.790696031174738	5.568344503761097	0	0	1	0	0	1	0	0	1	0	1	0	0	1	40.0	0.002	-1.9913479377241343	0.0	7.328636625134152	7.004223242476456	True	False	True	False	False	False	0.0	0.0032202665141439018
chr16_19870678_A_C_b38	0.0186473	7.682021510826875	7.037027614686276	0	0	1	1	0	1	0	0	1	1	0	1	0	1	40.0	0.004	-2.4522155553035065	0.0	2.907332526738081	0.0	True	False	True	False	False	False	0.0	0.0032202649868445406
chr22_29522493_C_T_b38	0.00662312	7.240649694255466	7.240649694255466	0	0	0	1	0	0	0	0	0	0	0	0	0	1	50.0	0.0	-2.257134228113899	0.9210110253098432	6.892361928943913	0.0	True	False	True	False	False	False	0.0	0.0032202515763580814
chr11_722709_C_T_b38	0.00327212	8.149601735736155	3.6375861597263857	1	1	0	0	0	0	0	0	0	1	0	1	0	1	60.0	1.0	-5.770794664399065	0.2413000851447613	2.282357053218007	1.6951476577955233	False	True	True	False	False	False	0.0	0.003220220376986243
chr11_722709_C_T_b38	0.00327212	8.149601735736155	3.6375861597263857	1	1	0	0	0	0	0	0	0	1	0	1	0	1	60.0	1.0	-5.770794664399065	0.2413000851447613	2.282357053218007	1.6951476577955233	False	True	True	False	False	False	0.0	0.003220220376986243
chr11_722709_C_T_b38	0.00327212	8.149601735736155	3.6375861597263857	1	1	0	0	0	0	0	0	0	1	0	1	0	1	60.0	1.0	-5.770794664399065	0.2413000851447613	2.282357053218007	1.6951476577955233	False	True	True	False	False	False	0.0	0.003220220376986243
chr11_722709_C_T_b38	0.00327212	8.149601735736155	3.6375861597263857	1	1	0	0	0	0	0	0	0	1	0	1	0	1	60.0	1.0	-5.770794664399065	0.2413000851447613	2.282357053218007	1.6951476577955233	False	True	True	False	False	False	0.0	0.003220220376986243
chr11_722709_C_T_b38	0.00327212	8.149601735736155	3.6375861597263857	1	1	0	0	0	0	0	0	0	1	0	1	0	1	60.0	1.0	-5.770794664399065	0.2413000851447613	2.282357053218007	1.6951476577955233	False	True	True	False	False	False	0.0	0.003220220376986243
chr11_722709_C_T_b38	0.00327212	8.149601735736155	3.6375861597263857	1	1	0	0	0	0	0	0	0	1	0	1	0	1	60.0	1.0	-5.770794664399065	0.2413000851447613	2.282357053218007	1.6951476577955233	False	True	True	False	False	False	0.0	0.003220220376986243
chr11_722709_C_T_b38	0.00327212	8.149601735736155	3.6375861597263857	1	1	0	0	0	0	0	0	0	1	0	1	0	1	60.0	1.0	-5.770794664399065	0.2413000851447613	2.282357053218007	1.6951476577955233	False	True	True	False	False	False	0.0	0.003220220376986243
chr11_722709_C_T_b38	0.00327212	8.149601735736155	3.6375861597263857	1	1	0	0	0	0	0	0	0	1	0	1	0	1	60.0	1.0	-5.770794664399065	0.2413000851447613	2.282357053218007	1.6951476577955233	False	True	True	False	False	False	0.0	0.003220220376986243
chr11_722709_C_T_b38	0.00327212	8.149601735736155	3.6375861597263857	1	1	0	0	0	0	0	0	0	1	0	1	0	1	60.0	1.0	-5.770794664399065	0.2413000851447613	2.282357053218007	1.6951476577955233	False	True	True	False	False	False	0.0	0.003220220376986243
chr11_722709_C_T_b38	0.00327212	8.149601735736155	3.6375861597263857	1	1	0	0	0	0	0	0	0	1	0	1	0	1	60.0	1.0	-5.770794664399065	0.2413000851447613	2.282357053218007	1.6951476577955233	False	True	True	False	False	False	0.0	0.003220220376986243
chr11_722709_C_T_b38	0.00327212	8.149601735736155	3.6375861597263857	1	1	0	0	0	0	0	0	0	1	0	1	0	1	60.0	1.0	-5.770794664399065	0.2413000851447613	2.282357053218007	1.6951476577955233	False	True	True	False	False	False	0.0	0.003220220376986243
chr11_722709_C_T_b38	0.00327212	8.149601735736155	3.6375861597263857	1	1	0	0	0	0	0	0	0	1	0	1	0	1	60.0	1.0	-5.770794664399065	0.2413000851447613	2.282357053218007	1.6951476577955233	False	True	True	False	False	False	0.0	0.003220220376986243
chr13_46141134_A_G_b38	0.00111373	7.7142311448490855	7.05444965813294	0	0	0	0	0	1	0	1	1	0	0	1	0	1	60.0	0.001	-6.234896186805604	2.4646441787108517	1.9028572664030463	0.0	True	False	True	False	False	False	0.0	0.003220201870003222
chr19_54157845_C_T_b38	0.00462661	8.067462667010057	6.07993319509559	0	0	0	1	0	1	0	1	1	0	0	1	0	1	60.0	0.037	-3.908335532062645	0.0	3.468901394585501	0.0	True	False	True	False	False	False	0.0	0.003220176359002788
chr11_117345883_C_T_b38	0.0339047	7.382124365737512	7.382124365737512	0	0	0	1	0	0	0	0	0	0	0	0	0	1	60.0	0.0	-3.614834753793829	1.477109823176257	5.23925852380242	0.0	True	False	True	False	False	False	0.0	0.003220176355492726
chr11_105029658_C_T_b38	0.00125975	7.943427767876373	1.9459101490553132	0	0	0	0	0	1	0	0	1	0	0	1	0	1	60.0	0.997	9.46831570333554	3.717171382732719	-3.053163336028099	1.1078070636618946	True	False	True	False	False	False	0.0	0.0032201712428189424
chr11_105029658_C_T_b38	0.00125975	7.943427767876373	1.9459101490553132	0	0	0	0	0	1	0	0	1	0	0	1	0	1	60.0	0.997	9.46831570333554	3.717171382732719	-3.053163336028099	1.1078070636618946	True	False	True	False	False	False	0.0	0.0032201712428189424
chr11_105029658_C_T_b38	0.00125975	7.943427767876373	1.9459101490553132	0	0	0	0	0	1	0	0	1	0	0	1	0	1	60.0	0.997	9.46831570333554	3.717171382732719	-3.053163336028099	1.1078070636618946	True	False	True	False	False	False	0.0	0.0032201712428189424
chr11_105029658_C_T_b38	0.00489645	7.943427767876373	1.9459101490553132	0	0	0	0	0	1	0	0	1	0	0	1	0	1	60.0	0.997	9.46831570333554	3.717171382732719	-3.053163336028099	1.1078070636618946	True	False	True	False	False	False	0.0	0.0032201712428189424
chr11_105029658_C_T_b38	0.00489645	7.943427767876373	1.9459101490553132	0	0	0	0	0	1	0	0	1	0	0	1	0	1	60.0	0.997	9.46831570333554	3.717171382732719	-3.053163336028099	1.1078070636618946	True	False	True	False	False	False	0.0	0.0032201712428189424
chr11_105029658_C_T_b38	0.00489645	7.943427767876373	1.9459101490553132	0	0	0	0	0	1	0	0	1	0	0	1	0	1	60.0	0.997	9.46831570333554	3.717171382732719	-3.053163336028099	1.1078070636618946	True	False	True	False	False	False	0.0	0.0032201712428189424
chr11_105029658_C_T_b38	0.00489645	7.943427767876373	1.9459101490553132	0	0	0	0	0	1	0	0	1	0	0	1	0	1	60.0	0.997	9.46831570333554	3.717171382732719	-3.053163336028099	1.1078070636618946	True	False	True	False	False	False	0.0	0.0032201712428189424
chr11_105029658_C_T_b38	0.00489645	7.943427767876373	1.9459101490553132	0	0	0	0	0	1	0	0	1	0	0	1	0	1	60.0	0.997	9.46831570333554	3.717171382732719	-3.053163336028099	1.1078070636618946	True	False	True	False	False	False	0.0	0.0032201712428189424
chr11_105029658_C_T_b38	0.00125975	7.943427767876373	1.9459101490553132	0	0	0	0	0	1	0	0	1	0	0	1	0	1	60.0	0.997	9.46831570333554	3.717171382732719	-3.053163336028099	1.1078070636618946	True	False	True	False	False	False	0.0	0.0032201712428189424
chr11_105029658_C_T_b38	0.00489645	7.943427767876373	1.9459101490553132	0	0	0	0	0	1	0	0	1	0	0	1	0	1	60.0	0.997	9.46831570333554	3.717171382732719	-3.053163336028099	1.1078070636618946	True	False	True	False	False	False	0.0	0.0032201712428189424
chr11_105029658_C_T_b38	0.00125975	7.943427767876373	1.9459101490553132	0	0	0	0	0	1	0	0	1	0	0	1	0	1	60.0	0.997	9.46831570333554	3.717171382732719	-3.053163336028099	1.1078070636618946	True	False	True	False	False	False	0.0	0.0032201712428189424
chr11_105029658_C_T_b38	0.00125975	7.943427767876373	1.9459101490553132	0	0	0	0	0	1	0	0	1	0	0	1	0	1	60.0	0.997	9.46831570333554	3.717171382732719	-3.053163336028099	1.1078070636618946	True	False	True	False	False	False	0.0	0.0032201712428189424
chr10_122587687_G_A_b38	0.00797836	7.395107546562485	7.136483208590247	0	0	1	0	1	1	0	0	1	0	0	1	0	1	50.0	0.001	-1.800809977711606	0.0	5.369714306916926	5.946337267398718	True	False	True	False	False	False	0.0	0.0032201628430091485
chr10_122587687_G_A_b38	0.00797836	7.395107546562485	7.136483208590247	0	0	1	0	1	1	0	0	1	0	0	1	0	1	50.0	0.001	-1.800809977711606	0.0	5.369714306916926	5.946337267398718	True	False	True	False	False	False	0.0	0.0032201628430091485
chr10_122587687_G_A_b38	0.00797836	7.395107546562485	7.136483208590247	0	0	1	0	1	1	0	0	1	0	0	1	0	1	50.0	0.001	-1.800809977711606	0.0	5.369714306916926	5.946337267398718	True	False	True	False	False	False	0.0	0.0032201628430091485
chr10_122587687_G_A_b38	0.00797836	7.395107546562485	7.136483208590247	0	0	1	0	1	1	0	0	1	0	0	1	0	1	50.0	0.001	-1.800809977711606	0.0	5.369714306916926	5.946337267398718	True	False	True	False	False	False	0.0	0.0032201628430091485
chr10_122587687_G_A_b38	0.00637032	7.395107546562485	7.136483208590247	0	0	1	0	1	1	0	0	1	0	0	1	0	1	50.0	0.001	-1.800809977711606	0.0	5.369714306916926	5.946337267398718	True	False	True	False	False	False	0.0	0.0032201628430091485
chr10_122587687_G_A_b38	0.00637032	7.395107546562485	7.136483208590247	0	0	1	0	1	1	0	0	1	0	0	1	0	1	50.0	0.001	-1.800809977711606	0.0	5.369714306916926	5.946337267398718	True	False	True	False	False	False	0.0	0.0032201628430091485
chr10_122587687_G_A_b38	0.00637032	7.395107546562485	7.136483208590247	0	0	1	0	1	1	0	0	1	0	0	1	0	1	50.0	0.001	-1.800809977711606	0.0	5.369714306916926	5.946337267398718	True	False	True	False	False	False	0.0	0.0032201628430091485
chr10_122587687_G_A_b38	0.00637032	7.395107546562485	7.136483208590247	0	0	1	0	1	1	0	0	1	0	0	1	0	1	50.0	0.001	-1.800809977711606	0.0	5.369714306916926	5.946337267398718	True	False	True	False	False	False	0.0	0.0032201628430091485
chr9_33940420_C_T_b38	0.0237691	7.274479558773871	7.113956109566034	0	0	0	0	1	1	0	1	1	0	0	1	1	1	40.0	0.003	4.7918413407051865	1.083268266920984	4.606226804660466	4.795494589634387	True	False	True	False	False	False	0.0	0.003220147451587133
chr9_33940420_C_T_b38	0.0168129	7.274479558773871	7.113956109566034	0	0	0	0	1	1	0	1	1	0	0	1	1	1	40.0	0.003	4.7918413407051865	1.083268266920984	4.606226804660466	4.795494589634387	True	False	True	False	False	False	0.0	0.003220147451587133
chr9_33940420_C_T_b38	0.0168129	7.274479558773871	7.113956109566034	0	0	0	0	1	1	0	1	1	0	0	1	1	1	40.0	0.003	4.7918413407051865	1.083268266920984	4.606226804660466	4.795494589634387	True	False	True	False	False	False	0.0	0.003220147451587133
chr9_33940420_C_T_b38	0.0168129	7.274479558773871	7.113956109566034	0	0	0	0	1	1	0	1	1	0	0	1	1	1	40.0	0.003	4.7918413407051865	1.083268266920984	4.606226804660466	4.795494589634387	True	False	True	False	False	False	0.0	0.003220147451587133
chr9_33940420_C_T_b38	0.0168129	7.274479558773871	7.113956109566034	0	0	0	0	1	1	0	1	1	0	0	1	1	1	40.0	0.003	4.7918413407051865	1.083268266920984	4.606226804660466	4.795494589634387	True	False	True	False	False	False	0.0	0.003220147451587133
chr9_33940420_C_T_b38	0.0237691	7.274479558773871	7.113956109566034	0	0	0	0	1	1	0	1	1	0	0	1	1	1	40.0	0.003	4.7918413407051865	1.083268266920984	4.606226804660466	4.795494589634387	True	False	True	False	False	False	0.0	0.003220147451587133
chr9_33940420_C_T_b38	0.0168129	7.274479558773871	7.113956109566034	0	0	0	0	1	1	0	1	1	0	0	1	1	1	40.0	0.003	4.7918413407051865	1.083268266920984	4.606226804660466	4.795494589634387	True	False	True	False	False	False	0.0	0.003220147451587133
chr9_33940420_C_T_b38	0.0237691	7.274479558773871	7.113956109566034	0	0	0	0	1	1	0	1	1	0	0	1	1	1	40.0	0.003	4.7918413407051865	1.083268266920984	4.606226804660466	4.795494589634387	True	False	True	False	False	False	0.0	0.003220147451587133
chr9_33940420_C_T_b38	0.0237691	7.274479558773871	7.113956109566034	0	0	0	0	1	1	0	1	1	0	0	1	1	1	40.0	0.003	4.7918413407051865	1.083268266920984	4.606226804660466	4.795494589634387	True	False	True	False	False	False	0.0	0.003220147451587133
chr9_33940420_C_T_b38	0.0237691	7.274479558773871	7.113956109566034	0	0	0	0	1	1	0	1	1	0	0	1	1	1	40.0	0.003	4.7918413407051865	1.083268266920984	4.606226804660466	4.795494589634387	True	False	True	False	False	False	0.0	0.003220147451587133
chr4_161511155_A_G_b38	0.00621005	6.595780513961311	6.595780513961311	0	0	0	1	0	0	0	0	0	0	0	0	0	0	20.0	0.0	-0.3756708526476076	0.0	0.164529512990839	0.0	True	False	True	False	False	False		0.0032201313241672913
chr4_161511155_A_G_b38	0.138318	6.595780513961311	6.595780513961311	0	0	0	1	0	0	0	0	0	0	0	0	0	0	20.0	0.0	-0.3756708526476076	0.0	0.164529512990839	0.0	True	False	True	False	False	False		0.0032201313241672913
chr6_34763951_G_A_b38	0.00152838	7.213031659834869	7.130098510125578	0	0	0	0	0	0	0	0	0	0	0	0	0	1	60.0	0.021	-6.532796966232118	2.319988958787391	2.889682667157309	0.0	True	False	True	False	False	False	0.0	0.003220127431528675
chr6_34763951_G_A_b38	0.00254008	7.213031659834869	7.130098510125578	0	0	0	0	0	0	0	0	0	0	0	0	0	1	60.0	0.021	-6.532796966232118	2.319988958787391	2.889682667157309	0.0	True	False	True	False	False	False	0.0	0.003220127431528675
chr10_13128872_A_G_b38	0.00381204	7.028201432058005	6.877296071497429	0	0	0	1	0	0	0	0	0	0	0	0	0	1	40.0	0.0	-2.636875152093465	1.2006691939520118	0.2120024169830046	1.137858007910019	True	False	True	False	False	False	0.0	0.003220120742348441
chr10_13128872_A_G_b38	0.00381204	7.028201432058005	6.877296071497429	0	0	0	1	0	0	0	0	0	0	0	0	0	1	40.0	0.0	-2.636875152093465	1.2006691939520118	0.2120024169830046	1.137858007910019	True	False	True	False	False	False	0.0	0.003220120742348441
chr10_13128872_A_G_b38	0.00381204	7.028201432058005	6.877296071497429	0	0	0	1	0	0	0	0	0	0	0	0	0	1	40.0	0.0	-2.636875152093465	1.2006691939520118	0.2120024169830046	1.137858007910019	True	False	True	False	False	False	0.0	0.003220120742348441
chr10_13128872_A_G_b38	0.00381204	7.028201432058005	6.877296071497429	0	0	0	1	0	0	0	0	0	0	0	0	0	1	40.0	0.0	-2.636875152093465	1.2006691939520118	0.2120024169830046	1.137858007910019	True	False	True	False	False	False	0.0	0.003220120742348441
chr12_49548135_C_T_b38	0.00116737	7.317212408359839	6.633318433280377	0	0	0	0	0	0	0	0	0	0	0	1	0	0	70.0	0.001	0.2362039215951697	0.6281986453597066	0.6557224151045418	0.5177977260569975	True	False	True	False	False	False	0.0	0.0032201201649758966
chr12_49548135_C_T_b38	0.00104456	7.317212408359839	6.633318433280377	0	0	0	0	0	0	0	0	0	0	0	1	0	0	70.0	0.001	0.2362039215951697	0.6281986453597066	0.6557224151045418	0.5177977260569975	True	False	True	False	False	False	0.0	0.0032201201649758966
chr12_49548135_C_T_b38	0.00116737	7.317212408359839	6.633318433280377	0	0	0	0	0	0	0	0	0	0	0	1	0	0	70.0	0.001	0.2362039215951697	0.6281986453597066	0.6557224151045418	0.5177977260569975	True	False	True	False	False	False	0.0	0.0032201201649758966
chr12_49548135_C_T_b38	0.00104456	7.317212408359839	6.633318433280377	0	0	0	0	0	0	0	0	0	0	0	1	0	0	70.0	0.001	0.2362039215951697	0.6281986453597066	0.6557224151045418	0.5177977260569975	True	False	True	False	False	False	0.0	0.0032201201649758966
chr12_49548135_C_T_b38	0.00104456	7.317212408359839	6.633318433280377	0	0	0	0	0	0	0	0	0	0	0	1	0	0	70.0	0.001	0.2362039215951697	0.6281986453597066	0.6557224151045418	0.5177977260569975	True	False	True	False	False	False	0.0	0.0032201201649758966
chr12_49548135_C_T_b38	0.00116737	7.317212408359839	6.633318433280377	0	0	0	0	0	0	0	0	0	0	0	1	0	0	70.0	0.001	0.2362039215951697	0.6281986453597066	0.6557224151045418	0.5177977260569975	True	False	True	False	False	False	0.0	0.0032201201649758966
chr4_1297852_T_C_b38	0.00168309	7.8156105320351905	4.6443908991413725	0	0	0	0	1	1	0	1	1	1	0	1	0	1	60.0	0.0	-6.60873456027354	4.207780410819078	3.641871645718268	0.7702374089103188	True	False	True	False	False	False		0.003220113560149396
chr2_131036632_A_G_b38	0.0141683	7.783640596221253	6.899723107284872	0	0	1	1	0	1	0	1	1	1	0	1	0	0	40.0	0.0	-6.443056435260028	1.920137564784832	0.5241451219762752	0.0	True	False	True	False	False	False	0.0	0.003220094986036222
chr2_131036632_A_G_b38	0.00657219	7.783640596221253	6.899723107284872	0	0	1	1	0	1	0	1	1	1	0	1	0	0	40.0	0.0	-6.443056435260028	1.920137564784832	0.5241451219762752	0.0	True	False	True	False	False	False	0.0	0.003220094986036222
chr2_131036632_A_G_b38	0.013801	7.783640596221253	6.899723107284872	0	0	1	1	0	1	0	1	1	1	0	1	0	0	40.0	0.0	-6.443056435260028	1.920137564784832	0.5241451219762752	0.0	True	False	True	False	False	False	0.0	0.003220094986036222
chr2_131036632_A_G_b38	0.00657219	7.783640596221253	6.899723107284872	0	0	1	1	0	1	0	1	1	1	0	1	0	0	40.0	0.0	-6.443056435260028	1.920137564784832	0.5241451219762752	0.0	True	False	True	False	False	False	0.0	0.003220094986036222
chr2_131036632_A_G_b38	0.00657219	7.783640596221253	6.899723107284872	0	0	1	1	0	1	0	1	1	1	0	1	0	0	40.0	0.0	-6.443056435260028	1.920137564784832	0.5241451219762752	0.0	True	False	True	False	False	False	0.0	0.003220094986036222
chr2_131036632_A_G_b38	0.00657219	7.783640596221253	6.899723107284872	0	0	1	1	0	1	0	1	1	1	0	1	0	0	40.0	0.0	-6.443056435260028	1.920137564784832	0.5241451219762752	0.0	True	False	True	False	False	False	0.0	0.003220094986036222
chr2_131036632_A_G_b38	0.0141683	7.783640596221253	6.899723107284872	0	0	1	1	0	1	0	1	1	1	0	1	0	0	40.0	0.0	-6.443056435260028	1.920137564784832	0.5241451219762752	0.0	True	False	True	False	False	False	0.0	0.003220094986036222
chr2_131036632_A_G_b38	0.0141683	7.783640596221253	6.899723107284872	0	0	1	1	0	1	0	1	1	1	0	1	0	0	40.0	0.0	-6.443056435260028	1.920137564784832	0.5241451219762752	0.0	True	False	True	False	False	False	0.0	0.003220094986036222
chr2_131036632_A_G_b38	0.013801	7.783640596221253	6.899723107284872	0	0	1	1	0	1	0	1	1	1	0	1	0	0	40.0	0.0	-6.443056435260028	1.920137564784832	0.5241451219762752	0.0	True	False	True	False	False	False	0.0	0.003220094986036222
chr2_131036632_A_G_b38	0.013801	7.783640596221253	6.899723107284872	0	0	1	1	0	1	0	1	1	1	0	1	0	0	40.0	0.0	-6.443056435260028	1.920137564784832	0.5241451219762752	0.0	True	False	True	False	False	False	0.0	0.003220094986036222
chr2_131036632_A_G_b38	0.013801	7.783640596221253	6.899723107284872	0	0	1	1	0	1	0	1	1	1	0	1	0	0	40.0	0.0	-6.443056435260028	1.920137564784832	0.5241451219762752	0.0	True	False	True	False	False	False	0.0	0.003220094986036222
chr2_131036632_A_G_b38	0.0141683	7.783640596221253	6.899723107284872	0	0	1	1	0	1	0	1	1	1	0	1	0	0	40.0	0.0	-6.443056435260028	1.920137564784832	0.5241451219762752	0.0	True	False	True	False	False	False	0.0	0.003220094986036222
chr17_80109676_A_G_b38	0.00956711	7.659171367666058	5.594711379601839	0	0	1	1	1	0	0	1	0	1	0	1	0	1	40.0	0.0	1.943801258888608	7.077640414953686	0.5258098988649422	1.1350252895839503	True	False	True	False	False	False	0.0	0.003220082484103668
chr17_80109676_A_G_b38	0.00453552	7.659171367666058	5.594711379601839	0	0	1	1	1	0	0	1	0	1	0	1	0	1	40.0	0.0	1.943801258888608	7.077640414953686	0.5258098988649422	1.1350252895839503	True	False	True	False	False	False	0.0	0.003220082484103668
chr17_80109676_A_G_b38	0.00453552	7.659171367666058	5.594711379601839	0	0	1	1	1	0	0	1	0	1	0	1	0	1	40.0	0.0	1.943801258888608	7.077640414953686	0.5258098988649422	1.1350252895839503	True	False	True	False	False	False	0.0	0.003220082484103668
chr17_80109676_A_G_b38	0.00453552	7.659171367666058	5.594711379601839	0	0	1	1	1	0	0	1	0	1	0	1	0	1	40.0	0.0	1.943801258888608	7.077640414953686	0.5258098988649422	1.1350252895839503	True	False	True	False	False	False	0.0	0.003220082484103668
chr17_80109676_A_G_b38	0.00453552	7.659171367666058	5.594711379601839	0	0	1	1	1	0	0	1	0	1	0	1	0	1	40.0	0.0	1.943801258888608	7.077640414953686	0.5258098988649422	1.1350252895839503	True	False	True	False	False	False	0.0	0.003220082484103668
chr17_80109676_A_G_b38	0.00453552	7.659171367666058	5.594711379601839	0	0	1	1	1	0	0	1	0	1	0	1	0	1	40.0	0.0	1.943801258888608	7.077640414953686	0.5258098988649422	1.1350252895839503	True	False	True	False	False	False	0.0	0.003220082484103668
chr17_80109676_A_G_b38	0.00956711	7.659171367666058	5.594711379601839	0	0	1	1	1	0	0	1	0	1	0	1	0	1	40.0	0.0	1.943801258888608	7.077640414953686	0.5258098988649422	1.1350252895839503	True	False	True	False	False	False	0.0	0.003220082484103668
chr17_80109676_A_G_b38	0.00956711	7.659171367666058	5.594711379601839	0	0	1	1	1	0	0	1	0	1	0	1	0	1	40.0	0.0	1.943801258888608	7.077640414953686	0.5258098988649422	1.1350252895839503	True	False	True	False	False	False	0.0	0.003220082484103668
chr17_80109676_A_G_b38	0.00956711	7.659171367666058	5.594711379601839	0	0	1	1	1	0	0	1	0	1	0	1	0	1	40.0	0.0	1.943801258888608	7.077640414953686	0.5258098988649422	1.1350252895839503	True	False	True	False	False	False	0.0	0.003220082484103668
chr17_80109676_A_G_b38	0.00956711	7.659171367666058	5.594711379601839	0	0	1	1	1	0	0	1	0	1	0	1	0	1	40.0	0.0	1.943801258888608	7.077640414953686	0.5258098988649422	1.1350252895839503	True	False	True	False	False	False	0.0	0.003220082484103668
chr17_80109676_A_G_b38	0.00956711	7.659171367666058	5.594711379601839	0	0	1	1	1	0	0	1	0	1	0	1	0	1	40.0	0.0	1.943801258888608	7.077640414953686	0.5258098988649422	1.1350252895839503	True	False	True	False	False	False	0.0	0.003220082484103668
chr17_80109676_A_G_b38	0.00453552	7.659171367666058	5.594711379601839	0	0	1	1	1	0	0	1	0	1	0	1	0	1	40.0	0.0	1.943801258888608	7.077640414953686	0.5258098988649422	1.1350252895839503	True	False	True	False	False	False	0.0	0.003220082484103668
chr17_80109676_A_G_b38	0.00453552	7.659171367666058	5.594711379601839	0	0	1	1	1	0	0	1	0	1	0	1	0	1	40.0	0.0	1.943801258888608	7.077640414953686	0.5258098988649422	1.1350252895839503	True	False	True	False	False	False	0.0	0.003220082484103668
chr17_80109676_A_G_b38	0.00956711	7.659171367666058	5.594711379601839	0	0	1	1	1	0	0	1	0	1	0	1	0	1	40.0	0.0	1.943801258888608	7.077640414953686	0.5258098988649422	1.1350252895839503	True	False	True	False	False	False	0.0	0.003220082484103668
chr3_183040252_T_C_b38	0.00274699	7.112327444710911	7.0192966537150445	0	0	1	1	0	0	0	0	0	0	0	1	0	1	30.0	0.0	-9.893040289304285	0.0	1.0529550958693363	0.0	True	False	True	False	False	False	0.0	0.0032200664571794286
chr3_183040252_T_C_b38	0.00151055	7.112327444710911	7.0192966537150445	0	0	1	1	0	0	0	0	0	0	0	1	0	1	30.0	0.0	-9.893040289304285	0.0	1.0529550958693363	0.0	True	False	True	False	False	False	0.0	0.0032200664571794286
chr3_183040252_T_C_b38	0.00151055	7.112327444710911	7.0192966537150445	0	0	1	1	0	0	0	0	0	0	0	1	0	1	30.0	0.0	-9.893040289304285	0.0	1.0529550958693363	0.0	True	False	True	False	False	False	0.0	0.0032200664571794286
chr3_183040252_T_C_b38	0.00151055	7.112327444710911	7.0192966537150445	0	0	1	1	0	0	0	0	0	0	0	1	0	1	30.0	0.0	-9.893040289304285	0.0	1.0529550958693363	0.0	True	False	True	False	False	False	0.0	0.0032200664571794286
chr3_183040252_T_C_b38	0.00274699	7.112327444710911	7.0192966537150445	0	0	1	1	0	0	0	0	0	0	0	1	0	1	30.0	0.0	-9.893040289304285	0.0	1.0529550958693363	0.0	True	False	True	False	False	False	0.0	0.0032200664571794286
chr3_183040252_T_C_b38	0.00274699	7.112327444710911	7.0192966537150445	0	0	1	1	0	0	0	0	0	0	0	1	0	1	30.0	0.0	-9.893040289304285	0.0	1.0529550958693363	0.0	True	False	True	False	False	False	0.0	0.0032200664571794286
chr3_10361889_A_G_b38	0.00249075	7.370230641807081	7.4770384723196965	0	0	0	0	1	0	0	1	0	1	0	1	0	0	60.0	0.0	0.5071133248956549	0.0	2.357293582208144	0.0	True	False	True	False	False	False	0.0	0.003220036462439334
chr3_149182812_G_A_b38	0.00331793	6.677083461247136	6.483107351457199	0	0	0	0	0	0	0	0	0	0	0	0	0	1	20.0	0.002	-9.63522513107944	0.4610505497280268	8.004945887632964	0.4854924531529079	True	False	True	False	False	False	0.0	0.0032200237272543794
chr3_149182812_G_A_b38	0.00331793	6.677083461247136	6.483107351457199	0	0	0	0	0	0	0	0	0	0	0	0	0	1	20.0	0.002	-9.63522513107944	0.4610505497280268	8.004945887632964	0.4854924531529079	True	False	True	False	False	False	0.0	0.0032200237272543794
chr3_149182812_G_A_b38	0.00331793	6.677083461247136	6.483107351457199	0	0	0	0	0	0	0	0	0	0	0	0	0	1	20.0	0.002	-9.63522513107944	0.4610505497280268	8.004945887632964	0.4854924531529079	True	False	True	False	False	False	0.0	0.0032200237272543794
chr5_79004719_C_T_b38	0.00168377	6.535241271013659	6.317164686747284	0	0	0	0	0	0	0	0	0	0	0	0	0	0	20.0	0.0	-0.8511620735909927	0.0	7.295535017015737	5.953363912863345	True	False	True	False	False	False	0.0	0.0032200176472306427
chr1_35476333_G_A_b38	0.00110305	7.332369205929062	7.2640301428995295	0	0	0	0	1	1	0	1	1	0	0	1	0	1	30.0	0.008	-2.94083136416882	0.0	3.748667373367418	0.0	True	False	True	False	False	False	0.0	0.0032200024587506443
chr8_99808566_G_A_b38	0.00282269	6.872128101338986	6.695798917058491	0	0	1	1	0	0	0	0	0	0	0	0	0	1	30.0	0.123	-6.057031562742515	10.477757911992176	0.5238883712819202	0.3046807163034302	True	False	True	False	False	False	0.0	0.003219990710717855
chr8_99808566_G_A_b38	0.00282269	6.872128101338986	6.695798917058491	0	0	1	1	0	0	0	0	0	0	0	0	0	1	30.0	0.123	-6.057031562742515	10.477757911992176	0.5238883712819202	0.3046807163034302	True	False	True	False	False	False	0.0	0.003219990710717855
chr8_99808566_G_A_b38	0.00337924	6.872128101338986	6.695798917058491	0	0	1	1	0	0	0	0	0	0	0	0	0	1	30.0	0.123	-6.057031562742515	10.477757911992176	0.5238883712819202	0.3046807163034302	True	False	True	False	False	False	0.0	0.003219990710717855
chr8_99808566_G_A_b38	0.00337924	6.872128101338986	6.695798917058491	0	0	1	1	0	0	0	0	0	0	0	0	0	1	30.0	0.123	-6.057031562742515	10.477757911992176	0.5238883712819202	0.3046807163034302	True	False	True	False	False	False	0.0	0.003219990710717855
chr17_32713947_T_C_b38	0.00563274	6.898714534329988	7.469083884921234	0	0	0	0	1	0	0	0	0	0	0	0	0	1	40.0	0.001	-25.148354094491868	0.0	-3.251113190217197	0.0	True	False	True	False	False	False	0.0	0.0032199842868811616
chr17_32713947_T_C_b38	0.00563274	6.898714534329988	7.469083884921234	0	0	0	0	1	0	0	0	0	0	0	0	0	1	40.0	0.001	-25.148354094491868	0.0	-3.251113190217197	0.0	True	False	True	False	False	False	0.0	0.0032199842868811616
chr17_32713947_T_C_b38	0.00563274	6.898714534329988	7.469083884921234	0	0	0	0	1	0	0	0	0	0	0	0	0	1	40.0	0.001	-25.148354094491868	0.0	-3.251113190217197	0.0	True	False	True	False	False	False	0.0	0.0032199842868811616
chr16_18855707_T_C_b38	0.00906495	7.661527081358517	6.447305862541213	0	0	0	1	0	1	0	0	1	1	0	1	0	1	60.0	0.003	-0.338629499955987	7.759533733090665	-7.960050110328645	0.6473814400871944	True	False	True	False	False	False	0.0	0.0032199822490383305
chr16_18855707_T_C_b38	0.00906495	7.661527081358517	6.447305862541213	0	0	0	1	0	1	0	0	1	1	0	1	0	1	60.0	0.003	-0.338629499955987	7.759533733090665	-7.960050110328645	0.6473814400871944	True	False	True	False	False	False	0.0	0.0032199822490383305
chr10_97012381_T_C_b38	0.0919644	6.866933284461882	7.132497551660044	0	0	1	0	0	0	0	0	0	0	0	0	0	0	40.0	0.0	-0.5832078565793293	0.0	-2.414616688772675	0.0	True	False	True	False	False	False	0.4036	0.003219972531425953
chr2_138006245_C_T_b38	0.00364882	6.928537818164665	6.928537818164665	0	1	0	0	0	0	0	0	0	0	0	1	0	1	40.0	0.005	0.7970686231791191	0.0	3.1699620558054207	0.0	True	False	True	False	False	False	0.0	0.003219954900062246
chr2_138006245_C_T_b38	0.00364882	6.928537818164665	6.928537818164665	0	1	0	0	0	0	0	0	0	0	0	1	0	1	40.0	0.005	0.7970686231791191	0.0	3.1699620558054207	0.0	True	False	True	False	False	False	0.0	0.003219954900062246
chr2_138006245_C_T_b38	0.00364882	6.928537818164665	6.928537818164665	0	1	0	0	0	0	0	0	0	0	0	1	0	1	40.0	0.005	0.7970686231791191	0.0	3.1699620558054207	0.0	True	False	True	False	False	False	0.0	0.003219954900062246
chr22_50280328_T_C_b38	0.00206752	7.593877844605118	5.081404364984463	0	0	1	0	0	0	0	0	0	0	0	1	0	1	60.0	0.0	-1.1149970268992226	7.837865844409672	4.866230427670523	0.0	True	False	True	False	False	False	0.0	0.003219947682592604
chr22_50280328_T_C_b38	0.00206752	7.593877844605118	5.081404364984463	0	0	1	0	0	0	0	0	0	0	0	1	0	1	60.0	0.0	-1.1149970268992226	7.837865844409672	4.866230427670523	0.0	True	False	True	False	False	False	0.0	0.003219947682592604
chr22_50280328_T_C_b38	0.00206752	7.593877844605118	5.081404364984463	0	0	1	0	0	0	0	0	0	0	0	1	0	1	60.0	0.0	-1.1149970268992226	7.837865844409672	4.866230427670523	0.0	True	False	True	False	False	False	0.0	0.003219947682592604
chr22_50280328_T_C_b38	0.00206752	7.593877844605118	5.081404364984463	0	0	1	0	0	0	0	0	0	0	0	1	0	1	60.0	0.0	-1.1149970268992226	7.837865844409672	4.866230427670523	0.0	True	False	True	False	False	False	0.0	0.003219947682592604
chr22_50280328_T_C_b38	0.00206752	7.593877844605118	5.081404364984463	0	0	1	0	0	0	0	0	0	0	0	1	0	1	60.0	0.0	-1.1149970268992226	7.837865844409672	4.866230427670523	0.0	True	False	True	False	False	False	0.0	0.003219947682592604
chr22_50280328_T_C_b38	0.00206752	7.593877844605118	5.081404364984463	0	0	1	0	0	0	0	0	0	0	0	1	0	1	60.0	0.0	-1.1149970268992226	7.837865844409672	4.866230427670523	0.0	True	False	True	False	False	False	0.0	0.003219947682592604
chr22_50280328_T_C_b38	0.00206752	7.593877844605118	5.081404364984463	0	0	1	0	0	0	0	0	0	0	0	1	0	1	60.0	0.0	-1.1149970268992226	7.837865844409672	4.866230427670523	0.0	True	False	True	False	False	False	0.0	0.003219947682592604
chr5_154289362_G_A_b38	0.0011709	7.522400231387125	7.522400231387125	0	0	1	1	0	1	0	0	1	0	0	1	1	1	40.0	0.033	-1.2807370312450168	0.0	-0.2248180233759384	0.18224908148246763	True	False	True	False	False	False		0.0032198248155671885
chr3_149704521_A_G_b38	0.00268995	7.242797922793756	7.085064293952548	0	0	0	0	0	1	0	0	1	1	0	1	0	0	30.0	0.0	-6.502219657514268	0.0	8.63688614757325	0.0	True	False	True	False	False	False	0.0	0.003219812155311533
chr1_162505392_C_G_b38	0.0156797	7.3427791893318455	7.3427791893318455	0	0	0	1	0	0	0	0	0	0	0	0	0	1	60.0	0.0	0.0352015053240581	0.0	1.935661113350392	0.8269067766985929	True	False	True	False	False	False	0.0	0.003219769051900216
chr1_162505392_C_G_b38	0.0160165	7.3427791893318455	7.3427791893318455	0	0	0	1	0	0	0	0	0	0	0	0	0	1	60.0	0.0	0.0352015053240581	0.0	1.935661113350392	0.8269067766985929	True	False	True	False	False	False	0.0	0.003219769051900216
chr14_45111008_T_G_b38	0.0183848	7.3098814858247865	3.713572066704308	0	1	1	1	0	0	0	0	0	0	1	0	0	1	20.0	0.0	-3.1953926539968034	2.784829896006924	3.262110861966079	0.0	True	False	True	False	False	False	0.0	0.0032197651697554452
chr14_45111008_T_G_b38	0.00248359	7.3098814858247865	3.713572066704308	0	1	1	1	0	0	0	0	0	0	1	0	0	1	20.0	0.0	-3.1953926539968034	2.784829896006924	3.262110861966079	0.0	True	False	True	False	False	False	0.0	0.0032197651697554452
chr14_45111008_T_G_b38	0.00248359	7.3098814858247865	3.713572066704308	0	1	1	1	0	0	0	0	0	0	1	0	0	1	20.0	0.0	-3.1953926539968034	2.784829896006924	3.262110861966079	0.0	True	False	True	False	False	False	0.0	0.0032197651697554452
chr14_45111008_T_G_b38	0.0183848	7.3098814858247865	3.713572066704308	0	1	1	1	0	0	0	0	0	0	1	0	0	1	20.0	0.0	-3.1953926539968034	2.784829896006924	3.262110861966079	0.0	True	False	True	False	False	False	0.0	0.0032197651697554452
chr14_45111008_T_G_b38	0.00248359	7.3098814858247865	3.713572066704308	0	1	1	1	0	0	0	0	0	0	1	0	0	1	20.0	0.0	-3.1953926539968034	2.784829896006924	3.262110861966079	0.0	True	False	True	False	False	False	0.0	0.0032197651697554452
chr14_45111008_T_G_b38	0.0183848	7.3098814858247865	3.713572066704308	0	1	1	1	0	0	0	0	0	0	1	0	0	1	20.0	0.0	-3.1953926539968034	2.784829896006924	3.262110861966079	0.0	True	False	True	False	False	False	0.0	0.0032197651697554452
chr14_45111008_T_G_b38	0.00248359	7.3098814858247865	3.713572066704308	0	1	1	1	0	0	0	0	0	0	1	0	0	1	20.0	0.0	-3.1953926539968034	2.784829896006924	3.262110861966079	0.0	True	False	True	False	False	False	0.0	0.0032197651697554452
chr14_45111008_T_G_b38	0.0183848	7.3098814858247865	3.713572066704308	0	1	1	1	0	0	0	0	0	0	1	0	0	1	20.0	0.0	-3.1953926539968034	2.784829896006924	3.262110861966079	0.0	True	False	True	False	False	False	0.0	0.0032197651697554452
chr14_45111008_T_G_b38	0.0183848	7.3098814858247865	3.713572066704308	0	1	1	1	0	0	0	0	0	0	1	0	0	1	20.0	0.0	-3.1953926539968034	2.784829896006924	3.262110861966079	0.0	True	False	True	False	False	False	0.0	0.0032197651697554452
chr14_45111008_T_G_b38	0.00248359	7.3098814858247865	3.713572066704308	0	1	1	1	0	0	0	0	0	0	1	0	0	1	20.0	0.0	-3.1953926539968034	2.784829896006924	3.262110861966079	0.0	True	False	True	False	False	False	0.0	0.0032197651697554452
chr14_45111008_T_G_b38	0.00248359	7.3098814858247865	3.713572066704308	0	1	1	1	0	0	0	0	0	0	1	0	0	1	20.0	0.0	-3.1953926539968034	2.784829896006924	3.262110861966079	0.0	True	False	True	False	False	False	0.0	0.0032197651697554452
chr14_45111008_T_G_b38	0.00248359	7.3098814858247865	3.713572066704308	0	1	1	1	0	0	0	0	0	0	1	0	0	1	20.0	0.0	-3.1953926539968034	2.784829896006924	3.262110861966079	0.0	True	False	True	False	False	False	0.0	0.0032197651697554452
chr14_45111008_T_G_b38	0.0183848	7.3098814858247865	3.713572066704308	0	1	1	1	0	0	0	0	0	0	1	0	0	1	20.0	0.0	-3.1953926539968034	2.784829896006924	3.262110861966079	0.0	True	False	True	False	False	False	0.0	0.0032197651697554452
chr14_45111008_T_G_b38	0.00248359	7.3098814858247865	3.713572066704308	0	1	1	1	0	0	0	0	0	0	1	0	0	1	20.0	0.0	-3.1953926539968034	2.784829896006924	3.262110861966079	0.0	True	False	True	False	False	False	0.0	0.0032197651697554452
chr14_45111008_T_G_b38	0.0183848	7.3098814858247865	3.713572066704308	0	1	1	1	0	0	0	0	0	0	1	0	0	1	20.0	0.0	-3.1953926539968034	2.784829896006924	3.262110861966079	0.0	True	False	True	False	False	False	0.0	0.0032197651697554452
chr14_45111008_T_G_b38	0.0183848	7.3098814858247865	3.713572066704308	0	1	1	1	0	0	0	0	0	0	1	0	0	1	20.0	0.0	-3.1953926539968034	2.784829896006924	3.262110861966079	0.0	True	False	True	False	False	False	0.0	0.0032197651697554452
chr14_45111008_T_G_b38	0.00248359	7.3098814858247865	3.713572066704308	0	1	1	1	0	0	0	0	0	0	1	0	0	1	20.0	0.0	-3.1953926539968034	2.784829896006924	3.262110861966079	0.0	True	False	True	False	False	False	0.0	0.0032197651697554452
chr14_45111008_T_G_b38	0.0183848	7.3098814858247865	3.713572066704308	0	1	1	1	0	0	0	0	0	0	1	0	0	1	20.0	0.0	-3.1953926539968034	2.784829896006924	3.262110861966079	0.0	True	False	True	False	False	False	0.0	0.0032197651697554452
chr13_43871285_T_C_b38	0.00247927	7.493873886783559	7.493873886783559	0	0	1	1	0	0	0	0	0	0	0	0	0	1	60.0	0.0	-3.428803306772753	0.0	3.2901933700878985	0.0	True	False	True	False	False	False	0.0	0.0032197550596949104
chr13_43871285_T_C_b38	0.00247927	7.493873886783559	7.493873886783559	0	0	1	1	0	0	0	0	0	0	0	0	0	1	60.0	0.0	-3.428803306772753	0.0	3.2901933700878985	0.0	True	False	True	False	False	False	0.0	0.0032197550596949104
chr13_43871285_T_C_b38	0.00247927	7.493873886783559	7.493873886783559	0	0	1	1	0	0	0	0	0	0	0	0	0	1	60.0	0.0	-3.428803306772753	0.0	3.2901933700878985	0.0	True	False	True	False	False	False	0.0	0.0032197550596949104
chr13_43871285_T_C_b38	0.00247927	7.493873886783559	7.493873886783559	0	0	1	1	0	0	0	0	0	0	0	0	0	1	60.0	0.0	-3.428803306772753	0.0	3.2901933700878985	0.0	True	False	True	False	False	False	0.0	0.0032197550596949104
chr15_42343617_C_A_b38	0.00114033	7.703459047867175	5.332718793265369	0	0	0	0	0	1	0	0	1	1	0	1	0	1	60.0	0.0	-14.838273652952626	0.0	7.040226125707463	0.0	True	False	True	False	False	False	0.0	0.003219720748124171
chr15_42343617_C_A_b38	0.00299365	7.703459047867175	5.332718793265369	0	0	0	0	0	1	0	0	1	1	0	1	0	1	60.0	0.0	-14.838273652952626	0.0	7.040226125707463	0.0	True	False	True	False	False	False	0.0	0.003219720748124171
chr15_42343617_C_A_b38	0.00323017	7.703459047867175	5.332718793265369	0	0	0	0	0	1	0	0	1	1	0	1	0	1	60.0	0.0	-14.838273652952626	0.0	7.040226125707463	0.0	True	False	True	False	False	False	0.0	0.003219720748124171
chr15_42343617_C_A_b38	0.00267486	7.703459047867175	5.332718793265369	0	0	0	0	0	1	0	0	1	1	0	1	0	1	60.0	0.0	-14.838273652952626	0.0	7.040226125707463	0.0	True	False	True	False	False	False	0.0	0.003219720748124171
chr15_42343617_C_A_b38	0.00114033	7.703459047867175	5.332718793265369	0	0	0	0	0	1	0	0	1	1	0	1	0	1	60.0	0.0	-14.838273652952626	0.0	7.040226125707463	0.0	True	False	True	False	False	False	0.0	0.003219720748124171
chr15_42343617_C_A_b38	0.00267486	7.703459047867175	5.332718793265369	0	0	0	0	0	1	0	0	1	1	0	1	0	1	60.0	0.0	-14.838273652952626	0.0	7.040226125707463	0.0	True	False	True	False	False	False	0.0	0.003219720748124171
chr15_42343617_C_A_b38	0.00114033	7.703459047867175	5.332718793265369	0	0	0	0	0	1	0	0	1	1	0	1	0	1	60.0	0.0	-14.838273652952626	0.0	7.040226125707463	0.0	True	False	True	False	False	False	0.0	0.003219720748124171
chr15_42343617_C_A_b38	0.00114033	7.703459047867175	5.332718793265369	0	0	0	0	0	1	0	0	1	1	0	1	0	1	60.0	0.0	-14.838273652952626	0.0	7.040226125707463	0.0	True	False	True	False	False	False	0.0	0.003219720748124171
chr15_42343617_C_A_b38	0.00267486	7.703459047867175	5.332718793265369	0	0	0	0	0	1	0	0	1	1	0	1	0	1	60.0	0.0	-14.838273652952626	0.0	7.040226125707463	0.0	True	False	True	False	False	False	0.0	0.003219720748124171
chr15_42343617_C_A_b38	0.00267486	7.703459047867175	5.332718793265369	0	0	0	0	0	1	0	0	1	1	0	1	0	1	60.0	0.0	-14.838273652952626	0.0	7.040226125707463	0.0	True	False	True	False	False	False	0.0	0.003219720748124171
chr15_42343617_C_A_b38	0.00299365	7.703459047867175	5.332718793265369	0	0	0	0	0	1	0	0	1	1	0	1	0	1	60.0	0.0	-14.838273652952626	0.0	7.040226125707463	0.0	True	False	True	False	False	False	0.0	0.003219720748124171
chr15_42343617_C_A_b38	0.00323017	7.703459047867175	5.332718793265369	0	0	0	0	0	1	0	0	1	1	0	1	0	1	60.0	0.0	-14.838273652952626	0.0	7.040226125707463	0.0	True	False	True	False	False	False	0.0	0.003219720748124171
chr15_42343617_C_A_b38	0.00267486	7.703459047867175	5.332718793265369	0	0	0	0	0	1	0	0	1	1	0	1	0	1	60.0	0.0	-14.838273652952626	0.0	7.040226125707463	0.0	True	False	True	False	False	False	0.0	0.003219720748124171
chr15_42343617_C_A_b38	0.00323017	7.703459047867175	5.332718793265369	0	0	0	0	0	1	0	0	1	1	0	1	0	1	60.0	0.0	-14.838273652952626	0.0	7.040226125707463	0.0	True	False	True	False	False	False	0.0	0.003219720748124171
chr15_42343617_C_A_b38	0.00323017	7.703459047867175	5.332718793265369	0	0	0	0	0	1	0	0	1	1	0	1	0	1	60.0	0.0	-14.838273652952626	0.0	7.040226125707463	0.0	True	False	True	False	False	False	0.0	0.003219720748124171
chr15_42343617_C_A_b38	0.00323017	7.703459047867175	5.332718793265369	0	0	0	0	0	1	0	0	1	1	0	1	0	1	60.0	0.0	-14.838273652952626	0.0	7.040226125707463	0.0	True	False	True	False	False	False	0.0	0.003219720748124171
chr15_42343617_C_A_b38	0.00299365	7.703459047867175	5.332718793265369	0	0	0	0	0	1	0	0	1	1	0	1	0	1	60.0	0.0	-14.838273652952626	0.0	7.040226125707463	0.0	True	False	True	False	False	False	0.0	0.003219720748124171
chr15_42343617_C_A_b38	0.00291184	7.703459047867175	5.332718793265369	0	0	0	0	0	1	0	0	1	1	0	1	0	1	60.0	0.0	-14.838273652952626	0.0	7.040226125707463	0.0	True	False	True	False	False	False	0.0	0.003219720748124171
chr15_42343617_C_A_b38	0.00291184	7.703459047867175	5.332718793265369	0	0	0	0	0	1	0	0	1	1	0	1	0	1	60.0	0.0	-14.838273652952626	0.0	7.040226125707463	0.0	True	False	True	False	False	False	0.0	0.003219720748124171
chr15_42343617_C_A_b38	0.00299365	7.703459047867175	5.332718793265369	0	0	0	0	0	1	0	0	1	1	0	1	0	1	60.0	0.0	-14.838273652952626	0.0	7.040226125707463	0.0	True	False	True	False	False	False	0.0	0.003219720748124171
chr15_42343617_C_A_b38	0.00299365	7.703459047867175	5.332718793265369	0	0	0	0	0	1	0	0	1	1	0	1	0	1	60.0	0.0	-14.838273652952626	0.0	7.040226125707463	0.0	True	False	True	False	False	False	0.0	0.003219720748124171
chr15_42343617_C_A_b38	0.00114033	7.703459047867175	5.332718793265369	0	0	0	0	0	1	0	0	1	1	0	1	0	1	60.0	0.0	-14.838273652952626	0.0	7.040226125707463	0.0	True	False	True	False	False	False	0.0	0.003219720748124171
chr15_42343617_C_A_b38	0.00291184	7.703459047867175	5.332718793265369	0	0	0	0	0	1	0	0	1	1	0	1	0	1	60.0	0.0	-14.838273652952626	0.0	7.040226125707463	0.0	True	False	True	False	False	False	0.0	0.003219720748124171
chr15_42343617_C_A_b38	0.00291184	7.703459047867175	5.332718793265369	0	0	0	0	0	1	0	0	1	1	0	1	0	1	60.0	0.0	-14.838273652952626	0.0	7.040226125707463	0.0	True	False	True	False	False	False	0.0	0.003219720748124171
chr15_42343617_C_A_b38	0.00291184	7.703459047867175	5.332718793265369	0	0	0	0	0	1	0	0	1	1	0	1	0	1	60.0	0.0	-14.838273652952626	0.0	7.040226125707463	0.0	True	False	True	False	False	False	0.0	0.003219720748124171
chr11_73722474_C_T_b38	0.00264965	7.362645270417825	7.362645270417825	0	0	0	1	0	0	0	0	0	0	0	0	0	1	60.0	0.006	-4.188905519765491	3.297654819859269	3.0319787773343805	4.46233759815911	True	False	True	False	False	False	0.0	0.0032197201319586486
chr5_177404825_C_G_b38	0.00507021	7.68017564043659	2.833213344056216	0	1	0	0	0	1	1	1	1	1	0	1	1	0	60.0	0.0	3.526846284911465	0.0	-1.890840070322824	1.489701798261833	False	True	True	False	False	False	0.0	0.0032197037130427776
chr5_177404825_C_G_b38	0.00507021	7.68017564043659	2.833213344056216	0	1	0	0	0	1	1	1	1	1	0	1	1	0	60.0	0.0	3.526846284911465	0.0	-1.890840070322824	1.489701798261833	False	True	True	False	False	False	0.0	0.0032197037130427776
chr5_177404825_C_G_b38	0.00507021	7.68017564043659	2.833213344056216	0	1	0	0	0	1	1	1	1	1	0	1	1	0	60.0	0.0	3.526846284911465	0.0	-1.890840070322824	1.489701798261833	False	True	True	False	False	False	0.0	0.0032197037130427776
chr5_177404825_C_G_b38	0.00507021	7.68017564043659	2.833213344056216	0	1	0	0	0	1	1	1	1	1	0	1	1	0	60.0	0.0	3.526846284911465	0.0	-1.890840070322824	1.489701798261833	False	True	True	False	False	False	0.0	0.0032197037130427776
chr5_177404825_C_G_b38	0.00507021	7.68017564043659	2.833213344056216	0	1	0	0	0	1	1	1	1	1	0	1	1	0	60.0	0.0	3.526846284911465	0.0	-1.890840070322824	1.489701798261833	False	True	True	False	False	False	0.0	0.0032197037130427776
chr5_177404825_C_G_b38	0.00507021	7.68017564043659	2.833213344056216	0	1	0	0	0	1	1	1	1	1	0	1	1	0	60.0	0.0	3.526846284911465	0.0	-1.890840070322824	1.489701798261833	False	True	True	False	False	False	0.0	0.0032197037130427776
chr17_79947119_T_C_b38	0.0138461	7.701652362642226	6.26530121273771	0	0	0	0	0	1	0	0	1	1	0	1	0	1	60.0	0.001	-3.5140126159913723	1.5483421790313474	-1.175801003730001	1.253899591807901	True	False	True	False	False	False	0.0	0.0032196723231682446
chr17_79947119_T_C_b38	0.0138461	7.701652362642226	6.26530121273771	0	0	0	0	0	1	0	0	1	1	0	1	0	1	60.0	0.001	-3.5140126159913723	1.5483421790313474	-1.175801003730001	1.253899591807901	True	False	True	False	False	False	0.0	0.0032196723231682446
chr22_20143593_G_A_b38	0.00147739	8.239593454305968	5.099866427824199	1	0	0	0	0	0	0	0	0	0	0	1	0	1	80.0	0.995	-1.058929471058983	1.4307876514088167	1.2943140763419834	0.0	False	True	True	False	False	False	0.0	0.003219657910256513
chr22_20143593_G_A_b38	0.00147739	8.239593454305968	5.099866427824199	1	0	0	0	0	0	0	0	0	0	0	1	0	1	80.0	0.995	-1.058929471058983	1.4307876514088167	1.2943140763419834	0.0	False	True	True	False	False	False	0.0	0.003219657910256513
chr22_20143593_G_A_b38	0.00147739	8.239593454305968	5.099866427824199	1	0	0	0	0	0	0	0	0	0	0	1	0	1	80.0	0.995	-1.058929471058983	1.4307876514088167	1.2943140763419834	0.0	False	True	True	False	False	False	0.0	0.003219657910256513
chr22_20143593_G_A_b38	0.00147739	8.239593454305968	5.099866427824199	1	0	0	0	0	0	0	0	0	0	0	1	0	1	80.0	0.995	-1.058929471058983	1.4307876514088167	1.2943140763419834	0.0	False	True	True	False	False	False	0.0	0.003219657910256513
chr22_20143593_G_A_b38	0.00147739	8.239593454305968	5.099866427824199	1	0	0	0	0	0	0	0	0	0	0	1	0	1	80.0	0.995	-1.058929471058983	1.4307876514088167	1.2943140763419834	0.0	False	True	True	False	False	False	0.0	0.003219657910256513
chr22_20143593_G_A_b38	0.00147739	8.239593454305968	5.099866427824199	1	0	0	0	0	0	0	0	0	0	0	1	0	1	80.0	0.995	-1.058929471058983	1.4307876514088167	1.2943140763419834	0.0	False	True	True	False	False	False	0.0	0.003219657910256513
chr22_20143593_G_A_b38	0.00147739	8.239593454305968	5.099866427824199	1	0	0	0	0	0	0	0	0	0	0	1	0	1	80.0	0.995	-1.058929471058983	1.4307876514088167	1.2943140763419834	0.0	False	True	True	False	False	False	0.0	0.003219657910256513
chr22_20143593_G_A_b38	0.00147739	8.239593454305968	5.099866427824199	1	0	0	0	0	0	0	0	0	0	0	1	0	1	80.0	0.995	-1.058929471058983	1.4307876514088167	1.2943140763419834	0.0	False	True	True	False	False	False	0.0	0.003219657910256513
chr22_20143593_G_A_b38	0.00147739	8.239593454305968	5.099866427824199	1	0	0	0	0	0	0	0	0	0	0	1	0	1	80.0	0.995	-1.058929471058983	1.4307876514088167	1.2943140763419834	0.0	False	True	True	False	False	False	0.0	0.003219657910256513
chr22_20143593_G_A_b38	0.00147739	8.239593454305968	5.099866427824199	1	0	0	0	0	0	0	0	0	0	0	1	0	1	80.0	0.995	-1.058929471058983	1.4307876514088167	1.2943140763419834	0.0	False	True	True	False	False	False	0.0	0.003219657910256513
chr22_20143593_G_A_b38	0.00147739	8.239593454305968	5.099866427824199	1	0	0	0	0	0	0	0	0	0	0	1	0	1	80.0	0.995	-1.058929471058983	1.4307876514088167	1.2943140763419834	0.0	False	True	True	False	False	False	0.0	0.003219657910256513
chr22_20143593_G_A_b38	0.00147739	8.239593454305968	5.099866427824199	1	0	0	0	0	0	0	0	0	0	0	1	0	1	80.0	0.995	-1.058929471058983	1.4307876514088167	1.2943140763419834	0.0	False	True	True	False	False	False	0.0	0.003219657910256513
chr22_20143593_G_A_b38	0.00147739	8.239593454305968	5.099866427824199	1	0	0	0	0	0	0	0	0	0	0	1	0	1	80.0	0.995	-1.058929471058983	1.4307876514088167	1.2943140763419834	0.0	False	True	True	False	False	False	0.0	0.003219657910256513
chr1_236546525_T_C_b38	0.00661815	7.994969522697877	7.1891677384203225	0	0	0	0	0	1	0	1	1	1	0	1	0	1	60.0	0.001	-12.516593673801552	1.2636197725430147	4.11205706726394	0.0	True	False	True	False	False	False	0.0	0.0032196532914110384
chr1_236546525_T_C_b38	0.00661815	7.994969522697877	7.1891677384203225	0	0	0	0	0	1	0	1	1	1	0	1	0	1	60.0	0.001	-12.516593673801552	1.2636197725430147	4.11205706726394	0.0	True	False	True	False	False	False	0.0	0.0032196532914110384
chr1_236546525_T_C_b38	0.00661815	7.994969522697877	7.1891677384203225	0	0	0	0	0	1	0	1	1	1	0	1	0	1	60.0	0.001	-12.516593673801552	1.2636197725430147	4.11205706726394	0.0	True	False	True	False	False	False	0.0	0.0032196532914110384
chr1_236546525_T_C_b38	0.00326461	7.994969522697877	7.1891677384203225	0	0	0	0	0	1	0	1	1	1	0	1	0	1	60.0	0.001	-12.516593673801552	1.2636197725430147	4.11205706726394	0.0	True	False	True	False	False	False	0.0	0.0032196532914110384
chr1_236546525_T_C_b38	0.00326461	7.994969522697877	7.1891677384203225	0	0	0	0	0	1	0	1	1	1	0	1	0	1	60.0	0.001	-12.516593673801552	1.2636197725430147	4.11205706726394	0.0	True	False	True	False	False	False	0.0	0.0032196532914110384
chr1_236546525_T_C_b38	0.00326461	7.994969522697877	7.1891677384203225	0	0	0	0	0	1	0	1	1	1	0	1	0	1	60.0	0.001	-12.516593673801552	1.2636197725430147	4.11205706726394	0.0	True	False	True	False	False	False	0.0	0.0032196532914110384
chr4_112429036_C_T_b38	0.0019642	7.22402480828583	4.727387818712341	0	0	0	0	0	0	0	0	0	0	0	0	0	1	60.0	0.0	8.49150123982629	2.4355483277338985	-0.6777246393142562	0.0	True	False	True	False	False	False	0.0	0.0032196479779782786
chr4_112429036_C_T_b38	0.0019642	7.22402480828583	4.727387818712341	0	0	0	0	0	0	0	0	0	0	0	0	0	1	60.0	0.0	8.49150123982629	2.4355483277338985	-0.6777246393142562	0.0	True	False	True	False	False	False	0.0	0.0032196479779782786
chr7_4803540_G_A_b38	0.00172632	7.685703061234547	1.791759469228055	0	0	0	0	0	0	0	0	0	0	0	1	0	0	80.0	0.325	7.520745984914071	0.807181642106432	-4.065441966590178	0.0	True	False	True	False	False	False	0.0	0.003219612089637181
chr7_4803540_G_A_b38	0.00172632	7.685703061234547	1.791759469228055	0	0	0	0	0	0	0	0	0	0	0	1	0	0	80.0	0.325	7.520745984914071	0.807181642106432	-4.065441966590178	0.0	True	False	True	False	False	False	0.0	0.003219612089637181
chr7_4803540_G_A_b38	0.00172632	7.685703061234547	1.791759469228055	0	0	0	0	0	0	0	0	0	0	0	1	0	0	80.0	0.325	7.520745984914071	0.807181642106432	-4.065441966590178	0.0	True	False	True	False	False	False	0.0	0.003219612089637181
chr7_4803540_G_A_b38	0.00172632	7.685703061234547	1.791759469228055	0	0	0	0	0	0	0	0	0	0	0	1	0	0	80.0	0.325	7.520745984914071	0.807181642106432	-4.065441966590178	0.0	True	False	True	False	False	False	0.0	0.003219612089637181
chr10_116691064_G_T_b38	0.00133974	7.247080584585756	7.160069207596127	0	0	0	0	1	1	0	1	1	1	0	1	0	0	30.0	0.0	-1.7192819806046808	0.0	-1.5179803670025225	0.0	True	False	True	False	False	False	0.0	0.003219589776308659
chr7_99911028_T_C_b38	0.00385836	7.221835825288449	7.221835825288449	0	0	1	0	1	0	0	0	0	1	0	1	0	1	40.0	0.001	-14.875249647374952	0.0	10.831283362128616	8.064487894147902	True	False	True	False	False	False	0.0	0.0032195460139309777
chr7_99911028_T_C_b38	0.00343902	7.221835825288449	7.221835825288449	0	0	1	0	1	0	0	0	0	1	0	1	0	1	40.0	0.001	-14.875249647374952	0.0	10.831283362128616	8.064487894147902	True	False	True	False	False	False	0.0	0.0032195460139309777
chr7_99911028_T_C_b38	0.00385836	7.221835825288449	7.221835825288449	0	0	1	0	1	0	0	0	0	1	0	1	0	1	40.0	0.001	-14.875249647374952	0.0	10.831283362128616	8.064487894147902	True	False	True	False	False	False	0.0	0.0032195460139309777
chr7_99911028_T_C_b38	0.00343902	7.221835825288449	7.221835825288449	0	0	1	0	1	0	0	0	0	1	0	1	0	1	40.0	0.001	-14.875249647374952	0.0	10.831283362128616	8.064487894147902	True	False	True	False	False	False	0.0	0.0032195460139309777
chr6_117410903_G_C_b38	0.00531219	7.140453043101158	7.140453043101158	0	0	0	0	0	0	0	0	0	0	0	1	0	0	40.0	0.922	0.5565323771360764	0.0	-5.177278521039163	0.0	True	False	True	False	False	False	0.0	0.0032195348735112803
chr12_6654864_A_C_b38	0.025819	7.697575346802343	6.651571873589727	0	0	0	1	0	0	0	1	0	0	0	1	0	1	60.0	0.025	-7.48656033962476	0.0	1.2057774172249651	0.0	True	False	True	False	False	False	0.0	0.0032195108022596984
chr4_186164275_T_A_b38	0.0115448	6.747586526829315	6.466144724237619	0	0	0	1	0	0	0	0	0	0	0	1	0	0	30.0	0.001	-3.939634214703304	8.510054084526477	-1.830520659361824	0.13909143280302794	True	False	True	False	False	False	0.0	0.003219510351247508
chr4_186164275_T_A_b38	0.0115448	6.747586526829315	6.466144724237619	0	0	0	1	0	0	0	0	0	0	0	1	0	0	30.0	0.001	-3.939634214703304	8.510054084526477	-1.830520659361824	0.13909143280302794	True	False	True	False	False	False	0.0	0.003219510351247508
chr4_186164275_T_A_b38	0.0115448	6.747586526829315	6.466144724237619	0	0	0	1	0	0	0	0	0	0	0	1	0	0	30.0	0.001	-3.939634214703304	8.510054084526477	-1.830520659361824	0.13909143280302794	True	False	True	False	False	False	0.0	0.003219510351247508
chr4_186164275_T_A_b38	0.0115448	6.747586526829315	6.466144724237619	0	0	0	1	0	0	0	0	0	0	0	1	0	0	30.0	0.001	-3.939634214703304	8.510054084526477	-1.830520659361824	0.13909143280302794	True	False	True	False	False	False	0.0	0.003219510351247508
chr4_186164275_T_A_b38	0.0115448	6.747586526829315	6.466144724237619	0	0	0	1	0	0	0	0	0	0	0	1	0	0	30.0	0.001	-3.939634214703304	8.510054084526477	-1.830520659361824	0.13909143280302794	True	False	True	False	False	False	0.0	0.003219510351247508
chr19_55656815_G_A_b38	0.00135998	7.836369760545124	7.416378479192928	0	0	0	1	0	1	1	1	1	1	0	1	0	0	60.0	0.001	6.145968701404294	0.0	6.954521136083827	5.548639614493013	True	False	True	False	False	False	0.0	0.0032194550870311587
chr19_55656815_G_A_b38	0.00135998	7.836369760545124	7.416378479192928	0	0	0	1	0	1	1	1	1	1	0	1	0	0	60.0	0.001	6.145968701404294	0.0	6.954521136083827	5.548639614493013	True	False	True	False	False	False	0.0	0.0032194550870311587
chr19_55656815_G_A_b38	0.00130275	7.836369760545124	7.416378479192928	0	0	0	1	0	1	1	1	1	1	0	1	0	0	60.0	0.001	6.145968701404294	0.0	6.954521136083827	5.548639614493013	True	False	True	False	False	False	0.0	0.0032194550870311587
chr19_55656815_G_A_b38	0.00130275	7.836369760545124	7.416378479192928	0	0	0	1	0	1	1	1	1	1	0	1	0	0	60.0	0.001	6.145968701404294	0.0	6.954521136083827	5.548639614493013	True	False	True	False	False	False	0.0	0.0032194550870311587
chr19_55656815_G_A_b38	0.00130275	7.836369760545124	7.416378479192928	0	0	0	1	0	1	1	1	1	1	0	1	0	0	60.0	0.001	6.145968701404294	0.0	6.954521136083827	5.548639614493013	True	False	True	False	False	False	0.0	0.0032194550870311587
chr19_55656815_G_A_b38	0.00135998	7.836369760545124	7.416378479192928	0	0	0	1	0	1	1	1	1	1	0	1	0	0	60.0	0.001	6.145968701404294	0.0	6.954521136083827	5.548639614493013	True	False	True	False	False	False	0.0	0.0032194550870311587
chr18_12693707_C_T_b38	0.0127619	7.344719054149673	7.241366283322318	0	0	0	0	0	0	0	0	0	0	0	1	0	1	60.0	0.008	-2.9781843415253357	0.0	6.754214007446997	5.216878874355508	True	False	True	False	False	False	0.0	0.0032194412899830514
chr7_1482521_T_C_b38	0.00221211	8.502891406705377	5.501258210544727	1	1	0	1	1	0	0	1	0	1	0	1	0	1	80.0	0.0	-6.552611000818927	3.135878568465528	0.7439765592554153	2.7128900517330052	False	True	True	False	False	False	0.0	0.0032194367944630323
chr7_1482521_T_C_b38	0.00221211	8.502891406705377	5.501258210544727	1	1	0	1	1	0	0	1	0	1	0	1	0	1	80.0	0.0	-6.552611000818927	3.135878568465528	0.7439765592554153	2.7128900517330052	False	True	True	False	False	False	0.0	0.0032194367944630323
chr7_1482521_T_C_b38	0.00221211	8.502891406705377	5.501258210544727	1	1	0	1	1	0	0	1	0	1	0	1	0	1	80.0	0.0	-6.552611000818927	3.135878568465528	0.7439765592554153	2.7128900517330052	False	True	True	False	False	False	0.0	0.0032194367944630323
chr7_1482521_T_C_b38	0.00221211	8.502891406705377	5.501258210544727	1	1	0	1	1	0	0	1	0	1	0	1	0	1	80.0	0.0	-6.552611000818927	3.135878568465528	0.7439765592554153	2.7128900517330052	False	True	True	False	False	False	0.0	0.0032194367944630323
chr7_1482521_T_C_b38	0.00221211	8.502891406705377	5.501258210544727	1	1	0	1	1	0	0	1	0	1	0	1	0	1	80.0	0.0	-6.552611000818927	3.135878568465528	0.7439765592554153	2.7128900517330052	False	True	True	False	False	False	0.0	0.0032194367944630323
chr7_1482521_T_C_b38	0.00221211	8.502891406705377	5.501258210544727	1	1	0	1	1	0	0	1	0	1	0	1	0	1	80.0	0.0	-6.552611000818927	3.135878568465528	0.7439765592554153	2.7128900517330052	False	True	True	False	False	False	0.0	0.0032194367944630323
chr7_1482521_T_C_b38	0.00221211	8.502891406705377	5.501258210544727	1	1	0	1	1	0	0	1	0	1	0	1	0	1	80.0	0.0	-6.552611000818927	3.135878568465528	0.7439765592554153	2.7128900517330052	False	True	True	False	False	False	0.0	0.0032194367944630323
chr7_1482521_T_C_b38	0.00221211	8.502891406705377	5.501258210544727	1	1	0	1	1	0	0	1	0	1	0	1	0	1	80.0	0.0	-6.552611000818927	3.135878568465528	0.7439765592554153	2.7128900517330052	False	True	True	False	False	False	0.0	0.0032194367944630323
chr7_1482521_T_C_b38	0.00221211	8.502891406705377	5.501258210544727	1	1	0	1	1	0	0	1	0	1	0	1	0	1	80.0	0.0	-6.552611000818927	3.135878568465528	0.7439765592554153	2.7128900517330052	False	True	True	False	False	False	0.0	0.0032194367944630323
chr7_1482521_T_C_b38	0.00221211	8.502891406705377	5.501258210544727	1	1	0	1	1	0	0	1	0	1	0	1	0	1	80.0	0.0	-6.552611000818927	3.135878568465528	0.7439765592554153	2.7128900517330052	False	True	True	False	False	False	0.0	0.0032194367944630323
chr7_1482521_T_C_b38	0.00221211	8.502891406705377	5.501258210544727	1	1	0	1	1	0	0	1	0	1	0	1	0	1	80.0	0.0	-6.552611000818927	3.135878568465528	0.7439765592554153	2.7128900517330052	False	True	True	False	False	False	0.0	0.0032194367944630323
chr7_1482521_T_C_b38	0.00221211	8.502891406705377	5.501258210544727	1	1	0	1	1	0	0	1	0	1	0	1	0	1	80.0	0.0	-6.552611000818927	3.135878568465528	0.7439765592554153	2.7128900517330052	False	True	True	False	False	False	0.0	0.0032194367944630323
chr7_1482521_T_C_b38	0.00221211	8.502891406705377	5.501258210544727	1	1	0	1	1	0	0	1	0	1	0	1	0	1	80.0	0.0	-6.552611000818927	3.135878568465528	0.7439765592554153	2.7128900517330052	False	True	True	False	False	False	0.0	0.0032194367944630323
chr7_1482521_T_C_b38	0.00221211	8.502891406705377	5.501258210544727	1	1	0	1	1	0	0	1	0	1	0	1	0	1	80.0	0.0	-6.552611000818927	3.135878568465528	0.7439765592554153	2.7128900517330052	False	True	True	False	False	False	0.0	0.0032194367944630323
chr22_37809777_A_C_b38	0.0165462	8.074649075066652	5.147494476813453	0	0	0	0	0	1	0	1	1	0	1	1	0	1	40.0	0.0	-5.615214013541499	0.0	0.087005905383279	0.0	True	False	True	False	False	False	0.0	0.003219434880556567
chr19_33211339_A_G_b38	0.0256491	7.597897950521784	5.860786223465865	1	0	0	0	0	0	0	0	0	0	0	1	0	0	60.0	0.999	-4.596591274869192	3.8601282875313863	7.69433405405271	0.5340313799147793	False	True	True	False	False	False	0.0	0.0032194241939663085
chr19_33211339_A_G_b38	0.0256491	7.597897950521784	5.860786223465865	1	0	0	0	0	0	0	0	0	0	0	1	0	0	60.0	0.999	-4.596591274869192	3.8601282875313863	7.69433405405271	0.5340313799147793	False	True	True	False	False	False	0.0	0.0032194241939663085
chr19_33211339_A_G_b38	0.0256491	7.597897950521784	5.860786223465865	1	0	0	0	0	0	0	0	0	0	0	1	0	0	60.0	0.999	-4.596591274869192	3.8601282875313863	7.69433405405271	0.5340313799147793	False	True	True	False	False	False	0.0	0.0032194241939663085
chr19_33211339_A_G_b38	0.0256491	7.597897950521784	5.860786223465865	1	0	0	0	0	0	0	0	0	0	0	1	0	0	60.0	0.999	-4.596591274869192	3.8601282875313863	7.69433405405271	0.5340313799147793	False	True	True	False	False	False	0.0	0.0032194241939663085
chr2_159863933_G_T_b38	0.0149802	6.895682697747868	6.80903930604298	0	0	0	0	1	0	0	0	0	0	0	0	0	1	40.0	0.003	-13.157122467101924	0.0	5.135517170740307	0.0	True	False	True	False	False	False	0.0	0.003219423583234352
chr17_51271880_C_G_b38	0.0661023	7.359467638255621	7.301147805856032	0	0	0	1	0	0	0	0	0	0	0	0	0	1	60.0	0.001	-0.8189439447991367	2.035808759933388	2.1816862097766574	0.9271948998985238	True	False	True	False	False	False	0.0	0.003219413023265706
chr17_51271880_C_G_b38	0.0661023	7.359467638255621	7.301147805856032	0	0	0	1	0	0	0	0	0	0	0	0	0	1	60.0	0.001	-0.8189439447991367	2.035808759933388	2.1816862097766574	0.9271948998985238	True	False	True	False	False	False	0.0	0.003219413023265706
chr17_51271880_C_G_b38	0.0661023	7.359467638255621	7.301147805856032	0	0	0	1	0	0	0	0	0	0	0	0	0	1	60.0	0.001	-0.8189439447991367	2.035808759933388	2.1816862097766574	0.9271948998985238	True	False	True	False	False	False	0.0	0.003219413023265706
chr1_236241502_C_T_b38	0.00117284	7.191429330036379	7.560080465021827	0	0	0	0	0	0	0	0	0	0	0	0	0	1	50.0	0.27	-4.991998127021155	2.1941430451966903	6.403373806180412	0.0	True	False	True	False	False	False	0.0	0.0032194018854189072
chr1_236241502_C_T_b38	0.00117284	7.191429330036379	7.560080465021827	0	0	0	0	0	0	0	0	0	0	0	0	0	1	50.0	0.27	-4.991998127021155	2.1941430451966903	6.403373806180412	0.0	True	False	True	False	False	False	0.0	0.0032194018854189072
chr11_63167975_C_T_b38	0.00214087	7.566311014772463	6.939253946041508	0	0	1	1	0	0	0	0	0	0	0	0	0	0	50.0	0.056	9.312604864503982	8.705230810034724	1.8928794259455444	0.0	True	False	True	False	False	False	0.0	0.003219374632283801
chr11_63167975_C_T_b38	0.00214087	7.566311014772463	6.939253946041508	0	0	1	1	0	0	0	0	0	0	0	0	0	0	50.0	0.056	9.312604864503982	8.705230810034724	1.8928794259455444	0.0	True	False	True	False	False	False	0.0	0.003219374632283801
chr12_110398186_G_C_b38	0.00591536	7.45876269238096	7.424761761823209	0	0	0	0	0	0	0	0	0	0	0	1	0	1	60.0	0.001	-4.913082924581283	0.0	2.503106220848103	0.0	True	False	True	False	False	False	0.0	0.003219370678827984
chr12_110398186_G_C_b38	0.00591536	7.45876269238096	7.424761761823209	0	0	0	0	0	0	0	0	0	0	0	1	0	1	60.0	0.001	-4.913082924581283	0.0	2.503106220848103	0.0	True	False	True	False	False	False	0.0	0.003219370678827984
chr12_110398186_G_C_b38	0.00335788	7.45876269238096	7.424761761823209	0	0	0	0	0	0	0	0	0	0	0	1	0	1	60.0	0.001	-4.913082924581283	0.0	2.503106220848103	0.0	True	False	True	False	False	False	0.0	0.003219370678827984
chr12_110398186_G_C_b38	0.00335788	7.45876269238096	7.424761761823209	0	0	0	0	0	0	0	0	0	0	0	1	0	1	60.0	0.001	-4.913082924581283	0.0	2.503106220848103	0.0	True	False	True	False	False	False	0.0	0.003219370678827984
chr8_132663145_C_A_b38	0.00253583	7.325807502595773	7.2991214627108	0	0	0	1	0	0	0	0	0	0	0	0	0	0	60.0	0.001	-0.8767532561530738	4.435563136791408	9.053499187760323	0.0	True	False	True	False	False	False	0.0	0.003219366044905317
chr8_132663145_C_A_b38	0.00253583	7.325807502595773	7.2991214627108	0	0	0	1	0	0	0	0	0	0	0	0	0	0	60.0	0.001	-0.8767532561530738	4.435563136791408	9.053499187760323	0.0	True	False	True	False	False	False	0.0	0.003219366044905317
chr8_132663145_C_A_b38	0.0090367	7.325807502595773	7.2991214627108	0	0	0	1	0	0	0	0	0	0	0	0	0	0	60.0	0.001	-0.8767532561530738	4.435563136791408	9.053499187760323	0.0	True	False	True	False	False	False	0.0	0.003219366044905317
chr8_132663145_C_A_b38	0.00253583	7.325807502595773	7.2991214627108	0	0	0	1	0	0	0	0	0	0	0	0	0	0	60.0	0.001	-0.8767532561530738	4.435563136791408	9.053499187760323	0.0	True	False	True	False	False	False	0.0	0.003219366044905317
chr8_132663145_C_A_b38	0.0090367	7.325807502595773	7.2991214627108	0	0	0	1	0	0	0	0	0	0	0	0	0	0	60.0	0.001	-0.8767532561530738	4.435563136791408	9.053499187760323	0.0	True	False	True	False	False	False	0.0	0.003219366044905317
chr8_132663145_C_A_b38	0.0090367	7.325807502595773	7.2991214627108	0	0	0	1	0	0	0	0	0	0	0	0	0	0	60.0	0.001	-0.8767532561530738	4.435563136791408	9.053499187760323	0.0	True	False	True	False	False	False	0.0	0.003219366044905317
chr8_132663145_C_A_b38	0.0090367	7.325807502595773	7.2991214627108	0	0	0	1	0	0	0	0	0	0	0	0	0	0	60.0	0.001	-0.8767532561530738	4.435563136791408	9.053499187760323	0.0	True	False	True	False	False	False	0.0	0.003219366044905317
chr8_132663145_C_A_b38	0.00253583	7.325807502595773	7.2991214627108	0	0	0	1	0	0	0	0	0	0	0	0	0	0	60.0	0.001	-0.8767532561530738	4.435563136791408	9.053499187760323	0.0	True	False	True	False	False	False	0.0	0.003219366044905317
chr8_26409079_A_G_b38	0.19584	6.556778356158042	6.556778356158042	0	0	0	0	0	0	0	0	0	0	0	0	0	1	20.0	0.0	-3.085410296048824	6.981523639604918	2.493882144593776	0.0	True	False	True	False	False	False	0.0	0.0032193324661340364
chr17_6788565_C_T_b38	0.00487645	7.383989457978509	6.824373670043086	0	0	0	0	0	0	0	0	0	0	0	1	0	1	60.0	0.067	-6.362361184889231	0.0	7.248738240823599	0.0	True	False	True	False	False	False	0.0	0.003219324235212131
chr17_6788565_C_T_b38	0.00487645	7.383989457978509	6.824373670043086	0	0	0	0	0	0	0	0	0	0	0	1	0	1	60.0	0.067	-6.362361184889231	0.0	7.248738240823599	0.0	True	False	True	False	False	False	0.0	0.003219324235212131
chr20_51669704_T_C_b38	0.00147099	7.348587530927593	5.680172609017068	0	0	1	0	0	0	0	0	0	0	0	1	0	1	60.0	0.001	-11.007651722091245	4.822202572268106	10.43194283057089	0.8830375352545303	True	False	True	False	False	False	0.0	0.0032193197051029365
chr20_51669704_T_C_b38	0.00169379	7.348587530927593	5.680172609017068	0	0	1	0	0	0	0	0	0	0	0	1	0	1	60.0	0.001	-11.007651722091245	4.822202572268106	10.43194283057089	0.8830375352545303	True	False	True	False	False	False	0.0	0.0032193197051029365
chr1_227021992_C_T_b38	0.00217406	7.212294468500341	7.147559271189454	0	0	0	0	0	0	0	0	0	0	0	0	0	1	60.0	0.002	-5.8640468521076965	1.804024954926514	2.1512717183944616	0.5044828737232123	True	False	True	False	False	False	0.0	0.003219317061229649
chr19_18225008_G_A_b38	0.00915591	7.964503363551548	6.246106765481563	0	0	0	0	1	1	1	1	1	1	0	1	1	0	80.0	0.077	-4.969794937438133	0.0673862682970343	10.24053491991208	0.0	True	False	True	False	False	False	0.0	0.0032193140785712346
chr10_103401940_T_C_b38	0.00995533	7.342131730584722	7.071573364211532	0	0	0	1	0	0	0	0	0	1	0	1	0	1	50.0	0.002	-1.8730416743229352	0.0	2.158335832148367	0.4648500000998581	True	False	True	False	False	False	0.0	0.00321931310346547
chr10_103401940_T_C_b38	0.00995533	7.342131730584722	7.071573364211532	0	0	0	1	0	0	0	0	0	1	0	1	0	1	50.0	0.002	-1.8730416743229352	0.0	2.158335832148367	0.4648500000998581	True	False	True	False	False	False	0.0	0.00321931310346547
chr10_103401940_T_C_b38	0.00995533	7.342131730584722	7.071573364211532	0	0	0	1	0	0	0	0	0	1	0	1	0	1	50.0	0.002	-1.8730416743229352	0.0	2.158335832148367	0.4648500000998581	True	False	True	False	False	False	0.0	0.00321931310346547
chr10_103401940_T_C_b38	0.00995533	7.342131730584722	7.071573364211532	0	0	0	1	0	0	0	0	0	1	0	1	0	1	50.0	0.002	-1.8730416743229352	0.0	2.158335832148367	0.4648500000998581	True	False	True	False	False	False	0.0	0.00321931310346547
chr7_1552361_G_C_b38	0.00704729	7.22983877815125	7.22983877815125	0	0	0	0	1	0	0	1	0	0	0	0	0	1	60.0	0.003	-9.329973213896192	4.414565294395091	-0.341110572821826	0.0	True	False	True	False	False	False	0.0	0.0032193077403125116
chr7_1552361_G_C_b38	0.00704729	7.22983877815125	7.22983877815125	0	0	0	0	1	0	0	1	0	0	0	0	0	1	60.0	0.003	-9.329973213896192	4.414565294395091	-0.341110572821826	0.0	True	False	True	False	False	False	0.0	0.0032193077403125116
chr7_1552361_G_C_b38	0.00704729	7.22983877815125	7.22983877815125	0	0	0	0	1	0	0	1	0	0	0	0	0	1	60.0	0.003	-9.329973213896192	4.414565294395091	-0.341110572821826	0.0	True	False	True	False	False	False	0.0	0.0032193077403125116
chr7_1552361_G_C_b38	0.00704729	7.22983877815125	7.22983877815125	0	0	0	0	1	0	0	1	0	0	0	0	0	1	60.0	0.003	-9.329973213896192	4.414565294395091	-0.341110572821826	0.0	True	False	True	False	False	False	0.0	0.0032193077403125116
chr7_1552361_G_C_b38	0.00704729	7.22983877815125	7.22983877815125	0	0	0	0	1	0	0	1	0	0	0	0	0	1	60.0	0.003	-9.329973213896192	4.414565294395091	-0.341110572821826	0.0	True	False	True	False	False	False	0.0	0.0032193077403125116
chr7_1552361_G_C_b38	0.00704729	7.22983877815125	7.22983877815125	0	0	0	0	1	0	0	1	0	0	0	0	0	1	60.0	0.003	-9.329973213896192	4.414565294395091	-0.341110572821826	0.0	True	False	True	False	False	False	0.0	0.0032193077403125116
chr15_85686375_T_C_b38	0.0945338	7.315218389752975	6.835184586147301	0	0	1	0	0	1	0	0	1	0	0	1	0	1	40.0	0.0	-9.922105692116558	1.64259344348463	4.023521873716739	0.0	True	False	True	False	False	False	0.0	0.003219285365172218
chr15_85686375_T_C_b38	0.0945338	7.315218389752975	6.835184586147301	0	0	1	0	0	1	0	0	1	0	0	1	0	1	40.0	0.0	-9.922105692116558	1.64259344348463	4.023521873716739	0.0	True	False	True	False	False	False	0.0	0.003219285365172218
chr22_24856805_A_G_b38	0.00388345	7.136483208590247	7.026426808699636	0	0	0	0	0	0	0	0	0	0	0	0	0	0	60.0	0.0	-2.6974652273587623	0.0	3.946093538049915	0.48548577584489294	True	False	True	False	False	False	0.0	0.003219274074397224
chr12_9980279_A_G_b38	0.0340935	6.8501261661455	5.713732805509369	0	0	0	0	1	1	0	0	1	0	0	1	0	0	40.0	0.005	-12.61478507709661	4.055925572488931	0.7003890805794626	0.7883359643064977	True	False	True	False	False	False	0.0	0.003219258315929426
chr12_9980279_A_G_b38	0.0340935	6.8501261661455	5.713732805509369	0	0	0	0	1	1	0	0	1	0	0	1	0	0	40.0	0.005	-12.61478507709661	4.055925572488931	0.7003890805794626	0.7883359643064977	True	False	True	False	False	False	0.0	0.003219258315929426
chr12_9980279_A_G_b38	0.0340935	6.8501261661455	5.713732805509369	0	0	0	0	1	1	0	0	1	0	0	1	0	0	40.0	0.005	-12.61478507709661	4.055925572488931	0.7003890805794626	0.7883359643064977	True	False	True	False	False	False	0.0	0.003219258315929426
chr12_9980279_A_G_b38	0.00371157	6.8501261661455	5.713732805509369	0	0	0	0	1	1	0	0	1	0	0	1	0	0	40.0	0.005	-12.61478507709661	4.055925572488931	0.7003890805794626	0.7883359643064977	True	False	True	False	False	False	0.0	0.003219258315929426
chr12_9980279_A_G_b38	0.00371157	6.8501261661455	5.713732805509369	0	0	0	0	1	1	0	0	1	0	0	1	0	0	40.0	0.005	-12.61478507709661	4.055925572488931	0.7003890805794626	0.7883359643064977	True	False	True	False	False	False	0.0	0.003219258315929426
chr12_9980279_A_G_b38	0.00371157	6.8501261661455	5.713732805509369	0	0	0	0	1	1	0	0	1	0	0	1	0	0	40.0	0.005	-12.61478507709661	4.055925572488931	0.7003890805794626	0.7883359643064977	True	False	True	False	False	False	0.0	0.003219258315929426
chr20_36918247_G_A_b38	0.032344	7.0192966537150445	6.940222469119639	0	0	0	0	1	0	0	0	0	0	0	1	0	1	50.0	0.002	-0.3734942606911762	4.076448055297943	0.9997162390728248	0.0	True	False	True	False	False	False	0.0	0.003219221471465397
chr20_36918247_G_A_b38	0.032344	7.0192966537150445	6.940222469119639	0	0	0	0	1	0	0	0	0	0	0	1	0	1	50.0	0.002	-0.3734942606911762	4.076448055297943	0.9997162390728248	0.0	True	False	True	False	False	False	0.0	0.003219221471465397
chr12_4523801_A_G_b38	0.00119749	7.48605261786314	7.033506484287697	0	0	0	1	0	0	0	0	0	0	0	0	0	1	70.0	0.004	4.987446394770767	0.0	4.261582245754667	0.0	True	False	True	False	False	False	0.0	0.0032192083739095707
chr8_117834123_T_C_b38	0.00156763	7.186901020411631	7.186144304522325	0	0	0	0	1	1	0	0	1	1	0	1	0	1	40.0	0.04	-8.129061095923356	1.3971049984074462	3.854883514920061	0.7616027216783858	True	False	True	False	False	False	0.0	0.0032192033495243295
chr8_117834123_T_C_b38	0.00220347	7.186901020411631	7.186144304522325	0	0	0	0	1	1	0	0	1	1	0	1	0	1	40.0	0.04	-8.129061095923356	1.3971049984074462	3.854883514920061	0.7616027216783858	True	False	True	False	False	False	0.0	0.0032192033495243295
chr8_117834123_T_C_b38	0.00220347	7.186901020411631	7.186144304522325	0	0	0	0	1	1	0	0	1	1	0	1	0	1	40.0	0.04	-8.129061095923356	1.3971049984074462	3.854883514920061	0.7616027216783858	True	False	True	False	False	False	0.0	0.0032192033495243295
chr8_117834123_T_C_b38	0.00328812	7.186901020411631	7.186144304522325	0	0	0	0	1	1	0	0	1	1	0	1	0	1	40.0	0.04	-8.129061095923356	1.3971049984074462	3.854883514920061	0.7616027216783858	True	False	True	False	False	False	0.0	0.0032192033495243295
chr8_117834123_T_C_b38	0.00328812	7.186901020411631	7.186144304522325	0	0	0	0	1	1	0	0	1	1	0	1	0	1	40.0	0.04	-8.129061095923356	1.3971049984074462	3.854883514920061	0.7616027216783858	True	False	True	False	False	False	0.0	0.0032192033495243295
chr8_117834123_T_C_b38	0.00156763	7.186901020411631	7.186144304522325	0	0	0	0	1	1	0	0	1	1	0	1	0	1	40.0	0.04	-8.129061095923356	1.3971049984074462	3.854883514920061	0.7616027216783858	True	False	True	False	False	False	0.0	0.0032192033495243295
chr8_117834123_T_C_b38	0.00328812	7.186901020411631	7.186144304522325	0	0	0	0	1	1	0	0	1	1	0	1	0	1	40.0	0.04	-8.129061095923356	1.3971049984074462	3.854883514920061	0.7616027216783858	True	False	True	False	False	False	0.0	0.0032192033495243295
chr8_117834123_T_C_b38	0.00220347	7.186901020411631	7.186144304522325	0	0	0	0	1	1	0	0	1	1	0	1	0	1	40.0	0.04	-8.129061095923356	1.3971049984074462	3.854883514920061	0.7616027216783858	True	False	True	False	False	False	0.0	0.0032192033495243295
chr8_117834123_T_C_b38	0.00156763	7.186901020411631	7.186144304522325	0	0	0	0	1	1	0	0	1	1	0	1	0	1	40.0	0.04	-8.129061095923356	1.3971049984074462	3.854883514920061	0.7616027216783858	True	False	True	False	False	False	0.0	0.0032192033495243295
chr15_43426237_T_C_b38	0.005829	7.566311014772463	7.483806687665835	0	0	1	0	0	0	0	0	0	0	0	1	0	1	60.0	0.387	-1.2928716062462549	3.941121112960885	3.495367471150012	0.0	True	False	True	False	False	False	0.0	0.0032192010384058238
chr15_43426237_T_C_b38	0.00526188	7.566311014772463	7.483806687665835	0	0	1	0	0	0	0	0	0	0	0	1	0	1	60.0	0.387	-1.2928716062462549	3.941121112960885	3.495367471150012	0.0	True	False	True	False	False	False	0.0	0.0032192010384058238
chr15_43426237_T_C_b38	0.00526188	7.566311014772463	7.483806687665835	0	0	1	0	0	0	0	0	0	0	0	1	0	1	60.0	0.387	-1.2928716062462549	3.941121112960885	3.495367471150012	0.0	True	False	True	False	False	False	0.0	0.0032192010384058238
chr15_43426237_T_C_b38	0.005829	7.566311014772463	7.483806687665835	0	0	1	0	0	0	0	0	0	0	0	1	0	1	60.0	0.387	-1.2928716062462549	3.941121112960885	3.495367471150012	0.0	True	False	True	False	False	False	0.0	0.0032192010384058238
chr10_73129512_G_A_b38	0.00111177	6.854354502255021	7.0825485693553	0	0	1	0	0	0	0	0	0	0	0	0	0	1	40.0	0.083	-5.320965288988837	17.649465935667838	6.447785521792021	4.0135342266588125	True	False	True	False	False	False	0.0	0.003219197972153461
chr10_73129512_G_A_b38	0.00111177	6.854354502255021	7.0825485693553	0	0	1	0	0	0	0	0	0	0	0	0	0	1	40.0	0.083	-5.320965288988837	17.649465935667838	6.447785521792021	4.0135342266588125	True	False	True	False	False	False	0.0	0.003219197972153461
chr1_15583249_C_T_b38	0.00143333	8.057060681965766	8.875985891325971	0	0	0	0	1	1	0	0	1	1	0	1	0	1	60.0	0.984	-4.385353338403037	0.0	6.436098909828544	0.7766726163589013	True	False	True	False	False	False	0.0	0.003219196651640599
chr1_15583249_C_T_b38	0.00143333	8.057060681965766	8.875985891325971	0	0	0	0	1	1	0	0	1	1	0	1	0	1	60.0	0.984	-4.385353338403037	0.0	6.436098909828544	0.7766726163589013	True	False	True	False	False	False	0.0	0.003219196651640599
chr5_178243570_A_C_b38	0.00195915	7.332369205929062	7.0707241072602764	0	0	0	0	0	0	0	0	0	0	0	1	0	1	60.0	0.0	-8.956060762299163	0.0	2.0193543003171115	1.1201262548573254	True	False	True	False	False	False	0.0	0.003219195545621622
chr5_178243570_A_C_b38	0.00195915	7.332369205929062	7.0707241072602764	0	0	0	0	0	0	0	0	0	0	0	1	0	1	60.0	0.0	-8.956060762299163	0.0	2.0193543003171115	1.1201262548573254	True	False	True	False	False	False	0.0	0.003219195545621622
chr5_178243570_A_C_b38	0.0517098	7.332369205929062	7.0707241072602764	0	0	0	0	0	0	0	0	0	0	0	1	0	1	60.0	0.0	-8.956060762299163	0.0	2.0193543003171115	1.1201262548573254	True	False	True	False	False	False	0.0	0.003219195545621622
chr5_178243570_A_C_b38	0.0517098	7.332369205929062	7.0707241072602764	0	0	0	0	0	0	0	0	0	0	0	1	0	1	60.0	0.0	-8.956060762299163	0.0	2.0193543003171115	1.1201262548573254	True	False	True	False	False	False	0.0	0.003219195545621622
chr21_44867110_C_G_b38	0.0963306	7.3395376954076745	7.102499355774649	0	1	0	0	1	1	1	1	1	1	0	1	1	0	50.0	0.008	8.051431230496206	0.0	9.300164472798444	0.0	True	False	True	False	False	False	0.0	0.0032191860312709582
chr21_44867110_C_G_b38	0.0963306	7.3395376954076745	7.102499355774649	0	1	0	0	1	1	1	1	1	1	0	1	1	0	50.0	0.008	8.051431230496206	0.0	9.300164472798444	0.0	True	False	True	False	False	False	0.0	0.0032191860312709582
chr9_104888036_T_C_b38	0.00115013	7.05617528410041	6.97166860472579	0	0	0	0	0	1	0	0	1	0	0	1	0	0	40.0	0.0	0.2628756266909428	0.0	1.0322266147682626	0.0	True	False	True	False	False	False	0.0	0.003219172348629598
chr2_6921953_G_A_b38	0.00133095	8.17526610411206	8.37378460812088	0	0	0	1	0	1	0	1	1	1	0	1	0	1	60.0	0.0	-2.729322949456264	0.1033260591073199	9.448236347477255	0.341556466186999	True	False	True	False	False	False	0.0	0.003219169860764741
chr2_6921953_G_A_b38	0.00133095	8.17526610411206	8.37378460812088	0	0	0	1	0	1	0	1	1	1	0	1	0	1	60.0	0.0	-2.729322949456264	0.1033260591073199	9.448236347477255	0.341556466186999	True	False	True	False	False	False	0.0	0.003219169860764741
chr2_6921953_G_A_b38	0.00133095	8.17526610411206	8.37378460812088	0	0	0	1	0	1	0	1	1	1	0	1	0	1	60.0	0.0	-2.729322949456264	0.1033260591073199	9.448236347477255	0.341556466186999	True	False	True	False	False	False	0.0	0.003219169860764741
chr2_230213930_G_T_b38	0.00725486	7.001245622069476	3.367295829986474	0	0	0	0	0	0	0	0	0	0	0	1	0	1	40.0	0.0	-3.452022126615175	5.672934140539821	9.264314628012356	0.0	True	False	True	False	False	False	0.0	0.0032191571049647203
chr2_230213930_G_T_b38	0.00725486	7.001245622069476	3.367295829986474	0	0	0	0	0	0	0	0	0	0	0	1	0	1	40.0	0.0	-3.452022126615175	5.672934140539821	9.264314628012356	0.0	True	False	True	False	False	False	0.0	0.0032191571049647203
chr2_230213930_G_T_b38	0.00725486	7.001245622069476	3.367295829986474	0	0	0	0	0	0	0	0	0	0	0	1	0	1	40.0	0.0	-3.452022126615175	5.672934140539821	9.264314628012356	0.0	True	False	True	False	False	False	0.0	0.0032191571049647203
chr2_230213930_G_T_b38	0.00725486	7.001245622069476	3.367295829986474	0	0	0	0	0	0	0	0	0	0	0	1	0	1	40.0	0.0	-3.452022126615175	5.672934140539821	9.264314628012356	0.0	True	False	True	False	False	False	0.0	0.0032191571049647203
chr5_79981512_A_C_b38	0.0105754	7.733245646529795	6.827629234502852	1	0	1	1	0	1	0	0	1	0	0	1	0	1	20.0	0.001	-5.937634482949456	4.553486930334461	-0.2026180365866352	0.0	False	True	True	False	False	False	0.0	0.0032191559843333397
chr5_79981512_A_C_b38	0.0113809	7.733245646529795	6.827629234502852	1	0	1	1	0	1	0	0	1	0	0	1	0	1	20.0	0.001	-5.937634482949456	4.553486930334461	-0.2026180365866352	0.0	False	True	True	False	False	False	0.0	0.0032191559843333397
chr6_161107703_A_C_b38	0.00450433	7.053585727193677	5.278114659230517	0	0	1	0	0	1	0	0	1	0	0	0	0	1	30.0	0.0	-6.838877211574352	2.307173601199344	1.419464211127405	0.0	True	False	True	False	False	False	0.0	0.0032191514797281907
chr6_161107703_A_C_b38	0.00450433	7.053585727193677	5.278114659230517	0	0	1	0	0	1	0	0	1	0	0	0	0	1	30.0	0.0	-6.838877211574352	2.307173601199344	1.419464211127405	0.0	True	False	True	False	False	False	0.0	0.0032191514797281907
chr6_161107703_A_C_b38	0.00450433	7.053585727193677	5.278114659230517	0	0	1	0	0	1	0	0	1	0	0	0	0	1	30.0	0.0	-6.838877211574352	2.307173601199344	1.419464211127405	0.0	True	False	True	False	False	False	0.0	0.0032191514797281907
chr6_161107703_A_C_b38	0.00252143	7.053585727193677	5.278114659230517	0	0	1	0	0	1	0	0	1	0	0	0	0	1	30.0	0.0	-6.838877211574352	2.307173601199344	1.419464211127405	0.0	True	False	True	False	False	False	0.0	0.0032191514797281907
chr6_161107703_A_C_b38	0.00252143	7.053585727193677	5.278114659230517	0	0	1	0	0	1	0	0	1	0	0	0	0	1	30.0	0.0	-6.838877211574352	2.307173601199344	1.419464211127405	0.0	True	False	True	False	False	False	0.0	0.0032191514797281907
chr6_161107703_A_C_b38	0.00252143	7.053585727193677	5.278114659230517	0	0	1	0	0	1	0	0	1	0	0	0	0	1	30.0	0.0	-6.838877211574352	2.307173601199344	1.419464211127405	0.0	True	False	True	False	False	False	0.0	0.0032191514797281907
chr11_22216970_G_C_b38	0.00821901	7.152268856032539	7.151485463904735	0	0	1	0	0	0	0	0	0	0	0	0	0	1	20.0	0.936	-17.0445534492929	0.0	0.1932450607977998	0.0	True	False	True	False	False	False	0.0	0.0032190963741755103
chr10_32583192_C_T_b38	0.00190287	7.014814351275545	4.7535901911063645	1	0	0	1	1	0	0	1	0	0	0	1	0	0	40.0	0.0	-0.5927646023255597	1.9305085399551232	1.5238801481655315	0.5549107061164449	False	True	True	False	False	False	0.0	0.0032190732857045818
chr10_32583192_C_T_b38	0.00190287	7.014814351275545	4.7535901911063645	1	0	0	1	1	0	0	1	0	0	0	1	0	0	40.0	0.0	-0.5927646023255597	1.9305085399551232	1.5238801481655315	0.5549107061164449	False	True	True	False	False	False	0.0	0.0032190732857045818
chr7_112295118_C_G_b38	0.00311316	6.733401891837359	6.621405651764134	0	0	0	0	1	0	0	0	0	0	0	0	0	1	40.0	0.0	2.0801031357119264	0.0	-1.4708466229509725	0.28416276103762783	True	False	True	False	False	False	0.0	0.0032190728892137715
chr6_44149409_T_C_b38	0.00166906	7.107425474110705	5.003946305945459	0	0	1	0	0	0	0	0	0	0	0	1	0	1	40.0	0.0	-6.031349703344931	0.0	1.3295464099821146	0.24949849563826376	True	False	True	False	False	False	0.0	0.003219050890384586
chr6_44149409_T_C_b38	0.00166906	7.107425474110705	5.003946305945459	0	0	1	0	0	0	0	0	0	0	0	1	0	1	40.0	0.0	-6.031349703344931	0.0	1.3295464099821146	0.24949849563826376	True	False	True	False	False	False	0.0	0.003219050890384586
chr6_44149409_T_C_b38	0.00166906	7.107425474110705	5.003946305945459	0	0	1	0	0	0	0	0	0	0	0	1	0	1	40.0	0.0	-6.031349703344931	0.0	1.3295464099821146	0.24949849563826376	True	False	True	False	False	False	0.0	0.003219050890384586
chr6_44149409_T_C_b38	0.00166906	7.107425474110705	5.003946305945459	0	0	1	0	0	0	0	0	0	0	0	1	0	1	40.0	0.0	-6.031349703344931	0.0	1.3295464099821146	0.24949849563826376	True	False	True	False	False	False	0.0	0.003219050890384586
chr6_44149409_T_C_b38	0.00166906	7.107425474110705	5.003946305945459	0	0	1	0	0	0	0	0	0	0	0	1	0	1	40.0	0.0	-6.031349703344931	0.0	1.3295464099821146	0.24949849563826376	True	False	True	False	False	False	0.0	0.003219050890384586
chr6_44149409_T_C_b38	0.00166906	7.107425474110705	5.003946305945459	0	0	1	0	0	0	0	0	0	0	0	1	0	1	40.0	0.0	-6.031349703344931	0.0	1.3295464099821146	0.24949849563826376	True	False	True	False	False	False	0.0	0.003219050890384586
chr6_44149409_T_C_b38	0.00166906	7.107425474110705	5.003946305945459	0	0	1	0	0	0	0	0	0	0	0	1	0	1	40.0	0.0	-6.031349703344931	0.0	1.3295464099821146	0.24949849563826376	True	False	True	False	False	False	0.0	0.003219050890384586
chr3_148858731_A_G_b38	0.00200934	7.150701457592526	6.988413181999592	0	0	0	0	0	0	0	0	0	0	0	1	0	0	60.0	0.001	1.770848635852082	0.0	1.561393535055096	0.05206467549933813	True	False	True	False	False	False	0.0	0.003219050581943181
chr3_148858731_A_G_b38	0.0855248	7.150701457592526	6.988413181999592	0	0	0	0	0	0	0	0	0	0	0	1	0	0	60.0	0.001	1.770848635852082	0.0	1.561393535055096	0.05206467549933813	True	False	True	False	False	False	0.0	0.003219050581943181
chr3_148858731_A_G_b38	0.00200934	7.150701457592526	6.988413181999592	0	0	0	0	0	0	0	0	0	0	0	1	0	0	60.0	0.001	1.770848635852082	0.0	1.561393535055096	0.05206467549933813	True	False	True	False	False	False	0.0	0.003219050581943181
chr3_148858731_A_G_b38	0.0855248	7.150701457592526	6.988413181999592	0	0	0	0	0	0	0	0	0	0	0	1	0	0	60.0	0.001	1.770848635852082	0.0	1.561393535055096	0.05206467549933813	True	False	True	False	False	False	0.0	0.003219050581943181
chr5_138743363_T_C_b38	0.00124645	7.24422751560335	9.1833801903934	0	0	0	1	0	0	0	0	0	0	0	1	0	0	60.0	0.009	6.420550497388693	0.0	-1.0646927877327317	1.046010340921782	True	False	True	False	False	False	0.0	0.003219047490627263
chr5_138743363_T_C_b38	0.00124645	7.24422751560335	9.1833801903934	0	0	0	1	0	0	0	0	0	0	0	1	0	0	60.0	0.009	6.420550497388693	0.0	-1.0646927877327317	1.046010340921782	True	False	True	False	False	False	0.0	0.003219047490627263
chr5_138743363_T_C_b38	0.00124645	7.24422751560335	9.1833801903934	0	0	0	1	0	0	0	0	0	0	0	1	0	0	60.0	0.009	6.420550497388693	0.0	-1.0646927877327317	1.046010340921782	True	False	True	False	False	False	0.0	0.003219047490627263
chr4_119265193_A_C_b38	0.00154161	7.039660349862076	7.009408932708637	0	0	1	0	0	0	0	0	0	0	0	0	0	1	40.0	0.001	-3.82223339204862	0.0	2.955907906813671	0.0	True	False	True	False	False	False	0.0	0.003219038623956704
chr4_119265193_A_C_b38	0.00154161	7.039660349862076	7.009408932708637	0	0	1	0	0	0	0	0	0	0	0	0	0	1	40.0	0.001	-3.82223339204862	0.0	2.955907906813671	0.0	True	False	True	False	False	False	0.0	0.003219038623956704
chr4_119265193_A_C_b38	0.00154161	7.039660349862076	7.009408932708637	0	0	1	0	0	0	0	0	0	0	0	0	0	1	40.0	0.001	-3.82223339204862	0.0	2.955907906813671	0.0	True	False	True	False	False	False	0.0	0.003219038623956704
chr4_119265193_A_C_b38	0.00154161	7.039660349862076	7.009408932708637	0	0	1	0	0	0	0	0	0	0	0	0	0	1	40.0	0.001	-3.82223339204862	0.0	2.955907906813671	0.0	True	False	True	False	False	False	0.0	0.003219038623956704
chr3_142320564_G_A_b38	0.00461584	7.415776975415394	7.415776975415394	0	0	0	0	0	1	0	0	1	0	0	1	0	1	40.0	0.321	-22.53415554587978	0.0	-1.1212045262567614	0.0	True	False	True	False	False	False	0.0	0.0032190007735932277
chr3_142320564_G_A_b38	0.00461584	7.415776975415394	7.415776975415394	0	0	0	0	0	1	0	0	1	0	0	1	0	1	40.0	0.321	-22.53415554587978	0.0	-1.1212045262567614	0.0	True	False	True	False	False	False	0.0	0.0032190007735932277
chr5_36631389_T_C_b38	0.00295061	7.204892510204673	6.821107472256465	0	0	1	0	1	1	0	1	1	0	0	1	0	1	20.0	0.004	-7.950707774825071	0.0	7.242365873268362	0.0	True	False	True	False	False	False	0.0	0.0032189947011541866
chr5_36631389_T_C_b38	0.00295061	7.204892510204673	6.821107472256465	0	0	1	0	1	1	0	1	1	0	0	1	0	1	20.0	0.004	-7.950707774825071	0.0	7.242365873268362	0.0	True	False	True	False	False	False	0.0	0.0032189947011541866
chr13_20782401_C_T_b38	0.00110002	7.325807502595773	7.325807502595773	0	0	1	0	1	1	0	1	1	0	0	0	0	1	40.0	0.007	-3.692400518387273	6.360899546628251	3.894568200645004	0.195073145143823	False	True	True	False	False	False	0.0	0.003218983866003858
chr20_13081133_A_G_b38	0.00221774	7.144407180321139	7.144407180321139	0	0	0	0	0	0	0	0	0	0	0	1	0	1	40.0	0.015	2.872938997261474	9.192269649384606	4.790627924689339	0.0	True	False	True	False	False	False		0.00321896924325962
chr7_39695860_C_T_b38	0.00737371	6.907755278982137	6.715383386334681	0	0	1	0	0	0	0	0	0	0	0	1	0	1	30.0	0.001	-2.7605483470853183	3.738704462273208	0.9431968702633782	0.0	True	False	True	False	False	False	0.0	0.0032189649818854
chr7_39695860_C_T_b38	0.00737371	6.907755278982137	6.715383386334681	0	0	1	0	0	0	0	0	0	0	0	1	0	1	30.0	0.001	-2.7605483470853183	3.738704462273208	0.9431968702633782	0.0	True	False	True	False	False	False	0.0	0.0032189649818854
chr7_39695860_C_T_b38	0.00714956	6.907755278982137	6.715383386334681	0	0	1	0	0	0	0	0	0	0	0	1	0	1	30.0	0.001	-2.7605483470853183	3.738704462273208	0.9431968702633782	0.0	True	False	True	False	False	False	0.0	0.0032189649818854
chr7_39695860_C_T_b38	0.00199477	6.907755278982137	6.715383386334681	0	0	1	0	0	0	0	0	0	0	0	1	0	1	30.0	0.001	-2.7605483470853183	3.738704462273208	0.9431968702633782	0.0	True	False	True	False	False	False	0.0	0.0032189649818854
chr7_39695860_C_T_b38	0.00199477	6.907755278982137	6.715383386334681	0	0	1	0	0	0	0	0	0	0	0	1	0	1	30.0	0.001	-2.7605483470853183	3.738704462273208	0.9431968702633782	0.0	True	False	True	False	False	False	0.0	0.0032189649818854
chr7_39695860_C_T_b38	0.00199477	6.907755278982137	6.715383386334681	0	0	1	0	0	0	0	0	0	0	0	1	0	1	30.0	0.001	-2.7605483470853183	3.738704462273208	0.9431968702633782	0.0	True	False	True	False	False	False	0.0	0.0032189649818854
chr7_39695860_C_T_b38	0.00714956	6.907755278982137	6.715383386334681	0	0	1	0	0	0	0	0	0	0	0	1	0	1	30.0	0.001	-2.7605483470853183	3.738704462273208	0.9431968702633782	0.0	True	False	True	False	False	False	0.0	0.0032189649818854
chr7_39695860_C_T_b38	0.00737371	6.907755278982137	6.715383386334681	0	0	1	0	0	0	0	0	0	0	0	1	0	1	30.0	0.001	-2.7605483470853183	3.738704462273208	0.9431968702633782	0.0	True	False	True	False	False	False	0.0	0.0032189649818854
chr7_39695860_C_T_b38	0.00714956	6.907755278982137	6.715383386334681	0	0	1	0	0	0	0	0	0	0	0	1	0	1	30.0	0.001	-2.7605483470853183	3.738704462273208	0.9431968702633782	0.0	True	False	True	False	False	False	0.0	0.0032189649818854
chr19_40781630_G_A_b38	0.00581425	7.385230923066573	7.0317412587631285	0	0	0	0	0	0	0	1	0	0	0	0	0	1	50.0	0.0	-4.441296871510979	1.1551462714275518	-6.273011291849414	1.2451171024941763	True	False	True	False	False	False	0.0	0.0032189602331914964
chr19_40781630_G_A_b38	0.00581425	7.385230923066573	7.0317412587631285	0	0	0	0	0	0	0	1	0	0	0	0	0	1	50.0	0.0	-4.441296871510979	1.1551462714275518	-6.273011291849414	1.2451171024941763	True	False	True	False	False	False	0.0	0.0032189602331914964
chr19_40781630_G_A_b38	0.00581425	7.385230923066573	7.0317412587631285	0	0	0	0	0	0	0	1	0	0	0	0	0	1	50.0	0.0	-4.441296871510979	1.1551462714275518	-6.273011291849414	1.2451171024941763	True	False	True	False	False	False	0.0	0.0032189602331914964
chr19_40781630_G_A_b38	0.00191025	7.385230923066573	7.0317412587631285	0	0	0	0	0	0	0	1	0	0	0	0	0	1	50.0	0.0	-4.441296871510979	1.1551462714275518	-6.273011291849414	1.2451171024941763	True	False	True	False	False	False	0.0	0.0032189602331914964
chr19_40781630_G_A_b38	0.00191025	7.385230923066573	7.0317412587631285	0	0	0	0	0	0	0	1	0	0	0	0	0	1	50.0	0.0	-4.441296871510979	1.1551462714275518	-6.273011291849414	1.2451171024941763	True	False	True	False	False	False	0.0	0.0032189602331914964
chr19_40781630_G_A_b38	0.00581425	7.385230923066573	7.0317412587631285	0	0	0	0	0	0	0	1	0	0	0	0	0	1	50.0	0.0	-4.441296871510979	1.1551462714275518	-6.273011291849414	1.2451171024941763	True	False	True	False	False	False	0.0	0.0032189602331914964
chr19_40781630_G_A_b38	0.00581425	7.385230923066573	7.0317412587631285	0	0	0	0	0	0	0	1	0	0	0	0	0	1	50.0	0.0	-4.441296871510979	1.1551462714275518	-6.273011291849414	1.2451171024941763	True	False	True	False	False	False	0.0	0.0032189602331914964
chr19_40781630_G_A_b38	0.00191025	7.385230923066573	7.0317412587631285	0	0	0	0	0	0	0	1	0	0	0	0	0	1	50.0	0.0	-4.441296871510979	1.1551462714275518	-6.273011291849414	1.2451171024941763	True	False	True	False	False	False	0.0	0.0032189602331914964
chr19_40781630_G_A_b38	0.00164166	7.385230923066573	7.0317412587631285	0	0	0	0	0	0	0	1	0	0	0	0	0	1	50.0	0.0	-4.441296871510979	1.1551462714275518	-6.273011291849414	1.2451171024941763	True	False	True	False	False	False	0.0	0.0032189602331914964
chr19_40781630_G_A_b38	0.00164166	7.385230923066573	7.0317412587631285	0	0	0	0	0	0	0	1	0	0	0	0	0	1	50.0	0.0	-4.441296871510979	1.1551462714275518	-6.273011291849414	1.2451171024941763	True	False	True	False	False	False	0.0	0.0032189602331914964
chr19_40781630_G_A_b38	0.00164166	7.385230923066573	7.0317412587631285	0	0	0	0	0	0	0	1	0	0	0	0	0	1	50.0	0.0	-4.441296871510979	1.1551462714275518	-6.273011291849414	1.2451171024941763	True	False	True	False	False	False	0.0	0.0032189602331914964
chr19_40781630_G_A_b38	0.00164166	7.385230923066573	7.0317412587631285	0	0	0	0	0	0	0	1	0	0	0	0	0	1	50.0	0.0	-4.441296871510979	1.1551462714275518	-6.273011291849414	1.2451171024941763	True	False	True	False	False	False	0.0	0.0032189602331914964
chr19_40781630_G_A_b38	0.00164166	7.385230923066573	7.0317412587631285	0	0	0	0	0	0	0	1	0	0	0	0	0	1	50.0	0.0	-4.441296871510979	1.1551462714275518	-6.273011291849414	1.2451171024941763	True	False	True	False	False	False	0.0	0.0032189602331914964
chr19_40781630_G_A_b38	0.00191025	7.385230923066573	7.0317412587631285	0	0	0	0	0	0	0	1	0	0	0	0	0	1	50.0	0.0	-4.441296871510979	1.1551462714275518	-6.273011291849414	1.2451171024941763	True	False	True	False	False	False	0.0	0.0032189602331914964
chr19_40781630_G_A_b38	0.00191025	7.385230923066573	7.0317412587631285	0	0	0	0	0	0	0	1	0	0	0	0	0	1	50.0	0.0	-4.441296871510979	1.1551462714275518	-6.273011291849414	1.2451171024941763	True	False	True	False	False	False	0.0	0.0032189602331914964
chr8_124566819_A_C_b38	0.00498792	7.05444965813294	6.71901315438526	0	0	0	0	1	1	0	0	1	0	0	1	0	1	40.0	0.0	-1.3858291301812165	2.004737530206856	-0.0798855650087517	0.2862232694142435	True	False	True	False	False	False	0.0	0.003218950893942847
chr8_124566819_A_C_b38	0.00498792	7.05444965813294	6.71901315438526	0	0	0	0	1	1	0	0	1	0	0	1	0	1	40.0	0.0	-1.3858291301812165	2.004737530206856	-0.0798855650087517	0.2862232694142435	True	False	True	False	False	False	0.0	0.003218950893942847
chr8_124566819_A_C_b38	0.00464683	7.05444965813294	6.71901315438526	0	0	0	0	1	1	0	0	1	0	0	1	0	1	40.0	0.0	-1.3858291301812165	2.004737530206856	-0.0798855650087517	0.2862232694142435	True	False	True	False	False	False	0.0	0.003218950893942847
chr8_124566819_A_C_b38	0.00498792	7.05444965813294	6.71901315438526	0	0	0	0	1	1	0	0	1	0	0	1	0	1	40.0	0.0	-1.3858291301812165	2.004737530206856	-0.0798855650087517	0.2862232694142435	True	False	True	False	False	False	0.0	0.003218950893942847
chr8_124566819_A_C_b38	0.0123847	7.05444965813294	6.71901315438526	0	0	0	0	1	1	0	0	1	0	0	1	0	1	40.0	0.0	-1.3858291301812165	2.004737530206856	-0.0798855650087517	0.2862232694142435	True	False	True	False	False	False	0.0	0.003218950893942847
chr8_124566819_A_C_b38	0.00464683	7.05444965813294	6.71901315438526	0	0	0	0	1	1	0	0	1	0	0	1	0	1	40.0	0.0	-1.3858291301812165	2.004737530206856	-0.0798855650087517	0.2862232694142435	True	False	True	False	False	False	0.0	0.003218950893942847
chr8_124566819_A_C_b38	0.00464683	7.05444965813294	6.71901315438526	0	0	0	0	1	1	0	0	1	0	0	1	0	1	40.0	0.0	-1.3858291301812165	2.004737530206856	-0.0798855650087517	0.2862232694142435	True	False	True	False	False	False	0.0	0.003218950893942847
chr8_124566819_A_C_b38	0.00464683	7.05444965813294	6.71901315438526	0	0	0	0	1	1	0	0	1	0	0	1	0	1	40.0	0.0	-1.3858291301812165	2.004737530206856	-0.0798855650087517	0.2862232694142435	True	False	True	False	False	False	0.0	0.003218950893942847
chr8_124566819_A_C_b38	0.0123847	7.05444965813294	6.71901315438526	0	0	0	0	1	1	0	0	1	0	0	1	0	1	40.0	0.0	-1.3858291301812165	2.004737530206856	-0.0798855650087517	0.2862232694142435	True	False	True	False	False	False	0.0	0.003218950893942847
chr8_124566819_A_C_b38	0.00498792	7.05444965813294	6.71901315438526	0	0	0	0	1	1	0	0	1	0	0	1	0	1	40.0	0.0	-1.3858291301812165	2.004737530206856	-0.0798855650087517	0.2862232694142435	True	False	True	False	False	False	0.0	0.003218950893942847
chr8_124566819_A_C_b38	0.0123847	7.05444965813294	6.71901315438526	0	0	0	0	1	1	0	0	1	0	0	1	0	1	40.0	0.0	-1.3858291301812165	2.004737530206856	-0.0798855650087517	0.2862232694142435	True	False	True	False	False	False	0.0	0.003218950893942847
chr8_124566819_A_C_b38	0.0123847	7.05444965813294	6.71901315438526	0	0	0	0	1	1	0	0	1	0	0	1	0	1	40.0	0.0	-1.3858291301812165	2.004737530206856	-0.0798855650087517	0.2862232694142435	True	False	True	False	False	False	0.0	0.003218950893942847
chr19_10814820_C_T_b38	0.0506217	7.846589975291186	7.8013913202914855	0	0	0	0	1	1	0	1	1	1	0	1	0	1	60.0	0.003	-5.956679185171832	0.7049813938870315	-0.6175653412368902	0.2421601324895306	True	False	True	False	False	False	0.0	0.0032189328762370897
chr19_10814820_C_T_b38	0.00300637	7.846589975291186	7.8013913202914855	0	0	0	0	1	1	0	1	1	1	0	1	0	1	60.0	0.003	-5.956679185171832	0.7049813938870315	-0.6175653412368902	0.2421601324895306	True	False	True	False	False	False	0.0	0.0032189328762370897
chr15_65740578_A_G_b38	0.0162014	7.037027614686276	9.495669678844367	0	0	1	0	0	0	0	0	0	0	0	1	0	1	50.0	0.013	-5.366202032572621	15.567690487047877	2.6911725614158186	0.0	True	False	True	False	False	False	0.0	0.0032189284067468274
chr15_65740578_A_G_b38	0.0162014	7.037027614686276	9.495669678844367	0	0	1	0	0	0	0	0	0	0	0	1	0	1	50.0	0.013	-5.366202032572621	15.567690487047877	2.6911725614158186	0.0	True	False	True	False	False	False	0.0	0.0032189284067468274
chr15_65740578_A_G_b38	0.0162014	7.037027614686276	9.495669678844367	0	0	1	0	0	0	0	0	0	0	0	1	0	1	50.0	0.013	-5.366202032572621	15.567690487047877	2.6911725614158186	0.0	True	False	True	False	False	False	0.0	0.0032189284067468274
chr4_22478880_T_C_b38	0.0122817	7.136483208590247	6.4692503167957724	0	0	0	0	0	0	0	1	0	0	0	0	0	1	30.0	0.0	-15.694484152071398	0.0	8.971181899169494	0.7811338076683825	True	False	True	False	False	False		0.0032188986011008358
chr18_44699669_G_T_b38	0.00103329	7.317876198626496	7.317212408359839	0	0	0	1	1	1	0	0	1	1	0	1	0	1	40.0	0.0	-4.186416633295416	15.899737689613808	4.479425134747814	1.134327358258588	True	False	True	False	False	False	0.0	0.0032188981371018134
chr19_17267350_T_C_b38	0.00610405	7.893572073504902	7.862497197230545	0	0	1	0	1	1	1	1	1	1	1	1	0	0	40.0	0.0	-6.819203764842836	0.0	-2.4775275263411487	2.5826274390620725	True	False	True	False	False	False	0.0	0.0032188980213557986
chr19_17267350_T_C_b38	0.00610405	7.893572073504902	7.862497197230545	0	0	1	0	1	1	1	1	1	1	1	1	0	0	40.0	0.0	-6.819203764842836	0.0	-2.4775275263411487	2.5826274390620725	True	False	True	False	False	False	0.0	0.0032188980213557986
chr19_17267350_T_C_b38	0.00186346	7.893572073504902	7.862497197230545	0	0	1	0	1	1	1	1	1	1	1	1	0	0	40.0	0.0	-6.819203764842836	0.0	-2.4775275263411487	2.5826274390620725	True	False	True	False	False	False	0.0	0.0032188980213557986
chr19_17267350_T_C_b38	0.00186346	7.893572073504902	7.862497197230545	0	0	1	0	1	1	1	1	1	1	1	1	0	0	40.0	0.0	-6.819203764842836	0.0	-2.4775275263411487	2.5826274390620725	True	False	True	False	False	False	0.0	0.0032188980213557986
chr4_70834174_C_G_b38	0.00339454	7.532623618788788	6.804614520062624	0	0	1	0	0	0	0	0	0	1	0	1	0	1	60.0	0.0	-9.129625740691193	0.0	2.811584208561108	0.5718649188741551	True	False	True	False	False	False	0.0	0.003218882731753736
chr4_70834174_C_G_b38	0.00339454	7.532623618788788	6.804614520062624	0	0	1	0	0	0	0	0	0	1	0	1	0	1	60.0	0.0	-9.129625740691193	0.0	2.811584208561108	0.5718649188741551	True	False	True	False	False	False	0.0	0.003218882731753736
chr4_70834174_C_G_b38	0.00339454	7.532623618788788	6.804614520062624	0	0	1	0	0	0	0	0	0	1	0	1	0	1	60.0	0.0	-9.129625740691193	0.0	2.811584208561108	0.5718649188741551	True	False	True	False	False	False	0.0	0.003218882731753736
chr4_70834174_C_G_b38	0.00170886	7.532623618788788	6.804614520062624	0	0	1	0	0	0	0	0	0	1	0	1	0	1	60.0	0.0	-9.129625740691193	0.0	2.811584208561108	0.5718649188741551	True	False	True	False	False	False	0.0	0.003218882731753736
chr4_70834174_C_G_b38	0.00170886	7.532623618788788	6.804614520062624	0	0	1	0	0	0	0	0	0	1	0	1	0	1	60.0	0.0	-9.129625740691193	0.0	2.811584208561108	0.5718649188741551	True	False	True	False	False	False	0.0	0.003218882731753736
chr4_70834174_C_G_b38	0.00170886	7.532623618788788	6.804614520062624	0	0	1	0	0	0	0	0	0	1	0	1	0	1	60.0	0.0	-9.129625740691193	0.0	2.811584208561108	0.5718649188741551	True	False	True	False	False	False	0.0	0.003218882731753736
chr4_105944920_T_G_b38	0.00445281	7.804251383528112	7.704811922932594	0	0	1	1	1	1	0	0	1	1	0	1	0	0	40.0	0.0	6.435056890163342	11.866507619482736	0.9518494308697996	0.0	True	False	True	False	False	False	0.0	0.003218870551630818
chr4_105944920_T_G_b38	0.00445281	7.804251383528112	7.704811922932594	0	0	1	1	1	1	0	0	1	1	0	1	0	0	40.0	0.0	6.435056890163342	11.866507619482736	0.9518494308697996	0.0	True	False	True	False	False	False	0.0	0.003218870551630818
chr8_19962213_C_G_b38	0.0141037	7.180069874302796	1.9459101490553132	0	0	0	1	1	1	0	0	1	1	0	1	0	1	40.0	0.982	8.079827728831786	0.0	-1.4486821550761562	0.0	False	True	True	False	False	False	0.2006	0.003218868094993748
chr8_19962213_C_G_b38	0.00179821	7.180069874302796	1.9459101490553132	0	0	0	1	1	1	0	0	1	1	0	1	0	1	40.0	0.982	8.079827728831786	0.0	-1.4486821550761562	0.0	False	True	True	False	False	False	0.2006	0.003218868094993748
chr3_183986280_G_A_b38	0.00124831	8.04044688130311	7.401231264413015	1	0	0	0	1	1	0	0	1	1	0	1	0	1	60.0	0.0	-4.329339339041001	0.0	7.011582015905596	1.1782502808350364	False	True	True	False	False	False	0.0	0.0032188675444154158
chr3_183986280_G_A_b38	0.00124831	8.04044688130311	7.401231264413015	1	0	0	0	1	1	0	0	1	1	0	1	0	1	60.0	0.0	-4.329339339041001	0.0	7.011582015905596	1.1782502808350364	False	True	True	False	False	False	0.0	0.0032188675444154158
chr13_24460246_C_T_b38	0.00325303	7.0925737159746784	4.709530201312334	0	0	1	0	1	0	0	0	0	1	0	1	0	1	40.0	0.028	-1.5019527048857002	0.0	3.831880577938932	4.660362203302874	True	False	True	False	False	False	0.0	0.0032188653665940403
chr13_24460246_C_T_b38	0.00325303	7.0925737159746784	4.709530201312334	0	0	1	0	1	0	0	0	0	1	0	1	0	1	40.0	0.028	-1.5019527048857002	0.0	3.831880577938932	4.660362203302874	True	False	True	False	False	False	0.0	0.0032188653665940403
chr13_24460246_C_T_b38	0.00283615	7.0925737159746784	4.709530201312334	0	0	1	0	1	0	0	0	0	1	0	1	0	1	40.0	0.028	-1.5019527048857002	0.0	3.831880577938932	4.660362203302874	True	False	True	False	False	False	0.0	0.0032188653665940403
chr13_24460246_C_T_b38	0.00283615	7.0925737159746784	4.709530201312334	0	0	1	0	1	0	0	0	0	1	0	1	0	1	40.0	0.028	-1.5019527048857002	0.0	3.831880577938932	4.660362203302874	True	False	True	False	False	False	0.0	0.0032188653665940403
chr2_189449965_A_G_b38	0.00233561	7.565793282428515	6.582025138892826	1	0	1	0	0	0	0	0	0	0	0	1	0	1	30.0	0.0	-3.708519404326526	0.0	-1.22527148988614	1.0945523363802463	False	True	True	False	False	False	0.0	0.0032188575249446545
chr2_189449965_A_G_b38	0.00233561	7.565793282428515	6.582025138892826	1	0	1	0	0	0	0	0	0	0	0	1	0	1	30.0	0.0	-3.708519404326526	0.0	-1.22527148988614	1.0945523363802463	False	True	True	False	False	False	0.0	0.0032188575249446545
chr2_189449965_A_G_b38	0.00233561	7.565793282428515	6.582025138892826	1	0	1	0	0	0	0	0	0	0	0	1	0	1	30.0	0.0	-3.708519404326526	0.0	-1.22527148988614	1.0945523363802463	False	True	True	False	False	False	0.0	0.0032188575249446545
chr2_189449965_A_G_b38	0.00233561	7.565793282428515	6.582025138892826	1	0	1	0	0	0	0	0	0	0	0	1	0	1	30.0	0.0	-3.708519404326526	0.0	-1.22527148988614	1.0945523363802463	False	True	True	False	False	False	0.0	0.0032188575249446545
chr12_2587051_A_T_b38	0.00393469	7.045776576879511	7.045776576879511	0	0	0	1	1	0	0	1	0	0	0	1	0	0	40.0	0.0	-5.358802942854224	2.752317456766724	-5.540066035217741	0.0	True	False	True	False	False	False	0.0	0.003218848616421518
chr5_65615927_C_G_b38	0.00362019	7.512071245835466	7.443663683115591	0	0	0	0	0	0	0	0	0	1	0	1	0	1	60.0	0.0	5.480615881561532	5.561935258318923	5.908461216647055	0.20133090426397615	True	False	True	False	False	False	0.0	0.003218793928308589
chr5_65615927_C_G_b38	0.00362019	7.512071245835466	7.443663683115591	0	0	0	0	0	0	0	0	0	1	0	1	0	1	60.0	0.0	5.480615881561532	5.561935258318923	5.908461216647055	0.20133090426397615	True	False	True	False	False	False	0.0	0.003218793928308589
chr17_58303640_A_G_b38	0.0171962	7.602900462204755	7.466799475018602	0	0	1	1	0	0	0	0	0	1	0	1	0	1	40.0	0.002	2.3808186694039897	4.399673784676754	-6.544876868038841	0.0	False	True	True	False	False	False	0.0	0.003218740035829567
chr17_58303640_A_G_b38	0.0171962	7.602900462204755	7.466799475018602	0	0	1	1	0	0	0	0	0	1	0	1	0	1	40.0	0.002	2.3808186694039897	4.399673784676754	-6.544876868038841	0.0	False	True	True	False	False	False	0.0	0.003218740035829567
chr17_58303640_A_G_b38	0.00123432	7.602900462204755	7.466799475018602	0	0	1	1	0	0	0	0	0	1	0	1	0	1	40.0	0.002	2.3808186694039897	4.399673784676754	-6.544876868038841	0.0	False	True	True	False	False	False	0.0	0.003218740035829567
chr17_58303640_A_G_b38	0.0171962	7.602900462204755	7.466799475018602	0	0	1	1	0	0	0	0	0	1	0	1	0	1	40.0	0.002	2.3808186694039897	4.399673784676754	-6.544876868038841	0.0	False	True	True	False	False	False	0.0	0.003218740035829567
chr17_58303640_A_G_b38	0.0171962	7.602900462204755	7.466799475018602	0	0	1	1	0	0	0	0	0	1	0	1	0	1	40.0	0.002	2.3808186694039897	4.399673784676754	-6.544876868038841	0.0	False	True	True	False	False	False	0.0	0.003218740035829567
chr17_58303640_A_G_b38	0.00123432	7.602900462204755	7.466799475018602	0	0	1	1	0	0	0	0	0	1	0	1	0	1	40.0	0.002	2.3808186694039897	4.399673784676754	-6.544876868038841	0.0	False	True	True	False	False	False	0.0	0.003218740035829567
chr17_58303640_A_G_b38	0.00123432	7.602900462204755	7.466799475018602	0	0	1	1	0	0	0	0	0	1	0	1	0	1	40.0	0.002	2.3808186694039897	4.399673784676754	-6.544876868038841	0.0	False	True	True	False	False	False	0.0	0.003218740035829567
chr17_58303640_A_G_b38	0.00123432	7.602900462204755	7.466799475018602	0	0	1	1	0	0	0	0	0	1	0	1	0	1	40.0	0.002	2.3808186694039897	4.399673784676754	-6.544876868038841	0.0	False	True	True	False	False	False	0.0	0.003218740035829567
chr17_58303640_A_G_b38	0.00123432	7.602900462204755	7.466799475018602	0	0	1	1	0	0	0	0	0	1	0	1	0	1	40.0	0.002	2.3808186694039897	4.399673784676754	-6.544876868038841	0.0	False	True	True	False	False	False	0.0	0.003218740035829567
chr17_58303640_A_G_b38	0.0171962	7.602900462204755	7.466799475018602	0	0	1	1	0	0	0	0	0	1	0	1	0	1	40.0	0.002	2.3808186694039897	4.399673784676754	-6.544876868038841	0.0	False	True	True	False	False	False	0.0	0.003218740035829567
chr17_58303640_A_G_b38	0.00123432	7.602900462204755	7.466799475018602	0	0	1	1	0	0	0	0	0	1	0	1	0	1	40.0	0.002	2.3808186694039897	4.399673784676754	-6.544876868038841	0.0	False	True	True	False	False	False	0.0	0.003218740035829567
chr17_58303640_A_G_b38	0.0171962	7.602900462204755	7.466799475018602	0	0	1	1	0	0	0	0	0	1	0	1	0	1	40.0	0.002	2.3808186694039897	4.399673784676754	-6.544876868038841	0.0	False	True	True	False	False	False	0.0	0.003218740035829567
chr5_160788012_C_A_b38	0.00265478	7.700747794511798	7.700747794511798	0	0	1	0	0	1	0	0	1	0	0	1	0	0	50.0	0.0	4.71735592689054	9.509999307768606	-0.6365654141365198	0.0	True	False	True	False	False	False	0.0	0.003218723033245063
chr5_160788012_C_A_b38	0.00381762	7.700747794511798	7.700747794511798	0	0	1	0	0	1	0	0	1	0	0	1	0	0	50.0	0.0	4.71735592689054	9.509999307768606	-0.6365654141365198	0.0	True	False	True	False	False	False	0.0	0.003218723033245063
chr12_12081775_C_T_b38	0.00287369	7.61972421378267	7.61972421378267	0	0	0	0	0	1	0	1	1	1	0	1	1	0	60.0	0.002	-0.8189439447991367	1.8785212825596256	-1.06182617394942	0.0	True	False	True	False	False	False	0.0	0.0032186880901708655
chr6_84064039_T_C_b38	0.00485887	6.954638864880987	6.954638864880987	0	0	0	0	0	1	0	0	1	0	0	0	0	1	40.0	0.014	-9.051340936286184	6.036368719743704	-0.8066669033434124	0.0	True	False	True	False	False	False	0.0	0.0032186759097911233
chr2_172984469_T_G_b38	0.00131647	6.881411303642535	6.7912214627261855	0	0	0	0	0	1	0	0	1	0	0	0	0	0	60.0	0.001	-15.253585955658671	10.343430908782404	8.004376922431433	1.1451165770077836	True	False	True	False	False	False	0.0	0.0032186740780988828
chr8_142478070_T_C_b38	0.0014184	7.257002707092073	4.762173934797756	0	0	0	0	0	1	0	0	1	0	0	1	0	1	40.0	0.0	-6.206033774944788	0.0	7.141376017283875	0.05908436606269163	True	False	True	False	False	False	0.0	0.003218664594345007
chr8_142478070_T_C_b38	0.0014184	7.257002707092073	4.762173934797756	0	0	0	0	0	1	0	0	1	0	0	1	0	1	40.0	0.0	-6.206033774944788	0.0	7.141376017283875	0.05908436606269163	True	False	True	False	False	False	0.0	0.003218664594345007
chr8_142478070_T_C_b38	0.0014184	7.257002707092073	4.762173934797756	0	0	0	0	0	1	0	0	1	0	0	1	0	1	40.0	0.0	-6.206033774944788	0.0	7.141376017283875	0.05908436606269163	True	False	True	False	False	False	0.0	0.003218664594345007
chr8_142478070_T_C_b38	0.0014184	7.257002707092073	4.762173934797756	0	0	0	0	0	1	0	0	1	0	0	1	0	1	40.0	0.0	-6.206033774944788	0.0	7.141376017283875	0.05908436606269163	True	False	True	False	False	False	0.0	0.003218664594345007
chr8_142478070_T_C_b38	0.0014184	7.257002707092073	4.762173934797756	0	0	0	0	0	1	0	0	1	0	0	1	0	1	40.0	0.0	-6.206033774944788	0.0	7.141376017283875	0.05908436606269163	True	False	True	False	False	False	0.0	0.003218664594345007
chr8_142478070_T_C_b38	0.0014184	7.257002707092073	4.762173934797756	0	0	0	0	0	1	0	0	1	0	0	1	0	1	40.0	0.0	-6.206033774944788	0.0	7.141376017283875	0.05908436606269163	True	False	True	False	False	False	0.0	0.003218664594345007
chr8_142478070_T_C_b38	0.0014184	7.257002707092073	4.762173934797756	0	0	0	0	0	1	0	0	1	0	0	1	0	1	40.0	0.0	-6.206033774944788	0.0	7.141376017283875	0.05908436606269163	True	False	True	False	False	False	0.0	0.003218664594345007
chr8_142478070_T_C_b38	0.0014184	7.257002707092073	4.762173934797756	0	0	0	0	0	1	0	0	1	0	0	1	0	1	40.0	0.0	-6.206033774944788	0.0	7.141376017283875	0.05908436606269163	True	False	True	False	False	False	0.0	0.003218664594345007
chr3_196485340_G_T_b38	0.0097297	7.085064293952548	7.27931883541462	0	0	1	0	0	0	0	0	0	0	0	0	0	1	40.0	0.0	-6.27391202457071	0.1293021367822877	6.277342604202865	0.5782052885961662	True	False	True	False	False	False	0.0	0.003218656795690021
chr3_196485340_G_T_b38	0.0097297	7.085064293952548	7.27931883541462	0	0	1	0	0	0	0	0	0	0	0	0	0	1	40.0	0.0	-6.27391202457071	0.1293021367822877	6.277342604202865	0.5782052885961662	True	False	True	False	False	False	0.0	0.003218656795690021
chr17_4988392_C_T_b38	0.00167047	7.829232537543592	5.093750200806762	0	0	1	0	1	1	1	1	1	1	1	1	1	0	60.0	0.0	1.0609330536392712	0.0	-2.4550014085857867	0.0	False	True	True	False	False	False	0.0	0.003218638430606281
chr17_4988392_C_T_b38	0.00167047	7.829232537543592	5.093750200806762	0	0	1	0	1	1	1	1	1	1	1	1	1	0	60.0	0.0	1.0609330536392712	0.0	-2.4550014085857867	0.0	False	True	True	False	False	False	0.0	0.003218638430606281
chr17_4988392_C_T_b38	0.00167047	7.829232537543592	5.093750200806762	0	0	1	0	1	1	1	1	1	1	1	1	1	0	60.0	0.0	1.0609330536392712	0.0	-2.4550014085857867	0.0	False	True	True	False	False	False	0.0	0.003218638430606281
chr17_4988392_C_T_b38	0.00167047	7.829232537543592	5.093750200806762	0	0	1	0	1	1	1	1	1	1	1	1	1	0	60.0	0.0	1.0609330536392712	0.0	-2.4550014085857867	0.0	False	True	True	False	False	False	0.0	0.003218638430606281
chr17_4988392_C_T_b38	0.00167047	7.829232537543592	5.093750200806762	0	0	1	0	1	1	1	1	1	1	1	1	1	0	60.0	0.0	1.0609330536392712	0.0	-2.4550014085857867	0.0	False	True	True	False	False	False	0.0	0.003218638430606281
chr17_4988392_C_T_b38	0.00167047	7.829232537543592	5.093750200806762	0	0	1	0	1	1	1	1	1	1	1	1	1	0	60.0	0.0	1.0609330536392712	0.0	-2.4550014085857867	0.0	False	True	True	False	False	False	0.0	0.003218638430606281
chr21_39278641_G_C_b38	0.00155419	7.382746449738912	4.983606621708336	0	0	1	0	1	0	0	0	0	0	0	1	0	1	40.0	0.0	-3.3901642454859378	0.0	7.751087704451429	0.0	False	True	True	False	False	False	0.0	0.00321862748693804
chr21_39278641_G_C_b38	0.00155419	7.382746449738912	4.983606621708336	0	0	1	0	1	0	0	0	0	0	0	1	0	1	40.0	0.0	-3.3901642454859378	0.0	7.751087704451429	0.0	False	True	True	False	False	False	0.0	0.00321862748693804
chr21_39278641_G_C_b38	0.00173725	7.382746449738912	4.983606621708336	0	0	1	0	1	0	0	0	0	0	0	1	0	1	40.0	0.0	-3.3901642454859378	0.0	7.751087704451429	0.0	False	True	True	False	False	False	0.0	0.00321862748693804
chr21_39278641_G_C_b38	0.00173725	7.382746449738912	4.983606621708336	0	0	1	0	1	0	0	0	0	0	0	1	0	1	40.0	0.0	-3.3901642454859378	0.0	7.751087704451429	0.0	False	True	True	False	False	False	0.0	0.00321862748693804
chr14_69401036_C_A_b38	0.00645889	7.360103972989152	7.360103972989152	0	0	1	0	0	1	0	0	1	1	0	1	0	0	40.0	0.009	-1.2828527505368843	0.0	-5.307023831434343	0.0	True	False	True	False	False	False	0.0	0.003218612985692707
chr14_69401036_C_A_b38	0.00645889	7.360103972989152	7.360103972989152	0	0	1	0	0	1	0	0	1	1	0	1	0	0	40.0	0.009	-1.2828527505368843	0.0	-5.307023831434343	0.0	True	False	True	False	False	False	0.0	0.003218612985692707
chr14_69401036_C_A_b38	0.00645889	7.360103972989152	7.360103972989152	0	0	1	0	0	1	0	0	1	1	0	1	0	0	40.0	0.009	-1.2828527505368843	0.0	-5.307023831434343	0.0	True	False	True	False	False	False	0.0	0.003218612985692707
chr14_20376859_A_G_b38	0.0121792	7.007600613951853	6.042632833682381	0	0	0	0	1	1	0	0	1	1	0	1	0	1	30.0	0.0	1.7549678693115272	1.8614837458583768	3.5237086508298603	0.0	True	False	True	False	False	False	0.0	0.0032186124921510773
chr14_20376859_A_G_b38	0.0121792	7.007600613951853	6.042632833682381	0	0	0	0	1	1	0	0	1	1	0	1	0	1	30.0	0.0	1.7549678693115272	1.8614837458583768	3.5237086508298603	0.0	True	False	True	False	False	False	0.0	0.0032186124921510773
chr14_20376859_A_G_b38	0.0121792	7.007600613951853	6.042632833682381	0	0	0	0	1	1	0	0	1	1	0	1	0	1	30.0	0.0	1.7549678693115272	1.8614837458583768	3.5237086508298603	0.0	True	False	True	False	False	False	0.0	0.0032186124921510773
chr14_20376859_A_G_b38	0.0121792	7.007600613951853	6.042632833682381	0	0	0	0	1	1	0	0	1	1	0	1	0	1	30.0	0.0	1.7549678693115272	1.8614837458583768	3.5237086508298603	0.0	True	False	True	False	False	False	0.0	0.0032186124921510773
chr2_113443067_C_T_b38	0.0151056	7.5953872788539725	6.543911845564792	0	0	0	1	0	1	0	0	1	0	0	0	0	1	60.0	0.012	-0.7938923217944182	1.88650554752004	4.448318650592256	0.0	True	False	True	False	False	False	0.0	0.003218611713311781
chr2_113443067_C_T_b38	0.0151056	7.5953872788539725	6.543911845564792	0	0	0	1	0	1	0	0	1	0	0	0	0	1	60.0	0.012	-0.7938923217944182	1.88650554752004	4.448318650592256	0.0	True	False	True	False	False	False	0.0	0.003218611713311781
chr3_125125225_C_T_b38	0.00102544	7.4360278163518485	6.478509642208569	0	0	1	1	0	1	0	0	1	0	0	1	0	0	40.0	0.478	0.3909185600448837	0.0	-7.148432248015794	1.2669187565716769	True	False	True	False	False	False	0.0	0.0032186059465121723
chr14_77329295_G_A_b38	0.0108831	8.395251520610994	6.75343791859778	1	0	0	0	0	0	0	1	0	1	0	0	0	1	70.0	0.002	-3.622438638086692	9.895093283378824	5.85579415856192	0.35353480292583583	False	True	True	False	False	False	0.0	0.0032185967583363306
chr14_77329295_G_A_b38	0.0108831	8.395251520610994	6.75343791859778	1	0	0	0	0	0	0	1	0	1	0	0	0	1	70.0	0.002	-3.622438638086692	9.895093283378824	5.85579415856192	0.35353480292583583	False	True	True	False	False	False	0.0	0.0032185967583363306
chr14_77329295_G_A_b38	0.0108831	8.395251520610994	6.75343791859778	1	0	0	0	0	0	0	1	0	1	0	0	0	1	70.0	0.002	-3.622438638086692	9.895093283378824	5.85579415856192	0.35353480292583583	False	True	True	False	False	False	0.0	0.0032185967583363306
chr14_77329295_G_A_b38	0.0108831	8.395251520610994	6.75343791859778	1	0	0	0	0	0	0	1	0	1	0	0	0	1	70.0	0.002	-3.622438638086692	9.895093283378824	5.85579415856192	0.35353480292583583	False	True	True	False	False	False	0.0	0.0032185967583363306
chr14_77329295_G_A_b38	0.0108831	8.395251520610994	6.75343791859778	1	0	0	0	0	0	0	1	0	1	0	0	0	1	70.0	0.002	-3.622438638086692	9.895093283378824	5.85579415856192	0.35353480292583583	False	True	True	False	False	False	0.0	0.0032185967583363306
chr22_50276535_C_G_b38	0.00238002	8.17103418920548	4.543294782270004	0	0	0	0	1	1	0	1	1	1	1	1	0	0	60.0	0.0	-2.441117393170492	1.5609736590376704	-6.238497890194353	0.0	True	False	True	False	False	False	0.0	0.0032185954866630713
chr22_50276535_C_G_b38	0.00238002	8.17103418920548	4.543294782270004	0	0	0	0	1	1	0	1	1	1	1	1	0	0	60.0	0.0	-2.441117393170492	1.5609736590376704	-6.238497890194353	0.0	True	False	True	False	False	False	0.0	0.0032185954866630713
chr22_50276535_C_G_b38	0.00238002	8.17103418920548	4.543294782270004	0	0	0	0	1	1	0	1	1	1	1	1	0	0	60.0	0.0	-2.441117393170492	1.5609736590376704	-6.238497890194353	0.0	True	False	True	False	False	False	0.0	0.0032185954866630713
chr22_50276535_C_G_b38	0.00238002	8.17103418920548	4.543294782270004	0	0	0	0	1	1	0	1	1	1	1	1	0	0	60.0	0.0	-2.441117393170492	1.5609736590376704	-6.238497890194353	0.0	True	False	True	False	False	False	0.0	0.0032185954866630713
chr3_124383292_C_A_b38	0.0013239	7.4133673356952405	7.147559271189454	0	0	0	0	1	0	0	1	0	1	0	1	0	0	50.0	0.0	-4.159179894578735	0.0	3.749301130474649	0.6684130935606727	True	False	True	False	False	False	0.0	0.003218583507683016
chr3_124383292_C_A_b38	0.0013239	7.4133673356952405	7.147559271189454	0	0	0	0	1	0	0	1	0	1	0	1	0	0	50.0	0.0	-4.159179894578735	0.0	3.749301130474649	0.6684130935606727	True	False	True	False	False	False	0.0	0.003218583507683016
chr11_63599586_A_G_b38	0.00546157	7.261225091971921	6.77078942390898	0	0	0	0	1	1	0	1	1	1	0	1	0	1	20.0	0.006	-2.9945491791727146	0.0	4.927870064914195	0.0	True	False	True	False	False	False	0.0	0.0032185799170144592
chr11_63599586_A_G_b38	0.00546157	7.261225091971921	6.77078942390898	0	0	0	0	1	1	0	1	1	1	0	1	0	1	20.0	0.006	-2.9945491791727146	0.0	4.927870064914195	0.0	True	False	True	False	False	False	0.0	0.0032185799170144592
chr12_101651520_C_T_b38	0.00578042	7.455298485683291	4.852030263919617	0	0	0	0	0	1	0	0	1	0	0	0	0	0	40.0	0.967	-6.409126836139811	0.0	5.99764428472011	0.0	True	False	True	False	False	False	0.0	0.003218575136579756
chr12_101651520_C_T_b38	0.00618308	7.455298485683291	4.852030263919617	0	0	0	0	0	1	0	0	1	0	0	0	0	0	40.0	0.967	-6.409126836139811	0.0	5.99764428472011	0.0	True	False	True	False	False	False	0.0	0.003218575136579756
chr12_108331370_A_C_b38	0.00773208	7.059617628291383	7.059617628291383	0	0	1	0	0	0	0	0	0	0	0	1	0	1	40.0	0.0	-2.3907040235400467	0.0	-1.1089283332872597	0.0	True	False	True	False	False	False		0.003218568406479118
chr5_14771138_G_A_b38	0.00555233	7.5745584842024805	7.5745584842024805	0	0	0	1	0	1	0	0	1	0	0	1	0	0	60.0	0.0	-4.34817820703431	1.6530910879220624	6.626315384609121	0.02195502580673292	True	False	True	False	False	False	0.0	0.0032185677600108857
chr5_14771138_G_A_b38	0.0857397	7.5745584842024805	7.5745584842024805	0	0	0	1	0	1	0	0	1	0	0	1	0	0	60.0	0.0	-4.34817820703431	1.6530910879220624	6.626315384609121	0.02195502580673292	True	False	True	False	False	False	0.0	0.0032185677600108857
chr9_130382148_T_A_b38	0.00141643	7.2813856635702825	3.58351893845611	0	0	0	0	1	0	0	0	0	1	0	1	0	0	60.0	0.0	-6.9136315529969945	0.0	13.138128430330768	0.0	True	False	True	False	False	False	0.0	0.0032185663924138336
chr9_130382148_T_A_b38	0.00141643	7.2813856635702825	3.58351893845611	0	0	0	0	1	0	0	0	0	1	0	1	0	0	60.0	0.0	-6.9136315529969945	0.0	13.138128430330768	0.0	True	False	True	False	False	False	0.0	0.0032185663924138336
chr16_2307633_C_T_b38	0.0137614	6.898714534329988	6.705639094860003	0	0	0	0	0	0	0	0	0	0	0	0	0	1	40.0	0.001	-7.206710078429981	1.1782623945970334	1.0391172454943032	0.0	True	False	True	False	False	False	0.0	0.0032185576558116727
chr8_23032270_C_T_b38	0.160334	7.313886831633462	7.243512974665482	0	0	0	0	0	0	0	0	0	0	0	0	0	1	60.0	0.01	-12.417810051603563	0.0	4.864478749207109	0.0	True	False	True	False	False	False	0.0	0.0032185482973618694
chr8_23032270_C_T_b38	0.160334	7.313886831633462	7.243512974665482	0	0	0	0	0	0	0	0	0	0	0	0	0	1	60.0	0.01	-12.417810051603563	0.0	4.864478749207109	0.0	True	False	True	False	False	False	0.0	0.0032185482973618694
chr12_40352653_A_G_b38	0.00826259	6.825460036255307	6.825460036255307	0	0	0	0	0	0	0	0	0	0	0	0	0	0	40.0	0.078	-0.1244955374540418	3.388634429174993	0.5186196522156905	0.0	True	False	True	False	False	False	0.0	0.003218513562307355
chr12_40352653_A_G_b38	0.00826259	6.825460036255307	6.825460036255307	0	0	0	0	0	0	0	0	0	0	0	0	0	0	40.0	0.078	-0.1244955374540418	3.388634429174993	0.5186196522156905	0.0	True	False	True	False	False	False	0.0	0.003218513562307355
chr12_40352653_A_G_b38	0.0186455	6.825460036255307	6.825460036255307	0	0	0	0	0	0	0	0	0	0	0	0	0	0	40.0	0.078	-0.1244955374540418	3.388634429174993	0.5186196522156905	0.0	True	False	True	False	False	False	0.0	0.003218513562307355
chr12_40352653_A_G_b38	0.0186455	6.825460036255307	6.825460036255307	0	0	0	0	0	0	0	0	0	0	0	0	0	0	40.0	0.078	-0.1244955374540418	3.388634429174993	0.5186196522156905	0.0	True	False	True	False	False	False	0.0	0.003218513562307355
chr17_19557659_G_A_b38	0.00242363	7.949797216161852	5.53338948872752	1	0	0	0	0	0	0	0	0	0	1	0	0	1	40.0	0.156	-0.5359019277499455	0.0	3.985217335014077	0.5868680188557387	False	True	True	False	False	False	0.0	0.003218499874088037
chr17_19557659_G_A_b38	0.00242363	7.949797216161852	5.53338948872752	1	0	0	0	0	0	0	0	0	0	1	0	0	1	40.0	0.156	-0.5359019277499455	0.0	3.985217335014077	0.5868680188557387	False	True	True	False	False	False	0.0	0.003218499874088037
chr17_19557659_G_A_b38	0.00242363	7.949797216161852	5.53338948872752	1	0	0	0	0	0	0	0	0	0	1	0	0	1	40.0	0.156	-0.5359019277499455	0.0	3.985217335014077	0.5868680188557387	False	True	True	False	False	False	0.0	0.003218499874088037
chr17_19557659_G_A_b38	0.00242363	7.949797216161852	5.53338948872752	1	0	0	0	0	0	0	0	0	0	1	0	0	1	40.0	0.156	-0.5359019277499455	0.0	3.985217335014077	0.5868680188557387	False	True	True	False	False	False	0.0	0.003218499874088037
chr2_33529269_C_A_b38	0.0155241	7.486613313139955	7.374001859350161	0	0	1	0	0	1	0	0	1	0	0	1	0	1	60.0	0.0	7.0510699799234295	0.0	-5.379527121975805	0.0	True	False	True	False	False	False	0.0	0.0032184997699388042
chr1_151774048_C_A_b38	0.00114572	8.431199478249262	6.124683390894205	0	0	1	0	1	1	0	1	1	0	1	1	1	1	60.0	0.0	-11.71159192013218	4.742633009800311	6.789210158070553	0.0	False	True	True	False	False	False	0.0	0.003218485736194894
chr1_151774048_C_A_b38	0.00114572	8.431199478249262	6.124683390894205	0	0	1	0	1	1	0	1	1	0	1	1	1	1	60.0	0.0	-11.71159192013218	4.742633009800311	6.789210158070553	0.0	False	True	True	False	False	False	0.0	0.003218485736194894
chr1_151774048_C_A_b38	0.00114572	8.431199478249262	6.124683390894205	0	0	1	0	1	1	0	1	1	0	1	1	1	1	60.0	0.0	-11.71159192013218	4.742633009800311	6.789210158070553	0.0	False	True	True	False	False	False	0.0	0.003218485736194894
chr10_120861872_C_T_b38	0.00230986	6.761572768804055	6.359573868672378	0	0	0	0	0	0	0	0	0	0	0	1	0	1	30.0	0.0	7.578423483225944	0.0	3.69372749007988	0.3386268981063343	True	False	True	False	False	False	0.0	0.003218475964924938
chr10_120861872_C_T_b38	0.0157351	6.761572768804055	6.359573868672378	0	0	0	0	0	0	0	0	0	0	0	1	0	1	30.0	0.0	7.578423483225944	0.0	3.69372749007988	0.3386268981063343	True	False	True	False	False	False	0.0	0.003218475964924938
chr10_120861872_C_T_b38	0.0157351	6.761572768804055	6.359573868672378	0	0	0	0	0	0	0	0	0	0	0	1	0	1	30.0	0.0	7.578423483225944	0.0	3.69372749007988	0.3386268981063343	True	False	True	False	False	False	0.0	0.003218475964924938
chr10_120861872_C_T_b38	0.00230986	6.761572768804055	6.359573868672378	0	0	0	0	0	0	0	0	0	0	0	1	0	1	30.0	0.0	7.578423483225944	0.0	3.69372749007988	0.3386268981063343	True	False	True	False	False	False	0.0	0.003218475964924938
chr10_120861872_C_T_b38	0.00230986	6.761572768804055	6.359573868672378	0	0	0	0	0	0	0	0	0	0	0	1	0	1	30.0	0.0	7.578423483225944	0.0	3.69372749007988	0.3386268981063343	True	False	True	False	False	False	0.0	0.003218475964924938
chr10_120861872_C_T_b38	0.00230986	6.761572768804055	6.359573868672378	0	0	0	0	0	0	0	0	0	0	0	1	0	1	30.0	0.0	7.578423483225944	0.0	3.69372749007988	0.3386268981063343	True	False	True	False	False	False	0.0	0.003218475964924938
chr10_120861872_C_T_b38	0.0157351	6.761572768804055	6.359573868672378	0	0	0	0	0	0	0	0	0	0	0	1	0	1	30.0	0.0	7.578423483225944	0.0	3.69372749007988	0.3386268981063343	True	False	True	False	False	False	0.0	0.003218475964924938
chr10_120861872_C_T_b38	0.0157351	6.761572768804055	6.359573868672378	0	0	0	0	0	0	0	0	0	0	0	1	0	1	30.0	0.0	7.578423483225944	0.0	3.69372749007988	0.3386268981063343	True	False	True	False	False	False	0.0	0.003218475964924938
chr7_98254600_G_A_b38	0.0153599	7.636752112435779	7.636752112435779	0	0	0	1	0	1	0	0	1	0	0	1	0	1	60.0	0.045	4.647322235360987	2.240778956315264	-1.7755530753178306	0.31764016612381596	True	False	True	False	False	False	0.0	0.003218469274520578
chr7_98254600_G_A_b38	0.0153599	7.636752112435779	7.636752112435779	0	0	0	1	0	1	0	0	1	0	0	1	0	1	60.0	0.045	4.647322235360987	2.240778956315264	-1.7755530753178306	0.31764016612381596	True	False	True	False	False	False	0.0	0.003218469274520578
chr1_11131175_G_A_b38	0.00685442	8.050065422915965	5.950642552587727	1	0	0	0	0	0	0	0	0	0	0	1	0	1	60.0	0.0	-15.582675130714035	0.0	5.23427683350539	0.0	False	True	True	False	False	False	0.0	0.0032184447131784082
chr1_11131175_G_A_b38	0.00685442	8.050065422915965	5.950642552587727	1	0	0	0	0	0	0	0	0	0	0	1	0	1	60.0	0.0	-15.582675130714035	0.0	5.23427683350539	0.0	False	True	True	False	False	False	0.0	0.0032184447131784082
chr1_11131175_G_A_b38	0.00685442	8.050065422915965	5.950642552587727	1	0	0	0	0	0	0	0	0	0	0	1	0	1	60.0	0.0	-15.582675130714035	0.0	5.23427683350539	0.0	False	True	True	False	False	False	0.0	0.0032184447131784082
chr1_11131175_G_A_b38	0.00685442	8.050065422915965	5.950642552587727	1	0	0	0	0	0	0	0	0	0	0	1	0	1	60.0	0.0	-15.582675130714035	0.0	5.23427683350539	0.0	False	True	True	False	False	False	0.0	0.0032184447131784082
chr1_11131175_G_A_b38	0.00685442	8.050065422915965	5.950642552587727	1	0	0	0	0	0	0	0	0	0	0	1	0	1	60.0	0.0	-15.582675130714035	0.0	5.23427683350539	0.0	False	True	True	False	False	False	0.0	0.0032184447131784082
chr1_11131175_G_A_b38	0.00685442	8.050065422915965	5.950642552587727	1	0	0	0	0	0	0	0	0	0	0	1	0	1	60.0	0.0	-15.582675130714035	0.0	5.23427683350539	0.0	False	True	True	False	False	False	0.0	0.0032184447131784082
chr4_174490230_G_A_b38	0.00924138	7.5310163320779155	4.04305126783455	0	0	0	0	0	0	0	0	0	0	1	1	0	0	40.0	0.0	-3.012981333457496	0.0	-1.809339590428415	1.3919560976395218	False	True	True	False	False	False	0.0	0.0032184145924968794
chr4_174490230_G_A_b38	0.0150301	7.5310163320779155	4.04305126783455	0	0	0	0	0	0	0	0	0	0	1	1	0	0	40.0	0.0	-3.012981333457496	0.0	-1.809339590428415	1.3919560976395218	False	True	True	False	False	False	0.0	0.0032184145924968794
chr2_86133102_A_G_b38	0.00244766	7.542213463193403	5.043425116919247	1	0	0	0	0	0	0	0	0	0	0	1	0	1	20.0	0.0	0.2734337067165628	13.91024298101266	4.930512316908235	0.0	False	True	True	False	False	False	0.0	0.0032184045804268297
chr2_86133102_A_G_b38	0.00244766	7.542213463193403	5.043425116919247	1	0	0	0	0	0	0	0	0	0	0	1	0	1	20.0	0.0	0.2734337067165628	13.91024298101266	4.930512316908235	0.0	False	True	True	False	False	False	0.0	0.0032184045804268297
chr2_86133102_A_G_b38	0.00244766	7.542213463193403	5.043425116919247	1	0	0	0	0	0	0	0	0	0	0	1	0	1	20.0	0.0	0.2734337067165628	13.91024298101266	4.930512316908235	0.0	False	True	True	False	False	False	0.0	0.0032184045804268297
chr2_86133102_A_G_b38	0.00244766	7.542213463193403	5.043425116919247	1	0	0	0	0	0	0	0	0	0	0	1	0	1	20.0	0.0	0.2734337067165628	13.91024298101266	4.930512316908235	0.0	False	True	True	False	False	False	0.0	0.0032184045804268297
chr2_86133102_A_G_b38	0.00244766	7.542213463193403	5.043425116919247	1	0	0	0	0	0	0	0	0	0	0	1	0	1	20.0	0.0	0.2734337067165628	13.91024298101266	4.930512316908235	0.0	False	True	True	False	False	False	0.0	0.0032184045804268297
chr2_86133102_A_G_b38	0.00244766	7.542213463193403	5.043425116919247	1	0	0	0	0	0	0	0	0	0	0	1	0	1	20.0	0.0	0.2734337067165628	13.91024298101266	4.930512316908235	0.0	False	True	True	False	False	False	0.0	0.0032184045804268297
chr2_86133102_A_G_b38	0.00244766	7.542213463193403	5.043425116919247	1	0	0	0	0	0	0	0	0	0	0	1	0	1	20.0	0.0	0.2734337067165628	13.91024298101266	4.930512316908235	0.0	False	True	True	False	False	False	0.0	0.0032184045804268297
chr3_66381178_A_G_b38	0.00223368	7.107425474110705	5.420534999272286	0	0	0	0	0	1	0	0	1	0	0	1	0	1	40.0	0.0	1.1028715331809285	0.0	-3.854032295821504	0.023035356919372862	True	False	True	False	False	False	0.0	0.003218397614633501
chr3_66381178_A_G_b38	0.00223368	7.107425474110705	5.420534999272286	0	0	0	0	0	1	0	0	1	0	0	1	0	1	40.0	0.0	1.1028715331809285	0.0	-3.854032295821504	0.023035356919372862	True	False	True	False	False	False	0.0	0.003218397614633501
chr3_66381178_A_G_b38	0.00223368	7.107425474110705	5.420534999272286	0	0	0	0	0	1	0	0	1	0	0	1	0	1	40.0	0.0	1.1028715331809285	0.0	-3.854032295821504	0.023035356919372862	True	False	True	False	False	False	0.0	0.003218397614633501
chr3_66381178_A_G_b38	0.00223368	7.107425474110705	5.420534999272286	0	0	0	0	0	1	0	0	1	0	0	1	0	1	40.0	0.0	1.1028715331809285	0.0	-3.854032295821504	0.023035356919372862	True	False	True	False	False	False	0.0	0.003218397614633501
chr12_14479778_C_T_b38	0.0018028	7.1785454837637	7.110696122978827	0	0	0	0	0	1	0	0	1	0	0	1	0	1	40.0	0.003	4.987446394770767	0.0	6.612605987114513	0.24105140961529514	True	False	True	False	False	False	0.0	0.0032183888666691253
chr12_14479778_C_T_b38	0.0018028	7.1785454837637	7.110696122978827	0	0	0	0	0	1	0	0	1	0	0	1	0	1	40.0	0.003	4.987446394770767	0.0	6.612605987114513	0.24105140961529514	True	False	True	False	False	False	0.0	0.0032183888666691253
chr12_14479778_C_T_b38	0.0018028	7.1785454837637	7.110696122978827	0	0	0	0	0	1	0	0	1	0	0	1	0	1	40.0	0.003	4.987446394770767	0.0	6.612605987114513	0.24105140961529514	True	False	True	False	False	False	0.0	0.0032183888666691253
chr18_72545185_C_T_b38	0.00533457	7.097548850614793	6.359573868672378	0	0	0	1	0	0	0	0	0	0	0	0	0	1	40.0	0.0	-7.435312613870049	0.0	2.402556635724608	4.377554131344951	True	False	True	False	False	False	0.0	0.0032183885307591723
chr18_72545185_C_T_b38	0.00533457	7.097548850614793	6.359573868672378	0	0	0	1	0	0	0	0	0	0	0	0	0	1	40.0	0.0	-7.435312613870049	0.0	2.402556635724608	4.377554131344951	True	False	True	False	False	False	0.0	0.0032183885307591723
chr14_93698565_A_C_b38	0.00900627	7.240649694255466	8.331827004436057	0	0	0	0	0	0	0	0	0	0	0	0	0	1	60.0	0.002	-4.913082924581283	0.0	2.7092554319109112	0.0	True	False	True	False	False	False	0.0	0.0032183880645295913
chr14_93698565_A_C_b38	0.00706952	7.240649694255466	8.331827004436057	0	0	0	0	0	0	0	0	0	0	0	0	0	1	60.0	0.002	-4.913082924581283	0.0	2.7092554319109112	0.0	True	False	True	False	False	False	0.0	0.0032183880645295913
chr14_93698565_A_C_b38	0.00900627	7.240649694255466	8.331827004436057	0	0	0	0	0	0	0	0	0	0	0	0	0	1	60.0	0.002	-4.913082924581283	0.0	2.7092554319109112	0.0	True	False	True	False	False	False	0.0	0.0032183880645295913
chr14_93698565_A_C_b38	0.00900627	7.240649694255466	8.331827004436057	0	0	0	0	0	0	0	0	0	0	0	0	0	1	60.0	0.002	-4.913082924581283	0.0	2.7092554319109112	0.0	True	False	True	False	False	False	0.0	0.0032183880645295913
chr14_93698565_A_C_b38	0.00706952	7.240649694255466	8.331827004436057	0	0	0	0	0	0	0	0	0	0	0	0	0	1	60.0	0.002	-4.913082924581283	0.0	2.7092554319109112	0.0	True	False	True	False	False	False	0.0	0.0032183880645295913
chr14_93698565_A_C_b38	0.00706952	7.240649694255466	8.331827004436057	0	0	0	0	0	0	0	0	0	0	0	0	0	1	60.0	0.002	-4.913082924581283	0.0	2.7092554319109112	0.0	True	False	True	False	False	False	0.0	0.0032183880645295913
chr14_93698565_A_C_b38	0.00706952	7.240649694255466	8.331827004436057	0	0	0	0	0	0	0	0	0	0	0	0	0	1	60.0	0.002	-4.913082924581283	0.0	2.7092554319109112	0.0	True	False	True	False	False	False	0.0	0.0032183880645295913
chr14_93698565_A_C_b38	0.00900627	7.240649694255466	8.331827004436057	0	0	0	0	0	0	0	0	0	0	0	0	0	1	60.0	0.002	-4.913082924581283	0.0	2.7092554319109112	0.0	True	False	True	False	False	False	0.0	0.0032183880645295913
chr1_226919326_G_T_b38	0.00219234	7.418780882750794	7.418780882750794	0	0	1	1	0	1	0	0	1	0	0	0	0	1	40.0	0.001	-0.794263014962473	7.669178191309291	4.44236778752574	0.0	True	False	True	False	False	False	0.0	0.0032183821379251454
chr1_226919326_G_T_b38	0.00219234	7.418780882750794	7.418780882750794	0	0	1	1	0	1	0	0	1	0	0	0	0	1	40.0	0.001	-0.794263014962473	7.669178191309291	4.44236778752574	0.0	True	False	True	False	False	False	0.0	0.0032183821379251454
chr1_226919326_G_T_b38	0.00219234	7.418780882750794	7.418780882750794	0	0	1	1	0	1	0	0	1	0	0	0	0	1	40.0	0.001	-0.794263014962473	7.669178191309291	4.44236778752574	0.0	True	False	True	False	False	False	0.0	0.0032183821379251454
chr16_11395274_C_G_b38	0.00225665	7.121252453244542	7.029972911706386	0	0	0	0	0	0	0	1	0	1	0	1	0	0	50.0	0.0	-12.340156154083305	6.621867726567675	3.5127538038857367	0.0032434391919977656	True	False	True	False	False	False	0.0	0.0032183820162637778
chr16_11395274_C_G_b38	0.00291568	7.121252453244542	7.029972911706386	0	0	0	0	0	0	0	1	0	1	0	1	0	0	50.0	0.0	-12.340156154083305	6.621867726567675	3.5127538038857367	0.0032434391919977656	True	False	True	False	False	False	0.0	0.0032183820162637778
chr16_11395274_C_G_b38	0.00291568	7.121252453244542	7.029972911706386	0	0	0	0	0	0	0	1	0	1	0	1	0	0	50.0	0.0	-12.340156154083305	6.621867726567675	3.5127538038857367	0.0032434391919977656	True	False	True	False	False	False	0.0	0.0032183820162637778
chr16_11395274_C_G_b38	0.00225665	7.121252453244542	7.029972911706386	0	0	0	0	0	0	0	1	0	1	0	1	0	0	50.0	0.0	-12.340156154083305	6.621867726567675	3.5127538038857367	0.0032434391919977656	True	False	True	False	False	False	0.0	0.0032183820162637778
chr2_230387710_T_A_b38	0.0027454	6.828712071641684	6.744059186311348	0	0	1	1	0	0	0	0	0	0	0	0	0	1	20.0	0.0	0.2494279202601411	0.975862562248994	1.075431217482084	0.0	True	False	True	False	False	False	0.0	0.0032183811876436963
chr8_89949387_T_C_b38	0.00583621	7.310550158534422	7.310550158534422	0	0	0	0	1	1	0	1	1	1	0	1	1	1	30.0	0.001	0.2528487791543771	0.0	2.2996064082797574	0.0	True	False	True	False	False	False	0.0	0.0032183651092361544
chr4_47682271_A_C_b38	0.00696107	7.2868764117507	7.357556200910353	0	0	1	1	0	0	0	0	0	0	0	0	0	0	40.0	0.018	5.150468606981445	8.623456242642657	2.468903746084784	0.0	False	True	True	False	False	False	0.0	0.0032183601236969025
chr11_610277_T_C_b38	0.0324012	8.251403065380556	4.2626798770413155	0	0	0	1	0	1	0	1	1	1	0	1	0	1	60.0	0.0	3.7167705010255054	3.616669818400376	4.4606078539404805	0.0	False	True	True	False	False	False	0.0	0.0032183596957174447
chr11_610277_T_C_b38	0.0324012	8.251403065380556	4.2626798770413155	0	0	0	1	0	1	0	1	1	1	0	1	0	1	60.0	0.0	3.7167705010255054	3.616669818400376	4.4606078539404805	0.0	False	True	True	False	False	False	0.0	0.0032183596957174447
chr11_610277_T_C_b38	0.00135947	8.251403065380556	4.2626798770413155	0	0	0	1	0	1	0	1	1	1	0	1	0	1	60.0	0.0	3.7167705010255054	3.616669818400376	4.4606078539404805	0.0	False	True	True	False	False	False	0.0	0.0032183596957174447
chr11_610277_T_C_b38	0.0324012	8.251403065380556	4.2626798770413155	0	0	0	1	0	1	0	1	1	1	0	1	0	1	60.0	0.0	3.7167705010255054	3.616669818400376	4.4606078539404805	0.0	False	True	True	False	False	False	0.0	0.0032183596957174447
chr11_610277_T_C_b38	0.00135947	8.251403065380556	4.2626798770413155	0	0	0	1	0	1	0	1	1	1	0	1	0	1	60.0	0.0	3.7167705010255054	3.616669818400376	4.4606078539404805	0.0	False	True	True	False	False	False	0.0	0.0032183596957174447
chr11_610277_T_C_b38	0.0324012	8.251403065380556	4.2626798770413155	0	0	0	1	0	1	0	1	1	1	0	1	0	1	60.0	0.0	3.7167705010255054	3.616669818400376	4.4606078539404805	0.0	False	True	True	False	False	False	0.0	0.0032183596957174447
chr11_610277_T_C_b38	0.00135947	8.251403065380556	4.2626798770413155	0	0	0	1	0	1	0	1	1	1	0	1	0	1	60.0	0.0	3.7167705010255054	3.616669818400376	4.4606078539404805	0.0	False	True	True	False	False	False	0.0	0.0032183596957174447
chr11_610277_T_C_b38	0.0324012	8.251403065380556	4.2626798770413155	0	0	0	1	0	1	0	1	1	1	0	1	0	1	60.0	0.0	3.7167705010255054	3.616669818400376	4.4606078539404805	0.0	False	True	True	False	False	False	0.0	0.0032183596957174447
chr11_610277_T_C_b38	0.0324012	8.251403065380556	4.2626798770413155	0	0	0	1	0	1	0	1	1	1	0	1	0	1	60.0	0.0	3.7167705010255054	3.616669818400376	4.4606078539404805	0.0	False	True	True	False	False	False	0.0	0.0032183596957174447
chr11_610277_T_C_b38	0.0324012	8.251403065380556	4.2626798770413155	0	0	0	1	0	1	0	1	1	1	0	1	0	1	60.0	0.0	3.7167705010255054	3.616669818400376	4.4606078539404805	0.0	False	True	True	False	False	False	0.0	0.0032183596957174447
chr11_610277_T_C_b38	0.0324012	8.251403065380556	4.2626798770413155	0	0	0	1	0	1	0	1	1	1	0	1	0	1	60.0	0.0	3.7167705010255054	3.616669818400376	4.4606078539404805	0.0	False	True	True	False	False	False	0.0	0.0032183596957174447
chr11_610277_T_C_b38	0.00135947	8.251403065380556	4.2626798770413155	0	0	0	1	0	1	0	1	1	1	0	1	0	1	60.0	0.0	3.7167705010255054	3.616669818400376	4.4606078539404805	0.0	False	True	True	False	False	False	0.0	0.0032183596957174447
chr11_610277_T_C_b38	0.00135947	8.251403065380556	4.2626798770413155	0	0	0	1	0	1	0	1	1	1	0	1	0	1	60.0	0.0	3.7167705010255054	3.616669818400376	4.4606078539404805	0.0	False	True	True	False	False	False	0.0	0.0032183596957174447
chr11_610277_T_C_b38	0.00135947	8.251403065380556	4.2626798770413155	0	0	0	1	0	1	0	1	1	1	0	1	0	1	60.0	0.0	3.7167705010255054	3.616669818400376	4.4606078539404805	0.0	False	True	True	False	False	False	0.0	0.0032183596957174447
chr11_610277_T_C_b38	0.00135947	8.251403065380556	4.2626798770413155	0	0	0	1	0	1	0	1	1	1	0	1	0	1	60.0	0.0	3.7167705010255054	3.616669818400376	4.4606078539404805	0.0	False	True	True	False	False	False	0.0	0.0032183596957174447
chr11_610277_T_C_b38	0.00135947	8.251403065380556	4.2626798770413155	0	0	0	1	0	1	0	1	1	1	0	1	0	1	60.0	0.0	3.7167705010255054	3.616669818400376	4.4606078539404805	0.0	False	True	True	False	False	False	0.0	0.0032183596957174447
chr11_610277_T_C_b38	0.00135947	8.251403065380556	4.2626798770413155	0	0	0	1	0	1	0	1	1	1	0	1	0	1	60.0	0.0	3.7167705010255054	3.616669818400376	4.4606078539404805	0.0	False	True	True	False	False	False	0.0	0.0032183596957174447
chr11_610277_T_C_b38	0.0324012	8.251403065380556	4.2626798770413155	0	0	0	1	0	1	0	1	1	1	0	1	0	1	60.0	0.0	3.7167705010255054	3.616669818400376	4.4606078539404805	0.0	False	True	True	False	False	False	0.0	0.0032183596957174447
chr16_81925080_C_T_b38	0.00593234	7.304515946460155	7.304515946460155	0	0	0	1	0	0	0	1	0	0	0	1	0	1	40.0	0.0	1.2741510064379664	0.0	0.073166763573198	0.0	True	False	True	False	False	False	0.0	0.003218347773512161
chr16_81925080_C_T_b38	0.00693158	7.304515946460155	7.304515946460155	0	0	0	1	0	0	0	1	0	0	0	1	0	1	40.0	0.0	1.2741510064379664	0.0	0.073166763573198	0.0	True	False	True	False	False	False	0.0	0.003218347773512161
chr5_73894977_C_T_b38	0.00795068	7.484930283289661	5.998936561946683	0	0	0	0	1	0	0	1	0	0	0	1	0	1	70.0	0.0	-1.6833938354129006	1.1444484760727198	-7.1365256743731535	0.36589899526529734	True	False	True	False	False	False	0.0	0.003218319874453937
chr5_73894977_C_T_b38	0.00795068	7.484930283289661	5.998936561946683	0	0	0	0	1	0	0	1	0	0	0	1	0	1	70.0	0.0	-1.6833938354129006	1.1444484760727198	-7.1365256743731535	0.36589899526529734	True	False	True	False	False	False	0.0	0.003218319874453937
chr5_73894977_C_T_b38	0.00296932	7.484930283289661	5.998936561946683	0	0	0	0	1	0	0	1	0	0	0	1	0	1	70.0	0.0	-1.6833938354129006	1.1444484760727198	-7.1365256743731535	0.36589899526529734	True	False	True	False	False	False	0.0	0.003218319874453937
chr5_73894977_C_T_b38	0.00296932	7.484930283289661	5.998936561946683	0	0	0	0	1	0	0	1	0	0	0	1	0	1	70.0	0.0	-1.6833938354129006	1.1444484760727198	-7.1365256743731535	0.36589899526529734	True	False	True	False	False	False	0.0	0.003218319874453937
chr9_136496886_C_T_b38	0.0446109	8.275885669474356	6.511745329644728	0	0	0	0	0	1	0	0	1	0	0	0	0	1	70.0	0.0	-5.513250311194538	1.8904614106762208	3.833418442703959	2.12466963927109	False	True	True	False	False	False	0.0	0.003218316793280611
chr9_133106701_A_C_b38	0.00854005	8.349011198176003	3.871201010907891	1	1	0	0	0	1	0	0	1	1	0	1	0	1	60.0	1.0	-4.888586939955508	0.0	10.170498760325351	0.804015412074655	False	True	True	False	False	False	0.0	0.003218314150609222
chr9_133106701_A_C_b38	0.00854005	8.349011198176003	3.871201010907891	1	1	0	0	0	1	0	0	1	1	0	1	0	1	60.0	1.0	-4.888586939955508	0.0	10.170498760325351	0.804015412074655	False	True	True	False	False	False	0.0	0.003218314150609222
chr9_133106701_A_C_b38	0.00854005	8.349011198176003	3.871201010907891	1	1	0	0	0	1	0	0	1	1	0	1	0	1	60.0	1.0	-4.888586939955508	0.0	10.170498760325351	0.804015412074655	False	True	True	False	False	False	0.0	0.003218314150609222
chr9_133106701_A_C_b38	0.00854005	8.349011198176003	3.871201010907891	1	1	0	0	0	1	0	0	1	1	0	1	0	1	60.0	1.0	-4.888586939955508	0.0	10.170498760325351	0.804015412074655	False	True	True	False	False	False	0.0	0.003218314150609222
chr2_54561178_G_T_b38	0.0216102	7.73718007783463	7.73718007783463	0	0	0	0	0	1	1	1	1	1	0	1	0	0	60.0	0.01	-5.662381767432934	0.0	2.714813896704655	1.926803847296668	True	False	True	False	False	False		0.0032183074023603847
chr19_4697745_C_G_b38	0.00159544	7.835579246669965	4.553876891600541	0	0	0	1	0	1	0	1	1	1	0	1	0	1	40.0	0.0	-14.145423630185263	0.0	-1.7531716561658826	0.0	True	False	True	False	False	False	0.0	0.0032182961481801637
chr19_4697745_C_G_b38	0.00159544	7.835579246669965	4.553876891600541	0	0	0	1	0	1	0	1	1	1	0	1	0	1	40.0	0.0	-14.145423630185263	0.0	-1.7531716561658826	0.0	True	False	True	False	False	False	0.0	0.0032182961481801637
chr19_4697745_C_G_b38	0.00159544	7.835579246669965	4.553876891600541	0	0	0	1	0	1	0	1	1	1	0	1	0	1	40.0	0.0	-14.145423630185263	0.0	-1.7531716561658826	0.0	True	False	True	False	False	False	0.0	0.0032182961481801637
chr19_4697745_C_G_b38	0.00159544	7.835579246669965	4.553876891600541	0	0	0	1	0	1	0	1	1	1	0	1	0	1	40.0	0.0	-14.145423630185263	0.0	-1.7531716561658826	0.0	True	False	True	False	False	False	0.0	0.0032182961481801637
chr5_177305484_G_C_b38	0.00308467	7.816416983691801	4.882801922586371	0	0	0	0	0	1	1	0	1	1	1	1	0	1	50.0	0.001	2.406543279045722	0.0	-3.525640929204613	0.0	True	False	True	False	False	False	0.0	0.0032182833488095864
chr5_177305484_G_C_b38	0.00308467	7.816416983691801	4.882801922586371	0	0	0	0	0	1	1	0	1	1	1	1	0	1	50.0	0.001	2.406543279045722	0.0	-3.525640929204613	0.0	True	False	True	False	False	False	0.0	0.0032182833488095864
chr5_177305484_G_C_b38	0.00308467	7.816416983691801	4.882801922586371	0	0	0	0	0	1	1	0	1	1	1	1	0	1	50.0	0.001	2.406543279045722	0.0	-3.525640929204613	0.0	True	False	True	False	False	False	0.0	0.0032182833488095864
chr5_177305484_G_C_b38	0.00308467	7.816416983691801	4.882801922586371	0	0	0	0	0	1	1	0	1	1	1	1	0	1	50.0	0.001	2.406543279045722	0.0	-3.525640929204613	0.0	True	False	True	False	False	False	0.0	0.0032182833488095864
chr5_177305484_G_C_b38	0.00308467	7.816416983691801	4.882801922586371	0	0	0	0	0	1	1	0	1	1	1	1	0	1	50.0	0.001	2.406543279045722	0.0	-3.525640929204613	0.0	True	False	True	False	False	False	0.0	0.0032182833488095864
chr5_177305484_G_C_b38	0.00308467	7.816416983691801	4.882801922586371	0	0	0	0	0	1	1	0	1	1	1	1	0	1	50.0	0.001	2.406543279045722	0.0	-3.525640929204613	0.0	True	False	True	False	False	False	0.0	0.0032182833488095864
chr5_177305484_G_C_b38	0.00308467	7.816416983691801	4.882801922586371	0	0	0	0	0	1	1	0	1	1	1	1	0	1	50.0	0.001	2.406543279045722	0.0	-3.525640929204613	0.0	True	False	True	False	False	False	0.0	0.0032182833488095864
chr5_177305484_G_C_b38	0.00308467	7.816416983691801	4.882801922586371	0	0	0	0	0	1	1	0	1	1	1	1	0	1	50.0	0.001	2.406543279045722	0.0	-3.525640929204613	0.0	True	False	True	False	False	False	0.0	0.0032182833488095864
chr12_109225740_C_T_b38	0.00510756	7.4673710669175595	7.396948602621014	0	0	0	1	1	1	0	0	1	0	0	1	0	1	60.0	0.0	5.154580585957869	0.0	0.4318354358838761	0.4371343782851937	True	False	True	False	False	False	0.0	0.0032182790048887427
chr12_109225740_C_T_b38	0.00510756	7.4673710669175595	7.396948602621014	0	0	0	1	1	1	0	0	1	0	0	1	0	1	60.0	0.0	5.154580585957869	0.0	0.4318354358838761	0.4371343782851937	True	False	True	False	False	False	0.0	0.0032182790048887427
chr7_157218865_A_G_b38	0.0120069	7.546974117516527	7.390798521735676	0	0	0	1	0	0	0	1	0	0	0	1	0	1	50.0	0.002	-0.9069225957716212	0.0	7.70950750359146	0.0	True	False	True	False	False	False	0.0	0.0032182668063890224
chr3_38140645_C_G_b38	0.00165313	8.237743803890933	5.318119993844216	0	1	0	0	0	1	0	1	1	1	0	1	0	1	60.0	0.001	-6.471538291097722	0.0	4.401477753727093	0.0	False	True	True	False	False	False	0.0	0.0032182274951278685
chr3_38140645_C_G_b38	0.00165313	8.237743803890933	5.318119993844216	0	1	0	0	0	1	0	1	1	1	0	1	0	1	60.0	0.001	-6.471538291097722	0.0	4.401477753727093	0.0	False	True	True	False	False	False	0.0	0.0032182274951278685
chr3_38140645_C_G_b38	0.00165313	8.237743803890933	5.318119993844216	0	1	0	0	0	1	0	1	1	1	0	1	0	1	60.0	0.001	-6.471538291097722	0.0	4.401477753727093	0.0	False	True	True	False	False	False	0.0	0.0032182274951278685
chr3_38140645_C_G_b38	0.00165313	8.237743803890933	5.318119993844216	0	1	0	0	0	1	0	1	1	1	0	1	0	1	60.0	0.001	-6.471538291097722	0.0	4.401477753727093	0.0	False	True	True	False	False	False	0.0	0.0032182274951278685
chr3_38140645_C_G_b38	0.00165313	8.237743803890933	5.318119993844216	0	1	0	0	0	1	0	1	1	1	0	1	0	1	60.0	0.001	-6.471538291097722	0.0	4.401477753727093	0.0	False	True	True	False	False	False	0.0	0.0032182274951278685
chr3_38140645_C_G_b38	0.00165313	8.237743803890933	5.318119993844216	0	1	0	0	0	1	0	1	1	1	0	1	0	1	60.0	0.001	-6.471538291097722	0.0	4.401477753727093	0.0	False	True	True	False	False	False	0.0	0.0032182274951278685
chr3_38140645_C_G_b38	0.00165313	8.237743803890933	5.318119993844216	0	1	0	0	0	1	0	1	1	1	0	1	0	1	60.0	0.001	-6.471538291097722	0.0	4.401477753727093	0.0	False	True	True	False	False	False	0.0	0.0032182274951278685
chr3_38140645_C_G_b38	0.00165313	8.237743803890933	5.318119993844216	0	1	0	0	0	1	0	1	1	1	0	1	0	1	60.0	0.001	-6.471538291097722	0.0	4.401477753727093	0.0	False	True	True	False	False	False	0.0	0.0032182274951278685
chr3_38140645_C_G_b38	0.00165313	8.237743803890933	5.318119993844216	0	1	0	0	0	1	0	1	1	1	0	1	0	1	60.0	0.001	-6.471538291097722	0.0	4.401477753727093	0.0	False	True	True	False	False	False	0.0	0.0032182274951278685
chr3_38140645_C_G_b38	0.00165313	8.237743803890933	5.318119993844216	0	1	0	0	0	1	0	1	1	1	0	1	0	1	60.0	0.001	-6.471538291097722	0.0	4.401477753727093	0.0	False	True	True	False	False	False	0.0	0.0032182274951278685
chr3_38140645_C_G_b38	0.00165313	8.237743803890933	5.318119993844216	0	1	0	0	0	1	0	1	1	1	0	1	0	1	60.0	0.001	-6.471538291097722	0.0	4.401477753727093	0.0	False	True	True	False	False	False	0.0	0.0032182274951278685
chr3_38140645_C_G_b38	0.00165313	8.237743803890933	5.318119993844216	0	1	0	0	0	1	0	1	1	1	0	1	0	1	60.0	0.001	-6.471538291097722	0.0	4.401477753727093	0.0	False	True	True	False	False	False	0.0	0.0032182274951278685
chr11_6567026_G_A_b38	0.00175221	7.898782356970309	4.634728988229636	1	0	1	0	1	0	0	0	0	1	0	1	0	1	50.0	0.01	-3.923637991633699	2.564719263341722	-3.878348652020193	0.01715754648242296	False	True	True	False	False	False	0.0	0.0032182057664403353
chr11_6567026_G_A_b38	0.00175221	7.898782356970309	4.634728988229636	1	0	1	0	1	0	0	0	0	1	0	1	0	1	50.0	0.01	-3.923637991633699	2.564719263341722	-3.878348652020193	0.01715754648242296	False	True	True	False	False	False	0.0	0.0032182057664403353
chr11_6567026_G_A_b38	0.00175221	7.898782356970309	4.634728988229636	1	0	1	0	1	0	0	0	0	1	0	1	0	1	50.0	0.01	-3.923637991633699	2.564719263341722	-3.878348652020193	0.01715754648242296	False	True	True	False	False	False	0.0	0.0032182057664403353
chr11_6567026_G_A_b38	0.00175221	7.898782356970309	4.634728988229636	1	0	1	0	1	0	0	0	0	1	0	1	0	1	50.0	0.01	-3.923637991633699	2.564719263341722	-3.878348652020193	0.01715754648242296	False	True	True	False	False	False	0.0	0.0032182057664403353
chr11_6567026_G_A_b38	0.00175221	7.898782356970309	4.634728988229636	1	0	1	0	1	0	0	0	0	1	0	1	0	1	50.0	0.01	-3.923637991633699	2.564719263341722	-3.878348652020193	0.01715754648242296	False	True	True	False	False	False	0.0	0.0032182057664403353
chr11_6567026_G_A_b38	0.00175221	7.898782356970309	4.634728988229636	1	0	1	0	1	0	0	0	0	1	0	1	0	1	50.0	0.01	-3.923637991633699	2.564719263341722	-3.878348652020193	0.01715754648242296	False	True	True	False	False	False	0.0	0.0032182057664403353
chr11_6567026_G_A_b38	0.00175221	7.898782356970309	4.634728988229636	1	0	1	0	1	0	0	0	0	1	0	1	0	1	50.0	0.01	-3.923637991633699	2.564719263341722	-3.878348652020193	0.01715754648242296	False	True	True	False	False	False	0.0	0.0032182057664403353
chr11_6567026_G_A_b38	0.00175221	7.898782356970309	4.634728988229636	1	0	1	0	1	0	0	0	0	1	0	1	0	1	50.0	0.01	-3.923637991633699	2.564719263341722	-3.878348652020193	0.01715754648242296	False	True	True	False	False	False	0.0	0.0032182057664403353
chr11_6567026_G_A_b38	0.00175221	7.898782356970309	4.634728988229636	1	0	1	0	1	0	0	0	0	1	0	1	0	1	50.0	0.01	-3.923637991633699	2.564719263341722	-3.878348652020193	0.01715754648242296	False	True	True	False	False	False	0.0	0.0032182057664403353
chr11_6567026_G_A_b38	0.00175221	7.898782356970309	4.634728988229636	1	0	1	0	1	0	0	0	0	1	0	1	0	1	50.0	0.01	-3.923637991633699	2.564719263341722	-3.878348652020193	0.01715754648242296	False	True	True	False	False	False	0.0	0.0032182057664403353
chr1_11077604_A_G_b38	0.00454759	8.123854263105914	1.6094379124341003	1	1	0	0	0	0	0	0	0	0	0	1	0	1	60.0	0.171	5.600888314148906	0.0	10.074995309288951	0.0	False	True	True	False	False	False	0.0	0.0032181992161742796
chr1_11077604_A_G_b38	0.00454759	8.123854263105914	1.6094379124341003	1	1	0	0	0	0	0	0	0	0	0	1	0	1	60.0	0.171	5.600888314148906	0.0	10.074995309288951	0.0	False	True	True	False	False	False	0.0	0.0032181992161742796
chr1_11077604_A_G_b38	0.00295685	8.123854263105914	1.6094379124341003	1	1	0	0	0	0	0	0	0	0	0	1	0	1	60.0	0.171	5.600888314148906	0.0	10.074995309288951	0.0	False	True	True	False	False	False	0.0	0.0032181992161742796
chr1_11077604_A_G_b38	0.00295685	8.123854263105914	1.6094379124341003	1	1	0	0	0	0	0	0	0	0	0	1	0	1	60.0	0.171	5.600888314148906	0.0	10.074995309288951	0.0	False	True	True	False	False	False	0.0	0.0032181992161742796
chr1_11077604_A_G_b38	0.00295685	8.123854263105914	1.6094379124341003	1	1	0	0	0	0	0	0	0	0	0	1	0	1	60.0	0.171	5.600888314148906	0.0	10.074995309288951	0.0	False	True	True	False	False	False	0.0	0.0032181992161742796
chr1_11077604_A_G_b38	0.00295685	8.123854263105914	1.6094379124341003	1	1	0	0	0	0	0	0	0	0	0	1	0	1	60.0	0.171	5.600888314148906	0.0	10.074995309288951	0.0	False	True	True	False	False	False	0.0	0.0032181992161742796
chr1_11077604_A_G_b38	0.00454759	8.123854263105914	1.6094379124341003	1	1	0	0	0	0	0	0	0	0	0	1	0	1	60.0	0.171	5.600888314148906	0.0	10.074995309288951	0.0	False	True	True	False	False	False	0.0	0.0032181992161742796
chr1_11077604_A_G_b38	0.00454759	8.123854263105914	1.6094379124341003	1	1	0	0	0	0	0	0	0	0	0	1	0	1	60.0	0.171	5.600888314148906	0.0	10.074995309288951	0.0	False	True	True	False	False	False	0.0	0.0032181992161742796
chr20_2636803_T_C_b38	0.0157084	6.670766320845874	6.508769136971682	0	0	0	1	0	0	0	0	0	0	0	1	0	0	20.0	0.002	5.075603179379039	0.0	4.8730944114503885	0.11476471351120665	True	False	True	False	False	False	0.0	0.003218190164251038
chr20_2636803_T_C_b38	0.0157084	6.670766320845874	6.508769136971682	0	0	0	1	0	0	0	0	0	0	0	1	0	0	20.0	0.002	5.075603179379039	0.0	4.8730944114503885	0.11476471351120665	True	False	True	False	False	False	0.0	0.003218190164251038
chr20_2636803_T_C_b38	0.0157084	6.670766320845874	6.508769136971682	0	0	0	1	0	0	0	0	0	0	0	1	0	0	20.0	0.002	5.075603179379039	0.0	4.8730944114503885	0.11476471351120665	True	False	True	False	False	False	0.0	0.003218190164251038
chr5_146250324_C_T_b38	0.0022413	7.23561914106675	7.234898420314831	0	0	0	0	0	0	0	0	0	0	0	0	0	1	60.0	0.014	-7.613194705773571	0.5053209411016173	0.9873515486291566	0.0918046931704879	True	False	True	False	False	False	0.0	0.0032181694663075927
chr13_77592219_A_G_b38	0.0196925	6.633318433280377	6.633318433280377	0	0	0	0	0	0	0	0	0	0	0	0	0	0	30.0	0.0	-2.7526320584954487	0.0	0.5968635588837756	0.0	True	False	True	False	False	False	0.0	0.0032181594182624238
chr13_77592219_A_G_b38	0.0196925	6.633318433280377	6.633318433280377	0	0	0	0	0	0	0	0	0	0	0	0	0	0	30.0	0.0	-2.7526320584954487	0.0	0.5968635588837756	0.0	True	False	True	False	False	False	0.0	0.0032181594182624238
chr13_77592219_A_G_b38	0.0311905	6.633318433280377	6.633318433280377	0	0	0	0	0	0	0	0	0	0	0	0	0	0	30.0	0.0	-2.7526320584954487	0.0	0.5968635588837756	0.0	True	False	True	False	False	False	0.0	0.0032181594182624238
chr13_77592219_A_G_b38	0.0311905	6.633318433280377	6.633318433280377	0	0	0	0	0	0	0	0	0	0	0	0	0	0	30.0	0.0	-2.7526320584954487	0.0	0.5968635588837756	0.0	True	False	True	False	False	False	0.0	0.0032181594182624238
chr18_79413038_A_G_b38	0.0235272	7.338238150065589	7.338238150065589	0	0	0	0	1	1	0	1	1	0	0	1	0	1	40.0	0.001	-2.104823529769036	1.4144445578642673	5.006782187026559	0.31402097397544537	True	False	True	False	False	False	0.0	0.0032181572974375808
chr2_171789329_T_C_b38	0.0184028	7.340186835320115	5.961005339623274	0	0	1	1	0	0	0	0	0	0	0	1	0	1	60.0	0.024	-4.265990876403154	11.316773180967246	-9.252231337022168	0.0	True	False	True	False	False	False	0.0	0.003218153573807131
chr2_171789329_T_C_b38	0.0184028	7.340186835320115	5.961005339623274	0	0	1	1	0	0	0	0	0	0	0	1	0	1	60.0	0.024	-4.265990876403154	11.316773180967246	-9.252231337022168	0.0	True	False	True	False	False	False	0.0	0.003218153573807131
chr1_1542793_C_G_b38	0.0152246	7.700747794511798	6.440946540632921	0	0	1	0	1	0	0	0	0	1	1	1	0	1	40.0	0.0	-2.7247653211624754	0.0	0.8086119430898862	1.1524459019344206	True	False	True	False	False	False	0.0	0.0032181448747846107
chr1_1542793_C_G_b38	0.0160499	7.700747794511798	6.440946540632921	0	0	1	0	1	0	0	0	0	1	1	1	0	1	40.0	0.0	-2.7247653211624754	0.0	0.8086119430898862	1.1524459019344206	True	False	True	False	False	False	0.0	0.0032181448747846107
chr1_1542793_C_G_b38	0.0152246	7.700747794511798	6.440946540632921	0	0	1	0	1	0	0	0	0	1	1	1	0	1	40.0	0.0	-2.7247653211624754	0.0	0.8086119430898862	1.1524459019344206	True	False	True	False	False	False	0.0	0.0032181448747846107
chr1_1542793_C_G_b38	0.0160499	7.700747794511798	6.440946540632921	0	0	1	0	1	0	0	0	0	1	1	1	0	1	40.0	0.0	-2.7247653211624754	0.0	0.8086119430898862	1.1524459019344206	True	False	True	False	False	False	0.0	0.0032181448747846107
chr9_137815153_A_G_b38	0.0849436	7.661527081358517	5.135798437050262	0	0	0	0	0	1	0	0	1	0	0	1	0	1	70.0	0.0	-0.1345659627964635	2.08906148020019	2.729559717922556	0.0	True	False	True	False	False	False	0.0	0.0032181335499916214
chr9_137815153_A_G_b38	0.0849436	7.661527081358517	5.135798437050262	0	0	0	0	0	1	0	0	1	0	0	1	0	1	70.0	0.0	-0.1345659627964635	2.08906148020019	2.729559717922556	0.0	True	False	True	False	False	False	0.0	0.0032181335499916214
chr9_137815153_A_G_b38	0.0849436	7.661527081358517	5.135798437050262	0	0	0	0	0	1	0	0	1	0	0	1	0	1	70.0	0.0	-0.1345659627964635	2.08906148020019	2.729559717922556	0.0	True	False	True	False	False	False	0.0	0.0032181335499916214
chr9_137815153_A_G_b38	0.0849436	7.661527081358517	5.135798437050262	0	0	0	0	0	1	0	0	1	0	0	1	0	1	70.0	0.0	-0.1345659627964635	2.08906148020019	2.729559717922556	0.0	True	False	True	False	False	False	0.0	0.0032181335499916214
chr9_137815153_A_G_b38	0.0849436	7.661527081358517	5.135798437050262	0	0	0	0	0	1	0	0	1	0	0	1	0	1	70.0	0.0	-0.1345659627964635	2.08906148020019	2.729559717922556	0.0	True	False	True	False	False	False	0.0	0.0032181335499916214
chr9_137815153_A_G_b38	0.0849436	7.661527081358517	5.135798437050262	0	0	0	0	0	1	0	0	1	0	0	1	0	1	70.0	0.0	-0.1345659627964635	2.08906148020019	2.729559717922556	0.0	True	False	True	False	False	False	0.0	0.0032181335499916214
chr9_137815153_A_G_b38	0.0849436	7.661527081358517	5.135798437050262	0	0	0	0	0	1	0	0	1	0	0	1	0	1	70.0	0.0	-0.1345659627964635	2.08906148020019	2.729559717922556	0.0	True	False	True	False	False	False	0.0	0.0032181335499916214
chr9_137815153_A_G_b38	0.0849436	7.661527081358517	5.135798437050262	0	0	0	0	0	1	0	0	1	0	0	1	0	1	70.0	0.0	-0.1345659627964635	2.08906148020019	2.729559717922556	0.0	True	False	True	False	False	False	0.0	0.0032181335499916214
chr10_133397404_C_T_b38	0.00488325	7.433666540166168	6.93828448401696	0	0	0	0	0	0	0	0	0	0	0	1	0	1	60.0	0.376	-1.5944156769240547	0.3130986231226202	3.006260648040225	0.0	True	False	True	False	False	False	0.0	0.0032181201472781112
chr10_133397404_C_T_b38	0.00488325	7.433666540166168	6.93828448401696	0	0	0	0	0	0	0	0	0	0	0	1	0	1	60.0	0.376	-1.5944156769240547	0.3130986231226202	3.006260648040225	0.0	True	False	True	False	False	False	0.0	0.0032181201472781112
chr10_133397404_C_T_b38	0.00488325	7.433666540166168	6.93828448401696	0	0	0	0	0	0	0	0	0	0	0	1	0	1	60.0	0.376	-1.5944156769240547	0.3130986231226202	3.006260648040225	0.0	True	False	True	False	False	False	0.0	0.0032181201472781112
chr10_133397404_C_T_b38	0.00488325	7.433666540166168	6.93828448401696	0	0	0	0	0	0	0	0	0	0	0	1	0	1	60.0	0.376	-1.5944156769240547	0.3130986231226202	3.006260648040225	0.0	True	False	True	False	False	False	0.0	0.0032181201472781112
chr10_133397404_C_T_b38	0.00488325	7.433666540166168	6.93828448401696	0	0	0	0	0	0	0	0	0	0	0	1	0	1	60.0	0.376	-1.5944156769240547	0.3130986231226202	3.006260648040225	0.0	True	False	True	False	False	False	0.0	0.0032181201472781112
chr10_133397404_C_T_b38	0.00488325	7.433666540166168	6.93828448401696	0	0	0	0	0	0	0	0	0	0	0	1	0	1	60.0	0.376	-1.5944156769240547	0.3130986231226202	3.006260648040225	0.0	True	False	True	False	False	False	0.0	0.0032181201472781112
chr2_134460622_C_T_b38	0.0278442	7.709308333385869	7.207118856207756	0	0	0	0	1	1	0	1	1	1	0	1	0	0	70.0	0.0	0.1001006826251308	0.0	-2.384198670866418	1.1080163322715535	True	False	True	False	False	False	0.0	0.0032181186750019765
chr22_20139218_G_T_b38	0.0026413	7.746300662231439	3.258096538021482	1	1	0	1	0	0	0	1	0	0	0	1	0	1	60.0	1.0	-3.4825323694633137	1.2834711322344847	3.337476519075011	0.5292981557509222	False	True	True	False	False	False	0.3272	0.00321811195971991
chr22_20139218_G_T_b38	0.00293094	7.746300662231439	3.258096538021482	1	1	0	1	0	0	0	1	0	0	0	1	0	1	60.0	1.0	-3.4825323694633137	1.2834711322344847	3.337476519075011	0.5292981557509222	False	True	True	False	False	False	0.3272	0.00321811195971991
chr22_20139218_G_T_b38	0.00293094	7.746300662231439	3.258096538021482	1	1	0	1	0	0	0	1	0	0	0	1	0	1	60.0	1.0	-3.4825323694633137	1.2834711322344847	3.337476519075011	0.5292981557509222	False	True	True	False	False	False	0.3272	0.00321811195971991
chr22_20139218_G_T_b38	0.00293094	7.746300662231439	3.258096538021482	1	1	0	1	0	0	0	1	0	0	0	1	0	1	60.0	1.0	-3.4825323694633137	1.2834711322344847	3.337476519075011	0.5292981557509222	False	True	True	False	False	False	0.3272	0.00321811195971991
chr22_20139218_G_T_b38	0.0026413	7.746300662231439	3.258096538021482	1	1	0	1	0	0	0	1	0	0	0	1	0	1	60.0	1.0	-3.4825323694633137	1.2834711322344847	3.337476519075011	0.5292981557509222	False	True	True	False	False	False	0.3272	0.00321811195971991
chr22_20139218_G_T_b38	0.00293094	7.746300662231439	3.258096538021482	1	1	0	1	0	0	0	1	0	0	0	1	0	1	60.0	1.0	-3.4825323694633137	1.2834711322344847	3.337476519075011	0.5292981557509222	False	True	True	False	False	False	0.3272	0.00321811195971991
chr22_20139218_G_T_b38	0.0026413	7.746300662231439	3.258096538021482	1	1	0	1	0	0	0	1	0	0	0	1	0	1	60.0	1.0	-3.4825323694633137	1.2834711322344847	3.337476519075011	0.5292981557509222	False	True	True	False	False	False	0.3272	0.00321811195971991
chr22_20139218_G_T_b38	0.0026413	7.746300662231439	3.258096538021482	1	1	0	1	0	0	0	1	0	0	0	1	0	1	60.0	1.0	-3.4825323694633137	1.2834711322344847	3.337476519075011	0.5292981557509222	False	True	True	False	False	False	0.3272	0.00321811195971991
chr22_20139218_G_T_b38	0.0026413	7.746300662231439	3.258096538021482	1	1	0	1	0	0	0	1	0	0	0	1	0	1	60.0	1.0	-3.4825323694633137	1.2834711322344847	3.337476519075011	0.5292981557509222	False	True	True	False	False	False	0.3272	0.00321811195971991
chr22_20139218_G_T_b38	0.0026413	7.746300662231439	3.258096538021482	1	1	0	1	0	0	0	1	0	0	0	1	0	1	60.0	1.0	-3.4825323694633137	1.2834711322344847	3.337476519075011	0.5292981557509222	False	True	True	False	False	False	0.3272	0.00321811195971991
chr22_20139218_G_T_b38	0.0026413	7.746300662231439	3.258096538021482	1	1	0	1	0	0	0	1	0	0	0	1	0	1	60.0	1.0	-3.4825323694633137	1.2834711322344847	3.337476519075011	0.5292981557509222	False	True	True	False	False	False	0.3272	0.00321811195971991
chr22_20139218_G_T_b38	0.0026413	7.746300662231439	3.258096538021482	1	1	0	1	0	0	0	1	0	0	0	1	0	1	60.0	1.0	-3.4825323694633137	1.2834711322344847	3.337476519075011	0.5292981557509222	False	True	True	False	False	False	0.3272	0.00321811195971991
chr22_20139218_G_T_b38	0.0026413	7.746300662231439	3.258096538021482	1	1	0	1	0	0	0	1	0	0	0	1	0	1	60.0	1.0	-3.4825323694633137	1.2834711322344847	3.337476519075011	0.5292981557509222	False	True	True	False	False	False	0.3272	0.00321811195971991
chr22_20139218_G_T_b38	0.00293094	7.746300662231439	3.258096538021482	1	1	0	1	0	0	0	1	0	0	0	1	0	1	60.0	1.0	-3.4825323694633137	1.2834711322344847	3.337476519075011	0.5292981557509222	False	True	True	False	False	False	0.3272	0.00321811195971991
chr22_20139218_G_T_b38	0.0026413	7.746300662231439	3.258096538021482	1	1	0	1	0	0	0	1	0	0	0	1	0	1	60.0	1.0	-3.4825323694633137	1.2834711322344847	3.337476519075011	0.5292981557509222	False	True	True	False	False	False	0.3272	0.00321811195971991
chr22_20139218_G_T_b38	0.0026413	7.746300662231439	3.258096538021482	1	1	0	1	0	0	0	1	0	0	0	1	0	1	60.0	1.0	-3.4825323694633137	1.2834711322344847	3.337476519075011	0.5292981557509222	False	True	True	False	False	False	0.3272	0.00321811195971991
chr22_20139218_G_T_b38	0.0026413	7.746300662231439	3.258096538021482	1	1	0	1	0	0	0	1	0	0	0	1	0	1	60.0	1.0	-3.4825323694633137	1.2834711322344847	3.337476519075011	0.5292981557509222	False	True	True	False	False	False	0.3272	0.00321811195971991
chr22_20139218_G_T_b38	0.00293094	7.746300662231439	3.258096538021482	1	1	0	1	0	0	0	1	0	0	0	1	0	1	60.0	1.0	-3.4825323694633137	1.2834711322344847	3.337476519075011	0.5292981557509222	False	True	True	False	False	False	0.3272	0.00321811195971991
chr22_20139218_G_T_b38	0.00293094	7.746300662231439	3.258096538021482	1	1	0	1	0	0	0	1	0	0	0	1	0	1	60.0	1.0	-3.4825323694633137	1.2834711322344847	3.337476519075011	0.5292981557509222	False	True	True	False	False	False	0.3272	0.00321811195971991
chr22_20139218_G_T_b38	0.00293094	7.746300662231439	3.258096538021482	1	1	0	1	0	0	0	1	0	0	0	1	0	1	60.0	1.0	-3.4825323694633137	1.2834711322344847	3.337476519075011	0.5292981557509222	False	True	True	False	False	False	0.3272	0.00321811195971991
chr22_20139218_G_T_b38	0.00293094	7.746300662231439	3.258096538021482	1	1	0	1	0	0	0	1	0	0	0	1	0	1	60.0	1.0	-3.4825323694633137	1.2834711322344847	3.337476519075011	0.5292981557509222	False	True	True	False	False	False	0.3272	0.00321811195971991
chr22_20139218_G_T_b38	0.00293094	7.746300662231439	3.258096538021482	1	1	0	1	0	0	0	1	0	0	0	1	0	1	60.0	1.0	-3.4825323694633137	1.2834711322344847	3.337476519075011	0.5292981557509222	False	True	True	False	False	False	0.3272	0.00321811195971991
chr22_20139218_G_T_b38	0.00293094	7.746300662231439	3.258096538021482	1	1	0	1	0	0	0	1	0	0	0	1	0	1	60.0	1.0	-3.4825323694633137	1.2834711322344847	3.337476519075011	0.5292981557509222	False	True	True	False	False	False	0.3272	0.00321811195971991
chr22_20139218_G_T_b38	0.00293094	7.746300662231439	3.258096538021482	1	1	0	1	0	0	0	1	0	0	0	1	0	1	60.0	1.0	-3.4825323694633137	1.2834711322344847	3.337476519075011	0.5292981557509222	False	True	True	False	False	False	0.3272	0.00321811195971991
chr9_97376879_A_G_b38	0.00123846	7.756623334538858	4.007333185232471	1	0	1	1	0	0	0	0	0	0	0	1	0	0	50.0	0.015	5.020516677365117	0.0	4.265778605383943	1.594076097952303	False	True	True	False	False	False	0.0	0.0032181099078050376
chr9_97376879_A_G_b38	0.00123846	7.756623334538858	4.007333185232471	1	0	1	1	0	0	0	0	0	0	0	1	0	0	50.0	0.015	5.020516677365117	0.0	4.265778605383943	1.594076097952303	False	True	True	False	False	False	0.0	0.0032181099078050376
chr9_97376879_A_G_b38	0.00254917	7.756623334538858	4.007333185232471	1	0	1	1	0	0	0	0	0	0	0	1	0	0	50.0	0.015	5.020516677365117	0.0	4.265778605383943	1.594076097952303	False	True	True	False	False	False	0.0	0.0032181099078050376
chr9_97376879_A_G_b38	0.00123846	7.756623334538858	4.007333185232471	1	0	1	1	0	0	0	0	0	0	0	1	0	0	50.0	0.015	5.020516677365117	0.0	4.265778605383943	1.594076097952303	False	True	True	False	False	False	0.0	0.0032181099078050376
chr9_97376879_A_G_b38	0.00254917	7.756623334538858	4.007333185232471	1	0	1	1	0	0	0	0	0	0	0	1	0	0	50.0	0.015	5.020516677365117	0.0	4.265778605383943	1.594076097952303	False	True	True	False	False	False	0.0	0.0032181099078050376
chr9_97376879_A_G_b38	0.00254917	7.756623334538858	4.007333185232471	1	0	1	1	0	0	0	0	0	0	0	1	0	0	50.0	0.015	5.020516677365117	0.0	4.265778605383943	1.594076097952303	False	True	True	False	False	False	0.0	0.0032181099078050376
chr1_6191218_C_G_b38	0.28789	7.44600149832412	7.443663683115591	0	0	0	0	0	0	0	0	0	1	0	1	0	1	60.0	0.0	-8.791697530157062	0.0	6.821261675529616	0.0	True	False	True	False	False	False	0.0	0.00321807503032282
chr5_134663282_G_A_b38	0.012597	7.436617265234227	7.436617265234227	0	0	0	1	0	0	0	0	0	0	0	1	0	1	60.0	0.108	4.024493413660925	0.0	3.1512145958277173	0.9935618297480318	True	False	True	False	False	False	0.0	0.003218071419596177
chr5_134663282_G_A_b38	0.0246164	7.436617265234227	7.436617265234227	0	0	0	1	0	0	0	0	0	0	0	1	0	1	60.0	0.108	4.024493413660925	0.0	3.1512145958277173	0.9935618297480318	True	False	True	False	False	False	0.0	0.003218071419596177
chr16_8924808_T_G_b38	0.00737028	7.282761179605593	7.241366283322318	0	0	1	0	0	1	0	0	1	1	0	1	0	1	40.0	0.0	6.404227261281073	0.1735795480081838	-2.6767828663488515	0.0	True	False	True	False	False	False	0.0	0.003218062106928803
chr16_8924808_T_G_b38	0.00737028	7.282761179605593	7.241366283322318	0	0	1	0	0	1	0	0	1	1	0	1	0	1	40.0	0.0	6.404227261281073	0.1735795480081838	-2.6767828663488515	0.0	True	False	True	False	False	False	0.0	0.003218062106928803
chr16_8924808_T_G_b38	0.00737028	7.282761179605593	7.241366283322318	0	0	1	0	0	1	0	0	1	1	0	1	0	1	40.0	0.0	6.404227261281073	0.1735795480081838	-2.6767828663488515	0.0	True	False	True	False	False	False	0.0	0.003218062106928803
chr1_111230552_T_C_b38	0.0014576	8.400434630806041	5.247024072160486	0	0	0	0	0	1	0	1	1	0	1	1	0	1	60.0	0.007	-5.530521680204444	0.0	0.6317114759681459	0.8191237024215141	True	False	True	False	False	False	0.0	0.003218046477267249
chr1_111230552_T_C_b38	0.0014576	8.400434630806041	5.247024072160486	0	0	0	0	0	1	0	1	1	0	1	1	0	1	60.0	0.007	-5.530521680204444	0.0	0.6317114759681459	0.8191237024215141	True	False	True	False	False	False	0.0	0.003218046477267249
chr1_111230552_T_C_b38	0.0014576	8.400434630806041	5.247024072160486	0	0	0	0	0	1	0	1	1	0	1	1	0	1	60.0	0.007	-5.530521680204444	0.0	0.6317114759681459	0.8191237024215141	True	False	True	False	False	False	0.0	0.003218046477267249
chr1_111230552_T_C_b38	0.0014576	8.400434630806041	5.247024072160486	0	0	0	0	0	1	0	1	1	0	1	1	0	1	60.0	0.007	-5.530521680204444	0.0	0.6317114759681459	0.8191237024215141	True	False	True	False	False	False	0.0	0.003218046477267249
chr17_18008697_A_T_b38	0.00187483	7.693025748417888	8.758098072309089	0	0	0	0	1	1	0	1	1	1	0	1	0	1	50.0	0.0	-7.036369380299768	0.0	-2.1454963156947	0.0	True	False	True	False	False	False	0.0	0.003218036046055943
chr17_18008697_A_T_b38	0.00187483	7.693025748417888	8.758098072309089	0	0	0	0	1	1	0	1	1	1	0	1	0	1	50.0	0.0	-7.036369380299768	0.0	-2.1454963156947	0.0	True	False	True	False	False	False	0.0	0.003218036046055943
chr17_18008697_A_T_b38	0.00187483	7.693025748417888	8.758098072309089	0	0	0	0	1	1	0	1	1	1	0	1	0	1	50.0	0.0	-7.036369380299768	0.0	-2.1454963156947	0.0	True	False	True	False	False	False	0.0	0.003218036046055943
chr17_18008697_A_T_b38	0.00187483	7.693025748417888	8.758098072309089	0	0	0	0	1	1	0	1	1	1	0	1	0	1	50.0	0.0	-7.036369380299768	0.0	-2.1454963156947	0.0	True	False	True	False	False	False	0.0	0.003218036046055943
chr5_57264025_A_G_b38	0.00315568	7.953669778649798	6.47543271670409	1	0	1	1	0	0	0	0	0	0	0	0	0	1	20.0	0.0	3.174682149163088	8.736451255050131	8.779815864667285	4.56060791060392	False	True	True	False	False	False	0.0	0.0032180262381933506
chr5_57264025_A_G_b38	0.00460038	7.953669778649798	6.47543271670409	1	0	1	1	0	0	0	0	0	0	0	0	0	1	20.0	0.0	3.174682149163088	8.736451255050131	8.779815864667285	4.56060791060392	False	True	True	False	False	False	0.0	0.0032180262381933506
chr14_102956174_A_G_b38	0.0170648	7.360739903058278	4.189654742026425	0	0	1	1	1	0	0	0	0	1	0	1	0	1	50.0	0.0	-10.009027095584086	0.7262951628854086	0.034359821966909	0.12681893177480671	True	False	True	False	False	False	0.0	0.0032180060029028995
chr14_102956174_A_G_b38	0.0170648	7.360739903058278	4.189654742026425	0	0	1	1	1	0	0	0	0	1	0	1	0	1	50.0	0.0	-10.009027095584086	0.7262951628854086	0.034359821966909	0.12681893177480671	True	False	True	False	False	False	0.0	0.0032180060029028995
chr14_102956174_A_G_b38	0.0170648	7.360739903058278	4.189654742026425	0	0	1	1	1	0	0	0	0	1	0	1	0	1	50.0	0.0	-10.009027095584086	0.7262951628854086	0.034359821966909	0.12681893177480671	True	False	True	False	False	False	0.0	0.0032180060029028995
chr14_102956174_A_G_b38	0.0137915	7.360739903058278	4.189654742026425	0	0	1	1	1	0	0	0	0	1	0	1	0	1	50.0	0.0	-10.009027095584086	0.7262951628854086	0.034359821966909	0.12681893177480671	True	False	True	False	False	False	0.0	0.0032180060029028995
chr14_102956174_A_G_b38	0.0137915	7.360739903058278	4.189654742026425	0	0	1	1	1	0	0	0	0	1	0	1	0	1	50.0	0.0	-10.009027095584086	0.7262951628854086	0.034359821966909	0.12681893177480671	True	False	True	False	False	False	0.0	0.0032180060029028995
chr14_102956174_A_G_b38	0.0137915	7.360739903058278	4.189654742026425	0	0	1	1	1	0	0	0	0	1	0	1	0	1	50.0	0.0	-10.009027095584086	0.7262951628854086	0.034359821966909	0.12681893177480671	True	False	True	False	False	False	0.0	0.0032180060029028995
chr17_82623110_G_C_b38	0.0419379	7.31455283232408	9.826012379256717	0	0	0	0	0	0	0	0	0	0	0	1	0	1	60.0	0.005	-5.442054217919809	0.0	2.225738637033132	1.5577394133547955	True	False	True	False	False	False	0.0	0.0032180041490692244
chr7_134454249_C_T_b38	0.0590432	7.822845290279774	7.8013913202914855	0	0	0	0	0	1	0	1	1	1	0	1	0	1	50.0	0.0	-0.1942984958857123	0.0	2.235726977703692	6.578065605209282	True	False	True	False	False	False	0.0	0.00321793798285289
chr1_234477264_A_G_b38	0.00289298	6.813444599510896	6.812345094177479	0	0	0	0	0	1	0	0	1	0	0	1	0	0	20.0	0.001	-15.101416879693785	2.713259138336449	-2.496967484837789	0.0	True	False	True	False	False	False	0.0	0.003217920666682294
chr1_234477264_A_G_b38	0.00915157	6.813444599510896	6.812345094177479	0	0	0	0	0	1	0	0	1	0	0	1	0	0	20.0	0.001	-15.101416879693785	2.713259138336449	-2.496967484837789	0.0	True	False	True	False	False	False	0.0	0.003217920666682294
chr12_92858941_A_G_b38	0.0187091	7.284134806195205	7.284134806195205	1	0	0	0	0	1	0	0	1	0	0	0	0	1	30.0	0.977	-2.861646239106804	0.0	4.82004794652957	0.0	True	False	True	False	False	False	0.0	0.0032179134894961803
chr12_92858941_A_G_b38	0.0187091	7.284134806195205	7.284134806195205	1	0	0	0	0	1	0	0	1	0	0	0	0	1	30.0	0.977	-2.861646239106804	0.0	4.82004794652957	0.0	True	False	True	False	False	False	0.0	0.0032179134894961803
chr3_9750007_A_G_b38	0.00266174	8.218247926685745	4.174387269895637	0	0	0	0	1	1	1	1	1	1	1	0	0	0	80.0	0.0	-6.958503257931058	0.0	8.464932749113366	0.5904888884208646	False	True	True	False	False	False	0.0	0.003217902410174115
chr3_9750007_A_G_b38	0.00174022	8.218247926685745	4.174387269895637	0	0	0	0	1	1	1	1	1	1	1	0	0	0	80.0	0.0	-6.958503257931058	0.0	8.464932749113366	0.5904888884208646	False	True	True	False	False	False	0.0	0.003217902410174115
chr3_9750007_A_G_b38	0.00174022	8.218247926685745	4.174387269895637	0	0	0	0	1	1	1	1	1	1	1	0	0	0	80.0	0.0	-6.958503257931058	0.0	8.464932749113366	0.5904888884208646	False	True	True	False	False	False	0.0	0.003217902410174115
chr3_9750007_A_G_b38	0.00266174	8.218247926685745	4.174387269895637	0	0	0	0	1	1	1	1	1	1	1	0	0	0	80.0	0.0	-6.958503257931058	0.0	8.464932749113366	0.5904888884208646	False	True	True	False	False	False	0.0	0.003217902410174115
chr3_9750007_A_G_b38	0.00174022	8.218247926685745	4.174387269895637	0	0	0	0	1	1	1	1	1	1	1	0	0	0	80.0	0.0	-6.958503257931058	0.0	8.464932749113366	0.5904888884208646	False	True	True	False	False	False	0.0	0.003217902410174115
chr3_9750007_A_G_b38	0.00266174	8.218247926685745	4.174387269895637	0	0	0	0	1	1	1	1	1	1	1	0	0	0	80.0	0.0	-6.958503257931058	0.0	8.464932749113366	0.5904888884208646	False	True	True	False	False	False	0.0	0.003217902410174115
chr3_9750007_A_G_b38	0.00266174	8.218247926685745	4.174387269895637	0	0	0	0	1	1	1	1	1	1	1	0	0	0	80.0	0.0	-6.958503257931058	0.0	8.464932749113366	0.5904888884208646	False	True	True	False	False	False	0.0	0.003217902410174115
chr3_9750007_A_G_b38	0.00174022	8.218247926685745	4.174387269895637	0	0	0	0	1	1	1	1	1	1	1	0	0	0	80.0	0.0	-6.958503257931058	0.0	8.464932749113366	0.5904888884208646	False	True	True	False	False	False	0.0	0.003217902410174115
chr3_9750007_A_G_b38	0.00266174	8.218247926685745	4.174387269895637	0	0	0	0	1	1	1	1	1	1	1	0	0	0	80.0	0.0	-6.958503257931058	0.0	8.464932749113366	0.5904888884208646	False	True	True	False	False	False	0.0	0.003217902410174115
chr3_9750007_A_G_b38	0.00174022	8.218247926685745	4.174387269895637	0	0	0	0	1	1	1	1	1	1	1	0	0	0	80.0	0.0	-6.958503257931058	0.0	8.464932749113366	0.5904888884208646	False	True	True	False	False	False	0.0	0.003217902410174115
chr4_17501810_C_T_b38	0.00253409	7.888334500738654	3.912023005428146	0	1	0	0	0	1	0	0	1	1	0	1	0	1	50.0	1.0	-12.05676852113546	0.0	1.611824785995701	2.862931007283059	False	True	True	False	False	False	0.0	0.003217868640411983
chr4_17501810_C_T_b38	0.00253409	7.888334500738654	3.912023005428146	0	1	0	0	0	1	0	0	1	1	0	1	0	1	50.0	1.0	-12.05676852113546	0.0	1.611824785995701	2.862931007283059	False	True	True	False	False	False	0.0	0.003217868640411983
chr4_17501810_C_T_b38	0.00237198	7.888334500738654	3.912023005428146	0	1	0	0	0	1	0	0	1	1	0	1	0	1	50.0	1.0	-12.05676852113546	0.0	1.611824785995701	2.862931007283059	False	True	True	False	False	False	0.0	0.003217868640411983
chr4_17501810_C_T_b38	0.00237198	7.888334500738654	3.912023005428146	0	1	0	0	0	1	0	0	1	1	0	1	0	1	50.0	1.0	-12.05676852113546	0.0	1.611824785995701	2.862931007283059	False	True	True	False	False	False	0.0	0.003217868640411983
chr4_17501810_C_T_b38	0.00237198	7.888334500738654	3.912023005428146	0	1	0	0	0	1	0	0	1	1	0	1	0	1	50.0	1.0	-12.05676852113546	0.0	1.611824785995701	2.862931007283059	False	True	True	False	False	False	0.0	0.003217868640411983
chr4_17501810_C_T_b38	0.00253409	7.888334500738654	3.912023005428146	0	1	0	0	0	1	0	0	1	1	0	1	0	1	50.0	1.0	-12.05676852113546	0.0	1.611824785995701	2.862931007283059	False	True	True	False	False	False	0.0	0.003217868640411983
chr4_22399656_G_A_b38	0.0933476	7.325807502595773	7.4815557019095165	0	0	1	0	0	0	0	0	0	0	0	0	0	1	60.0	0.0	-1.864025087216032	1.2416128457187023	1.400383317306968	0.0	True	False	True	False	False	False	0.0	0.003217868616023958
chr15_65560131_C_T_b38	0.00240347	7.280697195384741	7.244941546337007	0	0	0	0	0	0	0	0	0	0	0	1	0	1	60.0	0.0	-1.007331666388458	0.0	2.368598265254441	0.743729738961342	True	False	True	False	False	False	0.0	0.003217857530487053
chr15_65560131_C_T_b38	0.00184909	7.280697195384741	7.244941546337007	0	0	0	0	0	0	0	0	0	0	0	1	0	1	60.0	0.0	-1.007331666388458	0.0	2.368598265254441	0.743729738961342	True	False	True	False	False	False	0.0	0.003217857530487053
chr15_65560131_C_T_b38	0.00184909	7.280697195384741	7.244941546337007	0	0	0	0	0	0	0	0	0	0	0	1	0	1	60.0	0.0	-1.007331666388458	0.0	2.368598265254441	0.743729738961342	True	False	True	False	False	False	0.0	0.003217857530487053
chr15_65560131_C_T_b38	0.00240347	7.280697195384741	7.244941546337007	0	0	0	0	0	0	0	0	0	0	0	1	0	1	60.0	0.0	-1.007331666388458	0.0	2.368598265254441	0.743729738961342	True	False	True	False	False	False	0.0	0.003217857530487053
chr20_5980812_T_C_b38	0.00222019	7.545389749611823	7.67693714581808	0	0	0	1	0	1	0	1	1	0	0	1	0	1	40.0	0.0	2.007110042431113	0.1907639601118032	3.08076579001785	0.0	True	False	True	False	False	False	0.0	0.0032178533891328892
chr20_5980812_T_C_b38	0.00222019	7.545389749611823	7.67693714581808	0	0	0	1	0	1	0	1	1	0	0	1	0	1	40.0	0.0	2.007110042431113	0.1907639601118032	3.08076579001785	0.0	True	False	True	False	False	False	0.0	0.0032178533891328892
chr13_46714205_A_G_b38	0.0567477	7.246368080102461	7.2115567333138015	0	0	1	0	1	1	0	0	1	0	0	1	0	1	40.0	0.001	-5.941137272143623	0.0	4.967239974444425	0.0	True	False	True	False	False	False	0.0	0.00321784766205092
chr13_46714205_A_G_b38	0.0567477	7.246368080102461	7.2115567333138015	0	0	1	0	1	1	0	0	1	0	0	1	0	1	40.0	0.001	-5.941137272143623	0.0	4.967239974444425	0.0	True	False	True	False	False	False	0.0	0.00321784766205092
chr13_46714205_A_G_b38	0.0567477	7.246368080102461	7.2115567333138015	0	0	1	0	1	1	0	0	1	0	0	1	0	1	40.0	0.001	-5.941137272143623	0.0	4.967239974444425	0.0	True	False	True	False	False	False	0.0	0.00321784766205092
chr15_40897857_T_C_b38	0.00216742	7.040536390215956	6.68586094706836	0	0	0	0	0	0	0	0	0	0	0	1	0	1	40.0	0.0	-9.312700971925567	0.0	4.635566580084678	0.21449279767819007	True	False	True	False	False	False	0.0	0.0032178390874596126
chr15_40897857_T_C_b38	0.00216742	7.040536390215956	6.68586094706836	0	0	0	0	0	0	0	0	0	0	0	1	0	1	40.0	0.0	-9.312700971925567	0.0	4.635566580084678	0.21449279767819007	True	False	True	False	False	False	0.0	0.0032178390874596126
chr15_40897857_T_C_b38	0.00216742	7.040536390215956	6.68586094706836	0	0	0	0	0	0	0	0	0	0	0	1	0	1	40.0	0.0	-9.312700971925567	0.0	4.635566580084678	0.21449279767819007	True	False	True	False	False	False	0.0	0.0032178390874596126
chr15_40897857_T_C_b38	0.00216742	7.040536390215956	6.68586094706836	0	0	0	0	0	0	0	0	0	0	0	1	0	1	40.0	0.0	-9.312700971925567	0.0	4.635566580084678	0.21449279767819007	True	False	True	False	False	False	0.0	0.0032178390874596126
chr15_40897857_T_C_b38	0.00216742	7.040536390215956	6.68586094706836	0	0	0	0	0	0	0	0	0	0	0	1	0	1	40.0	0.0	-9.312700971925567	0.0	4.635566580084678	0.21449279767819007	True	False	True	False	False	False	0.0	0.0032178390874596126
chr11_133910862_G_A_b38	0.00673139	6.932447891572509	6.931471805599453	0	0	0	0	0	0	0	0	0	0	0	0	0	1	40.0	0.0	-5.54583245957177	0.0	2.919684582409559	0.16054589049520018	True	False	True	False	False	False	0.0	0.00321782680581083
chr21_46386418_G_A_b38	0.0030506	7.810758116529357	6.077642243349034	0	0	0	0	1	1	0	1	1	1	0	1	0	1	50.0	0.0	2.454720043554788	7.3799460119975695	2.4802612186608712	2.024437075558268	True	False	True	False	False	False	0.0	0.0032177863353702874
chr21_46386418_G_A_b38	0.0030506	7.810758116529357	6.077642243349034	0	0	0	0	1	1	0	1	1	1	0	1	0	1	50.0	0.0	2.454720043554788	7.3799460119975695	2.4802612186608712	2.024437075558268	True	False	True	False	False	False	0.0	0.0032177863353702874
chr21_46386418_G_A_b38	0.0030506	7.810758116529357	6.077642243349034	0	0	0	0	1	1	0	1	1	1	0	1	0	1	50.0	0.0	2.454720043554788	7.3799460119975695	2.4802612186608712	2.024437075558268	True	False	True	False	False	False	0.0	0.0032177863353702874
chr2_96925933_T_C_b38	0.0057579	7.633369649679584	7.762596048540069	0	0	1	1	0	1	0	0	1	0	0	1	0	0	60.0	0.001	6.215351111421212	1.4325255205540983	-0.537499726316554	1.7172648882080708	True	False	True	False	False	False	0.0	0.0032177843506713127
chr2_96925933_T_C_b38	0.0057579	7.633369649679584	7.762596048540069	0	0	1	1	0	1	0	0	1	0	0	1	0	0	60.0	0.001	6.215351111421212	1.4325255205540983	-0.537499726316554	1.7172648882080708	True	False	True	False	False	False	0.0	0.0032177843506713127
chr22_39228243_G_T_b38	0.00242192	7.593877844605118	7.518064181233078	0	0	0	1	0	1	0	0	1	1	0	1	0	1	50.0	0.0	-4.419875060142523	0.0	4.53744796837119	0.028696755917486882	True	False	True	False	False	False	0.0	0.0032177821294431686
chr22_39228243_G_T_b38	0.00242192	7.593877844605118	7.518064181233078	0	0	0	1	0	1	0	0	1	1	0	1	0	1	50.0	0.0	-4.419875060142523	0.0	4.53744796837119	0.028696755917486882	True	False	True	False	False	False	0.0	0.0032177821294431686
chr22_39228243_G_T_b38	0.00242192	7.593877844605118	7.518064181233078	0	0	0	1	0	1	0	0	1	1	0	1	0	1	50.0	0.0	-4.419875060142523	0.0	4.53744796837119	0.028696755917486882	True	False	True	False	False	False	0.0	0.0032177821294431686
chr22_39228243_G_T_b38	0.00242192	7.593877844605118	7.518064181233078	0	0	0	1	0	1	0	0	1	1	0	1	0	1	50.0	0.0	-4.419875060142523	0.0	4.53744796837119	0.028696755917486882	True	False	True	False	False	False	0.0	0.0032177821294431686
chr4_168379893_A_G_b38	0.0642514	7.3395376954076745	5.1298987149230735	1	0	1	0	0	0	0	0	0	0	0	0	0	1	20.0	0.0	-2.460666962266812	0.0	3.812006736667499	0.0	False	True	True	False	False	False	0.0	0.003217744537935939
chr4_168379893_A_G_b38	0.0642514	7.3395376954076745	5.1298987149230735	1	0	1	0	0	0	0	0	0	0	0	0	0	1	20.0	0.0	-2.460666962266812	0.0	3.812006736667499	0.0	False	True	True	False	False	False	0.0	0.003217744537935939
chr4_168379893_A_G_b38	0.0647601	7.3395376954076745	5.1298987149230735	1	0	1	0	0	0	0	0	0	0	0	0	0	1	20.0	0.0	-2.460666962266812	0.0	3.812006736667499	0.0	False	True	True	False	False	False	0.0	0.003217744537935939
chr4_168379893_A_G_b38	0.0647601	7.3395376954076745	5.1298987149230735	1	0	1	0	0	0	0	0	0	0	0	0	0	1	20.0	0.0	-2.460666962266812	0.0	3.812006736667499	0.0	False	True	True	False	False	False	0.0	0.003217744537935939
chr19_48063970_G_A_b38	0.0240731	7.587310506022615	7.482681828154651	0	0	0	0	0	1	0	0	1	1	0	1	0	1	40.0	0.278	-24.155271692414388	0.0	9.981923303523836	0.30094738509034613	True	False	True	False	False	False	0.0	0.0032177376555584873
chr19_48063970_G_A_b38	0.0240731	7.587310506022615	7.482681828154651	0	0	0	0	0	1	0	0	1	1	0	1	0	1	40.0	0.278	-24.155271692414388	0.0	9.981923303523836	0.30094738509034613	True	False	True	False	False	False	0.0	0.0032177376555584873
chr2_224559426_C_T_b38	0.00575372	7.359467638255621	6.921658184151129	0	0	0	0	0	0	0	0	0	0	0	1	0	1	60.0	0.001	-7.66807180703421	0.0	6.37328459505995	0.0	True	False	True	False	False	False	0.0	0.0032177345734783103
chr2_224559426_C_T_b38	0.0031703	7.359467638255621	6.921658184151129	0	0	0	0	0	0	0	0	0	0	0	1	0	1	60.0	0.001	-7.66807180703421	0.0	6.37328459505995	0.0	True	False	True	False	False	False	0.0	0.0032177345734783103
chr2_27633424_G_T_b38	0.00945716	7.313886831633462	6.626717749249025	0	0	0	0	0	0	0	0	0	0	0	1	0	1	60.0	0.094	-1.007331666388458	0.0	2.218696508962111	0.2523152035639311	True	False	True	False	False	False	0.0	0.003217727781517175
chr2_27633424_G_T_b38	0.00945716	7.313886831633462	6.626717749249025	0	0	0	0	0	0	0	0	0	0	0	1	0	1	60.0	0.094	-1.007331666388458	0.0	2.218696508962111	0.2523152035639311	True	False	True	False	False	False	0.0	0.003217727781517175
chr2_27633424_G_T_b38	0.00945716	7.313886831633462	6.626717749249025	0	0	0	0	0	0	0	0	0	0	0	1	0	1	60.0	0.094	-1.007331666388458	0.0	2.218696508962111	0.2523152035639311	True	False	True	False	False	False	0.0	0.003217727781517175
chr2_27633424_G_T_b38	0.00945716	7.313886831633462	6.626717749249025	0	0	0	0	0	0	0	0	0	0	0	1	0	1	60.0	0.094	-1.007331666388458	0.0	2.218696508962111	0.2523152035639311	True	False	True	False	False	False	0.0	0.003217727781517175
chr2_27633424_G_T_b38	0.00945716	7.313886831633462	6.626717749249025	0	0	0	0	0	0	0	0	0	0	0	1	0	1	60.0	0.094	-1.007331666388458	0.0	2.218696508962111	0.2523152035639311	True	False	True	False	False	False	0.0	0.003217727781517175
chr2_27633424_G_T_b38	0.00945716	7.313886831633462	6.626717749249025	0	0	0	0	0	0	0	0	0	0	0	1	0	1	60.0	0.094	-1.007331666388458	0.0	2.218696508962111	0.2523152035639311	True	False	True	False	False	False	0.0	0.003217727781517175
chr2_27633424_G_T_b38	0.00945716	7.313886831633462	6.626717749249025	0	0	0	0	0	0	0	0	0	0	0	1	0	1	60.0	0.094	-1.007331666388458	0.0	2.218696508962111	0.2523152035639311	True	False	True	False	False	False	0.0	0.003217727781517175
chr4_84861793_G_A_b38	0.00452267	7.066466970136958	7.066466970136958	0	0	0	1	0	0	0	0	0	0	0	1	0	0	40.0	0.135	-3.837544346045477	0.0	1.5906260866025477	0.0	True	False	True	False	False	False	0.0	0.003217726368608413
chr4_84861793_G_A_b38	0.0142966	7.066466970136958	7.066466970136958	0	0	0	1	0	0	0	0	0	0	0	1	0	0	40.0	0.135	-3.837544346045477	0.0	1.5906260866025477	0.0	True	False	True	False	False	False	0.0	0.003217726368608413
chr15_43776871_G_C_b38	0.00355691	8.1797604936999	4.543294782270004	1	0	1	0	1	1	1	1	1	1	1	1	0	0	60.0	0.02	-2.254480185642464	1.84081805969282	2.084200722303784	0.0	False	True	True	False	False	False	0.0	0.0032177018099128615
chr15_43776871_G_C_b38	0.00355691	8.1797604936999	4.543294782270004	1	0	1	0	1	1	1	1	1	1	1	1	0	0	60.0	0.02	-2.254480185642464	1.84081805969282	2.084200722303784	0.0	False	True	True	False	False	False	0.0	0.0032177018099128615
chr15_43776871_G_C_b38	0.00355691	8.1797604936999	4.543294782270004	1	0	1	0	1	1	1	1	1	1	1	1	0	0	60.0	0.02	-2.254480185642464	1.84081805969282	2.084200722303784	0.0	False	True	True	False	False	False	0.0	0.0032177018099128615
chr15_43776871_G_C_b38	0.00355691	8.1797604936999	4.543294782270004	1	0	1	0	1	1	1	1	1	1	1	1	0	0	60.0	0.02	-2.254480185642464	1.84081805969282	2.084200722303784	0.0	False	True	True	False	False	False	0.0	0.0032177018099128615
chr15_43776871_G_C_b38	0.00355691	8.1797604936999	4.543294782270004	1	0	1	0	1	1	1	1	1	1	1	1	0	0	60.0	0.02	-2.254480185642464	1.84081805969282	2.084200722303784	0.0	False	True	True	False	False	False	0.0	0.0032177018099128615
chr9_136660303_G_C_b38	0.0101299	8.40804774415544	6.513230110912307	0	0	0	0	0	1	0	0	1	1	1	1	0	0	80.0	0.0	-3.273929775468059	2.914468369762355	0.3724424145258922	0.0	True	False	True	False	False	False	0.0	0.0032177009373881636
chr1_66725497_C_G_b38	0.00100333	7.763021309018518	8.23403420769204	0	0	1	1	0	1	0	0	1	1	0	1	0	0	50.0	0.0	6.5189300237423895	9.955510590161804	-8.925168842351368	0.0	True	False	True	False	False	False	0.0	0.0032176909382997795
chr1_66725497_C_G_b38	0.00100333	7.763021309018518	8.23403420769204	0	0	1	1	0	1	0	0	1	1	0	1	0	0	50.0	0.0	6.5189300237423895	9.955510590161804	-8.925168842351368	0.0	True	False	True	False	False	False	0.0	0.0032176909382997795
chr2_8750656_A_G_b38	0.00273164	6.8966943316227125	5.7745515455444085	0	0	1	1	0	0	0	0	0	0	0	1	0	1	20.0	0.004	3.1072028830196525	0.0	3.990796019891711	0.0	True	False	True	False	False	False	0.0	0.0032176899626158895
chr2_8750656_A_G_b38	0.00207263	6.8966943316227125	5.7745515455444085	0	0	1	1	0	0	0	0	0	0	0	1	0	1	20.0	0.004	3.1072028830196525	0.0	3.990796019891711	0.0	True	False	True	False	False	False	0.0	0.0032176899626158895
chr2_8750656_A_G_b38	0.00207263	6.8966943316227125	5.7745515455444085	0	0	1	1	0	0	0	0	0	0	0	1	0	1	20.0	0.004	3.1072028830196525	0.0	3.990796019891711	0.0	True	False	True	False	False	False	0.0	0.0032176899626158895
chr2_8750656_A_G_b38	0.00192543	6.8966943316227125	5.7745515455444085	0	0	1	1	0	0	0	0	0	0	0	1	0	1	20.0	0.004	3.1072028830196525	0.0	3.990796019891711	0.0	True	False	True	False	False	False	0.0	0.0032176899626158895
chr2_8750656_A_G_b38	0.00192543	6.8966943316227125	5.7745515455444085	0	0	1	1	0	0	0	0	0	0	0	1	0	1	20.0	0.004	3.1072028830196525	0.0	3.990796019891711	0.0	True	False	True	False	False	False	0.0	0.0032176899626158895
chr2_8750656_A_G_b38	0.00192543	6.8966943316227125	5.7745515455444085	0	0	1	1	0	0	0	0	0	0	0	1	0	1	20.0	0.004	3.1072028830196525	0.0	3.990796019891711	0.0	True	False	True	False	False	False	0.0	0.0032176899626158895
chr2_8750656_A_G_b38	0.00207263	6.8966943316227125	5.7745515455444085	0	0	1	1	0	0	0	0	0	0	0	1	0	1	20.0	0.004	3.1072028830196525	0.0	3.990796019891711	0.0	True	False	True	False	False	False	0.0	0.0032176899626158895
chr2_8750656_A_G_b38	0.00192543	6.8966943316227125	5.7745515455444085	0	0	1	1	0	0	0	0	0	0	0	1	0	1	20.0	0.004	3.1072028830196525	0.0	3.990796019891711	0.0	True	False	True	False	False	False	0.0	0.0032176899626158895
chr2_8750656_A_G_b38	0.00207263	6.8966943316227125	5.7745515455444085	0	0	1	1	0	0	0	0	0	0	0	1	0	1	20.0	0.004	3.1072028830196525	0.0	3.990796019891711	0.0	True	False	True	False	False	False	0.0	0.0032176899626158895
chr2_8750656_A_G_b38	0.00273164	6.8966943316227125	5.7745515455444085	0	0	1	1	0	0	0	0	0	0	0	1	0	1	20.0	0.004	3.1072028830196525	0.0	3.990796019891711	0.0	True	False	True	False	False	False	0.0	0.0032176899626158895
chr2_8750656_A_G_b38	0.00273164	6.8966943316227125	5.7745515455444085	0	0	1	1	0	0	0	0	0	0	0	1	0	1	20.0	0.004	3.1072028830196525	0.0	3.990796019891711	0.0	True	False	True	False	False	False	0.0	0.0032176899626158895
chr2_8750656_A_G_b38	0.00273164	6.8966943316227125	5.7745515455444085	0	0	1	1	0	0	0	0	0	0	0	1	0	1	20.0	0.004	3.1072028830196525	0.0	3.990796019891711	0.0	True	False	True	False	False	False	0.0	0.0032176899626158895
chr1_148110250_A_C_b38	0.00720818	6.874198495453294	4.852030263919617	0	0	1	1	0	0	0	0	0	0	0	0	0	1	20.0	0.0	-1.1628190734037491	2.548133195825124	4.308052213993243	2.5841595702399687	True	False	True	False	False	False	0.0	0.0032176815151675523
chr1_148110250_A_C_b38	0.00720818	6.874198495453294	4.852030263919617	0	0	1	1	0	0	0	0	0	0	0	0	0	1	20.0	0.0	-1.1628190734037491	2.548133195825124	4.308052213993243	2.5841595702399687	True	False	True	False	False	False	0.0	0.0032176815151675523
chr16_55494755_T_C_b38	0.0024248	7.124478262493424	7.288244401020124	0	0	0	0	0	1	0	0	1	1	0	1	0	0	40.0	0.094	1.338422972397126	0.9000315275247291	-5.753490092532843	1.7523040201065	True	False	True	False	False	False	0.0	0.003217659782823643
chr7_154977313_T_C_b38	0.0129795	7.388946097618437	6.890609120147166	0	0	0	1	0	1	0	1	1	0	0	0	0	1	30.0	0.003	-5.064699876059115	0.2588296949849358	4.573521649178886	3.8893110640595765	True	False	True	False	False	False	0.0	0.0032176277894172436
chr3_195758861_G_A_b38	0.0133674	7.721791776817535	5.572154032177765	0	0	0	0	0	1	0	0	1	0	0	1	0	0	80.0	0.0	-2.94083136416882	0.9526563663030214	3.209919045929354	0.0	True	False	True	False	False	False	0.0	0.0032176273288803286
chr3_195758861_G_A_b38	0.0133674	7.721791776817535	5.572154032177765	0	0	0	0	0	1	0	0	1	0	0	1	0	0	80.0	0.0	-2.94083136416882	0.9526563663030214	3.209919045929354	0.0	True	False	True	False	False	False	0.0	0.0032176273288803286
chr1_203061557_T_C_b38	0.103827	7.488852955733459	4.804021044733257	1	0	0	1	0	1	0	0	1	0	0	1	0	0	40.0	0.0	-7.228570528413323	1.2511561885358518	4.471847642957258	0.0	False	True	True	False	False	False	0.0	0.003217625722885559
chr1_203061557_T_C_b38	0.103827	7.488852955733459	4.804021044733257	1	0	0	1	0	1	0	0	1	0	0	1	0	0	40.0	0.0	-7.228570528413323	1.2511561885358518	4.471847642957258	0.0	False	True	True	False	False	False	0.0	0.003217625722885559
chr1_203061557_T_C_b38	0.103827	7.488852955733459	4.804021044733257	1	0	0	1	0	1	0	0	1	0	0	1	0	0	40.0	0.0	-7.228570528413323	1.2511561885358518	4.471847642957258	0.0	False	True	True	False	False	False	0.0	0.003217625722885559
chr1_203061557_T_C_b38	0.103827	7.488852955733459	4.804021044733257	1	0	0	1	0	1	0	0	1	0	0	1	0	0	40.0	0.0	-7.228570528413323	1.2511561885358518	4.471847642957258	0.0	False	True	True	False	False	False	0.0	0.003217625722885559
chr1_203061557_T_C_b38	0.103827	7.488852955733459	4.804021044733257	1	0	0	1	0	1	0	0	1	0	0	1	0	0	40.0	0.0	-7.228570528413323	1.2511561885358518	4.471847642957258	0.0	False	True	True	False	False	False	0.0	0.003217625722885559
chr3_120405886_A_G_b38	0.0012143	6.9411900550683745	6.82001636467413	0	0	0	0	1	1	0	0	1	0	0	1	0	1	30.0	0.0	-4.950677591929152	0.0	2.554121522563186	0.005647858440767095	True	False	True	False	False	False	0.0	0.0032176166748491865
chr3_120405886_A_G_b38	0.0012143	6.9411900550683745	6.82001636467413	0	0	0	0	1	1	0	0	1	0	0	1	0	1	30.0	0.0	-4.950677591929152	0.0	2.554121522563186	0.005647858440767095	True	False	True	False	False	False	0.0	0.0032176166748491865
chr2_25094504_A_T_b38	0.00689922	7.226209010100671	7.226209010100671	0	0	0	1	0	0	0	0	0	0	0	0	0	0	50.0	0.008	4.786483683340186	5.760898500141633	2.691070941795651	1.942521368113546	True	False	True	False	False	False	0.0	0.0032175862888939285
chr2_239956226_G_A_b38	0.00136225	8.509362612301048	7.044032897274685	0	0	1	0	0	1	0	0	1	1	1	1	0	1	80.0	0.001	-4.4873716791928455	2.106220409556542	3.4714464147322133	0.9212164218308629	True	False	True	False	False	False		0.00321754934286132
chr9_136901967_T_C_b38	0.00617552	7.772331575169614	3.2188758248682006	1	0	1	1	1	1	0	1	1	1	0	1	1	1	30.0	0.0	-8.23635186481235	0.6073758047403679	6.691799345459756	0.706213450692907	False	True	True	False	False	False	0.0	0.003217544941445471
chr9_136901967_T_C_b38	0.00113686	7.772331575169614	3.2188758248682006	1	0	1	1	1	1	0	1	1	1	0	1	1	1	30.0	0.0	-8.23635186481235	0.6073758047403679	6.691799345459756	0.706213450692907	False	True	True	False	False	False	0.0	0.003217544941445471
chr9_136901967_T_C_b38	0.00617552	7.772331575169614	3.2188758248682006	1	0	1	1	1	1	0	1	1	1	0	1	1	1	30.0	0.0	-8.23635186481235	0.6073758047403679	6.691799345459756	0.706213450692907	False	True	True	False	False	False	0.0	0.003217544941445471
chr9_136901967_T_C_b38	0.00617552	7.772331575169614	3.2188758248682006	1	0	1	1	1	1	0	1	1	1	0	1	1	1	30.0	0.0	-8.23635186481235	0.6073758047403679	6.691799345459756	0.706213450692907	False	True	True	False	False	False	0.0	0.003217544941445471
chr9_136901967_T_C_b38	0.00113686	7.772331575169614	3.2188758248682006	1	0	1	1	1	1	0	1	1	1	0	1	1	1	30.0	0.0	-8.23635186481235	0.6073758047403679	6.691799345459756	0.706213450692907	False	True	True	False	False	False	0.0	0.003217544941445471
chr9_136901967_T_C_b38	0.00113686	7.772331575169614	3.2188758248682006	1	0	1	1	1	1	0	1	1	1	0	1	1	1	30.0	0.0	-8.23635186481235	0.6073758047403679	6.691799345459756	0.706213450692907	False	True	True	False	False	False	0.0	0.003217544941445471
chr16_70694142_C_T_b38	0.0167284	8.016977746762262	7.066466970136958	0	0	1	0	1	1	0	1	1	1	0	1	1	1	60.0	0.011	-17.09733967966395	0.0	1.776819611947829	0.0	True	False	True	False	False	False	0.0	0.0032175109265795256
chr16_70694142_C_T_b38	0.0167284	8.016977746762262	7.066466970136958	0	0	1	0	1	1	0	1	1	1	0	1	1	1	60.0	0.011	-17.09733967966395	0.0	1.776819611947829	0.0	True	False	True	False	False	False	0.0	0.0032175109265795256
chr2_33251701_T_C_b38	0.0250036	7.042286171939743	6.883462586413092	0	0	1	0	0	0	0	0	0	0	0	0	0	1	50.0	0.014	8.93136661401234	0.0	-5.1577397810305	0.0	True	False	True	False	False	False	0.0	0.0032175034215505727
chr7_111740501_A_G_b38	0.00288458	7.221105098182496	5.662960480135946	0	0	0	0	0	0	0	0	0	0	0	0	0	1	60.0	0.0	-6.290148265050242	2.166571297350337	3.638927912138456	1.4459069731495475	True	False	True	False	False	False	0.0	0.0032174963242313564
chr7_111740501_A_G_b38	0.00288458	7.221105098182496	5.662960480135946	0	0	0	0	0	0	0	0	0	0	0	0	0	1	60.0	0.0	-6.290148265050242	2.166571297350337	3.638927912138456	1.4459069731495475	True	False	True	False	False	False	0.0	0.0032174963242313564
chr7_111740501_A_G_b38	0.00288458	7.221105098182496	5.662960480135946	0	0	0	0	0	0	0	0	0	0	0	0	0	1	60.0	0.0	-6.290148265050242	2.166571297350337	3.638927912138456	1.4459069731495475	True	False	True	False	False	False	0.0	0.0032174963242313564
chr7_111740501_A_G_b38	0.00288458	7.221105098182496	5.662960480135946	0	0	0	0	0	0	0	0	0	0	0	0	0	1	60.0	0.0	-6.290148265050242	2.166571297350337	3.638927912138456	1.4459069731495475	True	False	True	False	False	False	0.0	0.0032174963242313564
chr4_174496496_G_C_b38	0.0038571	6.771935555839602	6.504288173536645	0	0	0	0	0	0	0	1	0	0	0	1	0	0	20.0	0.0	-5.609348468546386	0.0	-2.491735580329383	0.0	True	False	True	False	False	False	0.0	0.0032174921407436413
chr4_174496496_G_C_b38	0.0038571	6.771935555839602	6.504288173536645	0	0	0	0	0	0	0	1	0	0	0	1	0	0	20.0	0.0	-5.609348468546386	0.0	-2.491735580329383	0.0	True	False	True	False	False	False	0.0	0.0032174921407436413
chr14_39115260_C_T_b38	0.0048544	8.113726085970747	5.8522024797744745	0	0	0	1	0	1	1	0	1	1	1	1	0	0	60.0	0.0	-0.3356263184342878	0.0	5.567957575554026	0.0	True	False	True	False	False	False	0.0	0.003217472223224646
chr14_39115260_C_T_b38	0.0048544	8.113726085970747	5.8522024797744745	0	0	0	1	0	1	1	0	1	1	1	1	0	0	60.0	0.0	-0.3356263184342878	0.0	5.567957575554026	0.0	True	False	True	False	False	False	0.0	0.003217472223224646
chr14_39115260_C_T_b38	0.00492687	8.113726085970747	5.8522024797744745	0	0	0	1	0	1	1	0	1	1	1	1	0	0	60.0	0.0	-0.3356263184342878	0.0	5.567957575554026	0.0	True	False	True	False	False	False	0.0	0.003217472223224646
chr14_39115260_C_T_b38	0.00694702	8.113726085970747	5.8522024797744745	0	0	0	1	0	1	1	0	1	1	1	1	0	0	60.0	0.0	-0.3356263184342878	0.0	5.567957575554026	0.0	True	False	True	False	False	False	0.0	0.003217472223224646
chr14_39115260_C_T_b38	0.00694702	8.113726085970747	5.8522024797744745	0	0	0	1	0	1	1	0	1	1	1	1	0	0	60.0	0.0	-0.3356263184342878	0.0	5.567957575554026	0.0	True	False	True	False	False	False	0.0	0.003217472223224646
chr14_39115260_C_T_b38	0.00492687	8.113726085970747	5.8522024797744745	0	0	0	1	0	1	1	0	1	1	1	1	0	0	60.0	0.0	-0.3356263184342878	0.0	5.567957575554026	0.0	True	False	True	False	False	False	0.0	0.003217472223224646
chr14_39115260_C_T_b38	0.00492687	8.113726085970747	5.8522024797744745	0	0	0	1	0	1	1	0	1	1	1	1	0	0	60.0	0.0	-0.3356263184342878	0.0	5.567957575554026	0.0	True	False	True	False	False	False	0.0	0.003217472223224646
chr14_39115260_C_T_b38	0.00694702	8.113726085970747	5.8522024797744745	0	0	0	1	0	1	1	0	1	1	1	1	0	0	60.0	0.0	-0.3356263184342878	0.0	5.567957575554026	0.0	True	False	True	False	False	False	0.0	0.003217472223224646
chr14_39115260_C_T_b38	0.00492687	8.113726085970747	5.8522024797744745	0	0	0	1	0	1	1	0	1	1	1	1	0	0	60.0	0.0	-0.3356263184342878	0.0	5.567957575554026	0.0	True	False	True	False	False	False	0.0	0.003217472223224646
chr14_39115260_C_T_b38	0.0048544	8.113726085970747	5.8522024797744745	0	0	0	1	0	1	1	0	1	1	1	1	0	0	60.0	0.0	-0.3356263184342878	0.0	5.567957575554026	0.0	True	False	True	False	False	False	0.0	0.003217472223224646
chr14_39115260_C_T_b38	0.00694702	8.113726085970747	5.8522024797744745	0	0	0	1	0	1	1	0	1	1	1	1	0	0	60.0	0.0	-0.3356263184342878	0.0	5.567957575554026	0.0	True	False	True	False	False	False	0.0	0.003217472223224646
chr14_39115260_C_T_b38	0.0048544	8.113726085970747	5.8522024797744745	0	0	0	1	0	1	1	0	1	1	1	1	0	0	60.0	0.0	-0.3356263184342878	0.0	5.567957575554026	0.0	True	False	True	False	False	False	0.0	0.003217472223224646
chr12_49807839_G_A_b38	0.0175646	7.4949862339505335	7.4949862339505335	0	0	0	0	0	1	0	0	1	1	0	1	0	1	60.0	0.0	7.725431628668296	0.0	0.0543414229501024	1.2827443183274596	True	False	True	False	False	False	0.0	0.0032174439594652477
chr7_55499663_A_G_b38	0.00576306	7.587817219993427	7.587817219993427	0	0	0	0	0	0	0	1	0	1	0	1	0	1	60.0	0.0	-5.371992278067876	0.6712303642096984	-0.3755895659889603	0.5932048128566265	True	False	True	False	False	False	0.0	0.003217417683461414
chr7_55499663_A_G_b38	0.00576306	7.587817219993427	7.587817219993427	0	0	0	0	0	0	0	1	0	1	0	1	0	1	60.0	0.0	-5.371992278067876	0.6712303642096984	-0.3755895659889603	0.5932048128566265	True	False	True	False	False	False	0.0	0.003217417683461414
chr7_55499663_A_G_b38	0.00576306	7.587817219993427	7.587817219993427	0	0	0	0	0	0	0	1	0	1	0	1	0	1	60.0	0.0	-5.371992278067876	0.6712303642096984	-0.3755895659889603	0.5932048128566265	True	False	True	False	False	False	0.0	0.003217417683461414
chr16_27256082_G_A_b38	0.00331025	7.21081845347222	7.138866999945524	0	0	0	0	0	1	0	0	1	0	0	1	0	1	40.0	0.0	-1.2350173469337535	0.0	5.72780544287621	0.0	True	False	True	False	False	False	0.0	0.0032174132920545755
chr16_27256082_G_A_b38	0.00331025	7.21081845347222	7.138866999945524	0	0	0	0	0	1	0	0	1	0	0	1	0	1	40.0	0.0	-1.2350173469337535	0.0	5.72780544287621	0.0	True	False	True	False	False	False	0.0	0.0032174132920545755
chr16_27256082_G_A_b38	0.00331025	7.21081845347222	7.138866999945524	0	0	0	0	0	1	0	0	1	0	0	1	0	1	40.0	0.0	-1.2350173469337535	0.0	5.72780544287621	0.0	True	False	True	False	False	False	0.0	0.0032174132920545755
chr10_68888349_G_A_b38	0.0237442	7.4570320891223805	7.4570320891223805	0	0	0	0	0	0	0	0	0	0	0	0	0	0	80.0	0.002	-4.847834287257094	0.0	2.889682667157309	0.48068934620560766	True	False	True	False	False	False	0.0	0.00321739879581687
chr12_116023536_T_C_b38	0.0146436	6.841615476477592	6.841615476477592	0	0	1	0	0	0	0	0	0	0	0	1	0	0	30.0	0.0	0.0352015053240581	0.052009335414048	5.023782509867864	0.0	True	False	True	False	False	False	0.0	0.0032173959903741525
chr7_5742552_A_G_b38	0.092751	6.6039438246004725	6.6039438246004725	0	0	0	0	0	0	0	0	0	0	0	0	0	1	20.0	0.019	1.5127258674426216	0.0807336939938687	5.688711938874306	0.0	True	False	True	False	False	False	0.0	0.003217373381445574
chr7_5742552_A_G_b38	0.092751	6.6039438246004725	6.6039438246004725	0	0	0	0	0	0	0	0	0	0	0	0	0	1	20.0	0.019	1.5127258674426216	0.0807336939938687	5.688711938874306	0.0	True	False	True	False	False	False	0.0	0.003217373381445574
chr7_5742552_A_G_b38	0.092751	6.6039438246004725	6.6039438246004725	0	0	0	0	0	0	0	0	0	0	0	0	0	1	20.0	0.019	1.5127258674426216	0.0807336939938687	5.688711938874306	0.0	True	False	True	False	False	False	0.0	0.003217373381445574
chr7_5742552_A_G_b38	0.092751	6.6039438246004725	6.6039438246004725	0	0	0	0	0	0	0	0	0	0	0	0	0	1	20.0	0.019	1.5127258674426216	0.0807336939938687	5.688711938874306	0.0	True	False	True	False	False	False	0.0	0.003217373381445574
chr7_5742552_A_G_b38	0.0155492	6.6039438246004725	6.6039438246004725	0	0	0	0	0	0	0	0	0	0	0	0	0	1	20.0	0.019	1.5127258674426216	0.0807336939938687	5.688711938874306	0.0	True	False	True	False	False	False	0.0	0.003217373381445574
chr7_5742552_A_G_b38	0.0155492	6.6039438246004725	6.6039438246004725	0	0	0	0	0	0	0	0	0	0	0	0	0	1	20.0	0.019	1.5127258674426216	0.0807336939938687	5.688711938874306	0.0	True	False	True	False	False	False	0.0	0.003217373381445574
chr7_5742552_A_G_b38	0.0155492	6.6039438246004725	6.6039438246004725	0	0	0	0	0	0	0	0	0	0	0	0	0	1	20.0	0.019	1.5127258674426216	0.0807336939938687	5.688711938874306	0.0	True	False	True	False	False	False	0.0	0.003217373381445574
chr7_5742552_A_G_b38	0.0155492	6.6039438246004725	6.6039438246004725	0	0	0	0	0	0	0	0	0	0	0	0	0	1	20.0	0.019	1.5127258674426216	0.0807336939938687	5.688711938874306	0.0	True	False	True	False	False	False	0.0	0.003217373381445574
chr19_5899374_C_T_b38	0.0105063	7.581719640125308	7.581209826196346	0	0	1	1	0	0	0	0	0	1	0	0	0	1	60.0	0.002	-16.32402651821977	0.0	-4.967050588526597	0.0	True	False	True	False	False	False	0.0	0.0032173683807817776
chr19_5899374_C_T_b38	0.0105063	7.581719640125308	7.581209826196346	0	0	1	1	0	0	0	0	0	1	0	0	0	1	60.0	0.002	-16.32402651821977	0.0	-4.967050588526597	0.0	True	False	True	False	False	False	0.0	0.0032173683807817776
chr19_5899374_C_T_b38	0.0105063	7.581719640125308	7.581209826196346	0	0	1	1	0	0	0	0	0	1	0	0	0	1	60.0	0.002	-16.32402651821977	0.0	-4.967050588526597	0.0	True	False	True	False	False	False	0.0	0.0032173683807817776
chr14_50309827_A_G_b38	0.00539288	7.289610521451167	7.288927694521257	0	0	0	0	0	0	0	0	0	0	0	0	0	1	60.0	0.008	-7.48656033962476	0.0	5.891598111428692	0.0	True	False	True	False	False	False	0.0	0.0032173587794783916
chr10_23293808_G_A_b38	0.0111535	6.687108607866515	7.835974581721566	0	0	0	0	0	0	0	0	0	0	0	1	0	0	20.0	0.031	-20.88590914052183	0.0	1.6671938646210194	0.0	True	False	True	False	False	False	0.0	0.0032173532029289432
chr2_170052351_C_T_b38	0.00247248	7.4109518755836366	8.042056410058754	0	0	0	0	1	1	0	1	1	0	0	1	1	1	50.0	0.009	0.9050417714131472	0.0	3.689621369063652	0.9483389419723953	True	False	True	False	False	False	0.0	0.0032173514916093143
chr2_151882437_A_G_b38	0.00280384	6.703188113240863	6.320768294250582	0	0	0	1	0	0	0	0	0	0	0	0	0	1	30.0	0.0	-18.92328968582337	4.5019317294955705	5.705600534351582	0.32477743645124946	True	False	True	False	False	False	0.0	0.003217349305900481
chr2_151882437_A_G_b38	0.0602363	6.703188113240863	6.320768294250582	0	0	0	1	0	0	0	0	0	0	0	0	0	1	30.0	0.0	-18.92328968582337	4.5019317294955705	5.705600534351582	0.32477743645124946	True	False	True	False	False	False	0.0	0.003217349305900481
chr8_28327806_C_G_b38	0.00447195	7.298445101508147	7.192182058713246	0	0	0	0	0	0	0	0	0	0	0	1	0	1	60.0	0.001	-4.596591274869192	3.151912754598789	6.078352847876722	0.18665659617883534	True	False	True	False	False	False	0.0	0.0032173451261196355
chr19_10398355_T_C_b38	0.0249014	7.674617497364363	7.674617497364363	0	0	0	1	0	1	0	0	1	1	0	1	0	1	50.0	0.0	-5.866427107609057	1.4895075834022355	-1.6408143352483933	0.0	True	False	True	False	False	False	0.0	0.0032173310578694357
chr19_10398355_T_C_b38	0.0214283	7.674617497364363	7.674617497364363	0	0	0	1	0	1	0	0	1	1	0	1	0	1	50.0	0.0	-5.866427107609057	1.4895075834022355	-1.6408143352483933	0.0	True	False	True	False	False	False	0.0	0.0032173310578694357
chr19_10398355_T_C_b38	0.0214283	7.674617497364363	7.674617497364363	0	0	0	1	0	1	0	0	1	1	0	1	0	1	50.0	0.0	-5.866427107609057	1.4895075834022355	-1.6408143352483933	0.0	True	False	True	False	False	False	0.0	0.0032173310578694357
chr19_10398355_T_C_b38	0.0214283	7.674617497364363	7.674617497364363	0	0	0	1	0	1	0	0	1	1	0	1	0	1	50.0	0.0	-5.866427107609057	1.4895075834022355	-1.6408143352483933	0.0	True	False	True	False	False	False	0.0	0.0032173310578694357
chr19_10398355_T_C_b38	0.0249014	7.674617497364363	7.674617497364363	0	0	0	1	0	1	0	0	1	1	0	1	0	1	50.0	0.0	-5.866427107609057	1.4895075834022355	-1.6408143352483933	0.0	True	False	True	False	False	False	0.0	0.0032173310578694357
chr19_10398355_T_C_b38	0.0249014	7.674617497364363	7.674617497364363	0	0	0	1	0	1	0	0	1	1	0	1	0	1	50.0	0.0	-5.866427107609057	1.4895075834022355	-1.6408143352483933	0.0	True	False	True	False	False	False	0.0	0.0032173310578694357
chr6_28154567_A_G_b38	0.00280451	7.321188556739478	7.321849713788356	1	0	0	0	0	0	0	1	0	0	0	1	0	1	20.0	0.012	2.629138342935321	0.0	6.128089561416495	0.6802209338002214	False	True	True	False	False	False	0.0	0.0032173128256335875
chr6_28154567_A_G_b38	0.0110174	7.321188556739478	7.321849713788356	1	0	0	0	0	0	0	1	0	0	0	1	0	1	20.0	0.012	2.629138342935321	0.0	6.128089561416495	0.6802209338002214	False	True	True	False	False	False	0.0	0.0032173128256335875
chr6_28154567_A_G_b38	0.00280451	7.321188556739478	7.321849713788356	1	0	0	0	0	0	0	1	0	0	0	1	0	1	20.0	0.012	2.629138342935321	0.0	6.128089561416495	0.6802209338002214	False	True	True	False	False	False	0.0	0.0032173128256335875
chr6_28154567_A_G_b38	0.00269358	7.321188556739478	7.321849713788356	1	0	0	0	0	0	0	1	0	0	0	1	0	1	20.0	0.012	2.629138342935321	0.0	6.128089561416495	0.6802209338002214	False	True	True	False	False	False	0.0	0.0032173128256335875
chr6_28154567_A_G_b38	0.0110174	7.321188556739478	7.321849713788356	1	0	0	0	0	0	0	1	0	0	0	1	0	1	20.0	0.012	2.629138342935321	0.0	6.128089561416495	0.6802209338002214	False	True	True	False	False	False	0.0	0.0032173128256335875
chr6_28154567_A_G_b38	0.00269358	7.321188556739478	7.321849713788356	1	0	0	0	0	0	0	1	0	0	0	1	0	1	20.0	0.012	2.629138342935321	0.0	6.128089561416495	0.6802209338002214	False	True	True	False	False	False	0.0	0.0032173128256335875
chr13_102625109_C_T_b38	0.0479643	7.55171221535131	7.490529402060711	0	0	0	0	0	0	0	0	0	0	0	0	0	1	80.0	0.01	-2.657253045612064	0.0	3.429497288221441	0.5398146210641319	True	False	True	False	False	False	0.0	0.0032173048402382083
chr13_102625109_C_T_b38	0.0479643	7.55171221535131	7.490529402060711	0	0	0	0	0	0	0	0	0	0	0	0	0	1	80.0	0.01	-2.657253045612064	0.0	3.429497288221441	0.5398146210641319	True	False	True	False	False	False	0.0	0.0032173048402382083
chr9_100346359_T_C_b38	0.0159055	6.954638864880987	3.8066624897703196	0	1	1	0	0	0	0	0	0	0	0	1	0	1	20.0	0.0	-17.408351089241926	0.4063249287883081	0.3099443545066478	0.0	True	False	True	False	False	False	0.0	0.003217302931659291
chr9_100346359_T_C_b38	0.0159055	6.954638864880987	3.8066624897703196	0	1	1	0	0	0	0	0	0	0	0	1	0	1	20.0	0.0	-17.408351089241926	0.4063249287883081	0.3099443545066478	0.0	True	False	True	False	False	False	0.0	0.003217302931659291
chr9_100346359_T_C_b38	0.0159055	6.954638864880987	3.8066624897703196	0	1	1	0	0	0	0	0	0	0	0	1	0	1	20.0	0.0	-17.408351089241926	0.4063249287883081	0.3099443545066478	0.0	True	False	True	False	False	False	0.0	0.003217302931659291
chr9_100346359_T_C_b38	0.0159055	6.954638864880987	3.8066624897703196	0	1	1	0	0	0	0	0	0	0	0	1	0	1	20.0	0.0	-17.408351089241926	0.4063249287883081	0.3099443545066478	0.0	True	False	True	False	False	False	0.0	0.003217302931659291
chr1_230773882_G_A_b38	0.00263162	7.533158807455563	6.51025834052315	0	0	0	0	0	1	0	0	1	1	0	1	0	1	60.0	0.0	-3.0290873915380088	2.0580551607790003	-2.500812461744829	1.1227468224666102	True	False	True	False	False	False	0.0	0.003217299362307846
chr1_230773882_G_A_b38	0.00263162	7.533158807455563	6.51025834052315	0	0	0	0	0	1	0	0	1	1	0	1	0	1	60.0	0.0	-3.0290873915380088	2.0580551607790003	-2.500812461744829	1.1227468224666102	True	False	True	False	False	False	0.0	0.003217299362307846
chr7_37851508_A_G_b38	0.0282354	6.651571873589727	6.651571873589727	0	0	1	0	0	0	0	0	0	0	0	0	0	0	30.0	0.0	5.693959843399192	0.0	-4.574913424137378	0.43763308146127144	True	False	True	False	False	False	0.0	0.00321729340752249
chr12_22679884_G_T_b38	0.0105762	7.359467638255621	7.781973234434385	0	0	0	1	0	1	0	0	1	0	0	1	0	1	40.0	0.008	-4.61859879598395	0.0	3.179849493052444	1.6255629718595797	True	False	True	False	False	False	0.0	0.0032172892013209923
chr3_141542378_G_A_b38	0.00569486	7.478734825567875	7.478734825567875	0	0	0	1	0	1	0	0	1	0	0	1	0	1	40.0	0.0	-10.91023353117568	1.942251200141751	4.061609631527588	0.0	True	False	True	False	False	False	0.0	0.0032172834898417744
chr3_141542378_G_A_b38	0.004901	7.478734825567875	7.478734825567875	0	0	0	1	0	1	0	0	1	0	0	1	0	1	40.0	0.0	-10.91023353117568	1.942251200141751	4.061609631527588	0.0	True	False	True	False	False	False	0.0	0.0032172834898417744
chr3_141542378_G_A_b38	0.00391616	7.478734825567875	7.478734825567875	0	0	0	1	0	1	0	0	1	0	0	1	0	1	40.0	0.0	-10.91023353117568	1.942251200141751	4.061609631527588	0.0	True	False	True	False	False	False	0.0	0.0032172834898417744
chr18_70113320_T_C_b38	0.00216391	7.026426808699636	7.025538314638521	0	0	1	0	0	0	0	0	0	0	0	1	0	1	30.0	0.0	-18.071616443351733	0.0	0.8886360281275927	0.0	True	False	True	False	False	False	0.0	0.003217264796231541
chr6_25513741_C_T_b38	0.00174038	7.5678626054638825	7.56734567601324	0	0	0	0	0	0	0	0	0	0	0	0	0	1	60.0	0.0	8.256867554458998	10.639525079867774	-1.0216286190528765	0.0	True	False	True	False	False	False	0.0	0.0032172522361045564
chr2_162273158_G_T_b38	0.00746364	6.668228248417403	6.456769655572163	0	0	0	0	0	0	0	0	0	0	0	0	0	1	20.0	0.031	-13.13346204644292	0.0	1.5566539373971435	0.004114027116471908	True	False	True	False	False	False	0.0	0.0032172513898228697
chr2_162273158_G_T_b38	0.00128819	6.668228248417403	6.456769655572163	0	0	0	0	0	0	0	0	0	0	0	0	0	1	20.0	0.031	-13.13346204644292	0.0	1.5566539373971435	0.004114027116471908	True	False	True	False	False	False	0.0	0.0032172513898228697
chr2_162273158_G_T_b38	0.00128819	6.668228248417403	6.456769655572163	0	0	0	0	0	0	0	0	0	0	0	0	0	1	20.0	0.031	-13.13346204644292	0.0	1.5566539373971435	0.004114027116471908	True	False	True	False	False	False	0.0	0.0032172513898228697
chr2_162273158_G_T_b38	0.00128819	6.668228248417403	6.456769655572163	0	0	0	0	0	0	0	0	0	0	0	0	0	1	20.0	0.031	-13.13346204644292	0.0	1.5566539373971435	0.004114027116471908	True	False	True	False	False	False	0.0	0.0032172513898228697
chr2_162273158_G_T_b38	0.00746364	6.668228248417403	6.456769655572163	0	0	0	0	0	0	0	0	0	0	0	0	0	1	20.0	0.031	-13.13346204644292	0.0	1.5566539373971435	0.004114027116471908	True	False	True	False	False	False	0.0	0.0032172513898228697
chr2_162273158_G_T_b38	0.00128819	6.668228248417403	6.456769655572163	0	0	0	0	0	0	0	0	0	0	0	0	0	1	20.0	0.031	-13.13346204644292	0.0	1.5566539373971435	0.004114027116471908	True	False	True	False	False	False	0.0	0.0032172513898228697
chr2_162273158_G_T_b38	0.00746364	6.668228248417403	6.456769655572163	0	0	0	0	0	0	0	0	0	0	0	0	0	1	20.0	0.031	-13.13346204644292	0.0	1.5566539373971435	0.004114027116471908	True	False	True	False	False	False	0.0	0.0032172513898228697
chr2_162273158_G_T_b38	0.0202427	6.668228248417403	6.456769655572163	0	0	0	0	0	0	0	0	0	0	0	0	0	1	20.0	0.031	-13.13346204644292	0.0	1.5566539373971435	0.004114027116471908	True	False	True	False	False	False	0.0	0.0032172513898228697
chr2_162273158_G_T_b38	0.0202427	6.668228248417403	6.456769655572163	0	0	0	0	0	0	0	0	0	0	0	0	0	1	20.0	0.031	-13.13346204644292	0.0	1.5566539373971435	0.004114027116471908	True	False	True	False	False	False	0.0	0.0032172513898228697
chr2_162273158_G_T_b38	0.0202427	6.668228248417403	6.456769655572163	0	0	0	0	0	0	0	0	0	0	0	0	0	1	20.0	0.031	-13.13346204644292	0.0	1.5566539373971435	0.004114027116471908	True	False	True	False	False	False	0.0	0.0032172513898228697
chr2_162273158_G_T_b38	0.0202427	6.668228248417403	6.456769655572163	0	0	0	0	0	0	0	0	0	0	0	0	0	1	20.0	0.031	-13.13346204644292	0.0	1.5566539373971435	0.004114027116471908	True	False	True	False	False	False	0.0	0.0032172513898228697
chr2_162273158_G_T_b38	0.00746364	6.668228248417403	6.456769655572163	0	0	0	0	0	0	0	0	0	0	0	0	0	1	20.0	0.031	-13.13346204644292	0.0	1.5566539373971435	0.004114027116471908	True	False	True	False	False	False	0.0	0.0032172513898228697
chr17_3598714_T_C_b38	0.00817414	7.493873886783559	7.388327859577107	0	0	0	1	0	0	0	0	0	0	0	0	0	1	70.0	0.007	0.0455593892378835	0.1505015583834195	0.8402077778695869	0.6566845987840821	True	False	True	False	False	False		0.0032172507120387093
chr13_20407247_G_A_b38	0.0168257	7.02108396428914	7.02108396428914	0	0	0	0	0	0	0	0	0	0	0	1	0	0	50.0	0.0	3.89784675285932	1.1338743407723708	3.124844361958594	0.1922966064229854	True	False	True	False	False	False	0.0	0.0032172486214787307
chr13_20407247_G_A_b38	0.00303273	7.02108396428914	7.02108396428914	0	0	0	0	0	0	0	0	0	0	0	1	0	0	50.0	0.0	3.89784675285932	1.1338743407723708	3.124844361958594	0.1922966064229854	True	False	True	False	False	False	0.0	0.0032172486214787307
chr13_20407247_G_A_b38	0.00303273	7.02108396428914	7.02108396428914	0	0	0	0	0	0	0	0	0	0	0	1	0	0	50.0	0.0	3.89784675285932	1.1338743407723708	3.124844361958594	0.1922966064229854	True	False	True	False	False	False	0.0	0.0032172486214787307
chr13_20407247_G_A_b38	0.0168257	7.02108396428914	7.02108396428914	0	0	0	0	0	0	0	0	0	0	0	1	0	0	50.0	0.0	3.89784675285932	1.1338743407723708	3.124844361958594	0.1922966064229854	True	False	True	False	False	False	0.0	0.0032172486214787307
chr11_64927219_C_T_b38	0.00840257	7.463363045520021	5.7430031878094825	0	0	0	0	0	0	0	0	0	1	0	1	0	1	50.0	0.0	-3.973303905098672	0.0	12.645387779325858	0.1398034341438148	True	False	True	False	False	False	0.0	0.0032172340725654604
chr11_64927219_C_T_b38	0.00840257	7.463363045520021	5.7430031878094825	0	0	0	0	0	0	0	0	0	1	0	1	0	1	50.0	0.0	-3.973303905098672	0.0	12.645387779325858	0.1398034341438148	True	False	True	False	False	False	0.0	0.0032172340725654604
chr11_64927219_C_T_b38	0.00840257	7.463363045520021	5.7430031878094825	0	0	0	0	0	0	0	0	0	1	0	1	0	1	50.0	0.0	-3.973303905098672	0.0	12.645387779325858	0.1398034341438148	True	False	True	False	False	False	0.0	0.0032172340725654604
chr11_64927219_C_T_b38	0.00840257	7.463363045520021	5.7430031878094825	0	0	0	0	0	0	0	0	0	1	0	1	0	1	50.0	0.0	-3.973303905098672	0.0	12.645387779325858	0.1398034341438148	True	False	True	False	False	False	0.0	0.0032172340725654604
chr11_64927219_C_T_b38	0.00840257	7.463363045520021	5.7430031878094825	0	0	0	0	0	0	0	0	0	1	0	1	0	1	50.0	0.0	-3.973303905098672	0.0	12.645387779325858	0.1398034341438148	True	False	True	False	False	False	0.0	0.0032172340725654604
chr11_64927219_C_T_b38	0.00840257	7.463363045520021	5.7430031878094825	0	0	0	0	0	0	0	0	0	1	0	1	0	1	50.0	0.0	-3.973303905098672	0.0	12.645387779325858	0.1398034341438148	True	False	True	False	False	False	0.0	0.0032172340725654604
chr11_64927219_C_T_b38	0.00840257	7.463363045520021	5.7430031878094825	0	0	0	0	0	0	0	0	0	1	0	1	0	1	50.0	0.0	-3.973303905098672	0.0	12.645387779325858	0.1398034341438148	True	False	True	False	False	False	0.0	0.0032172340725654604
chr11_64927219_C_T_b38	0.00840257	7.463363045520021	5.7430031878094825	0	0	0	0	0	0	0	0	0	1	0	1	0	1	50.0	0.0	-3.973303905098672	0.0	12.645387779325858	0.1398034341438148	True	False	True	False	False	False	0.0	0.0032172340725654604
chr19_1035458_A_C_b38	0.00191898	7.971085753505607	6.411818267709897	0	1	1	0	0	1	0	1	1	1	0	1	0	1	60.0	0.0	3.496403063792156	0.0	-3.92271054922368	1.703030235766207	True	False	True	False	False	False	0.0	0.0032172009349935855
chr19_1035458_A_C_b38	0.00191898	7.971085753505607	6.411818267709897	0	1	1	0	0	1	0	1	1	1	0	1	0	1	60.0	0.0	3.496403063792156	0.0	-3.92271054922368	1.703030235766207	True	False	True	False	False	False	0.0	0.0032172009349935855
chr4_75934723_A_T_b38	0.008082	7.234898420314831	5.123963979403259	0	0	0	0	0	0	0	0	0	0	0	0	0	1	60.0	0.0	-7.8009365790619425	0.0	0.0130266749576151	0.0	True	False	True	False	False	False	0.0	0.003217192564821364
chr4_75934723_A_T_b38	0.00173924	7.234898420314831	5.123963979403259	0	0	0	0	0	0	0	0	0	0	0	0	0	1	60.0	0.0	-7.8009365790619425	0.0	0.0130266749576151	0.0	True	False	True	False	False	False	0.0	0.003217192564821364
chr4_75934723_A_T_b38	0.00173924	7.234898420314831	5.123963979403259	0	0	0	0	0	0	0	0	0	0	0	0	0	1	60.0	0.0	-7.8009365790619425	0.0	0.0130266749576151	0.0	True	False	True	False	False	False	0.0	0.003217192564821364
chr4_75934723_A_T_b38	0.00663116	7.234898420314831	5.123963979403259	0	0	0	0	0	0	0	0	0	0	0	0	0	1	60.0	0.0	-7.8009365790619425	0.0	0.0130266749576151	0.0	True	False	True	False	False	False	0.0	0.003217192564821364
chr4_75934723_A_T_b38	0.00663116	7.234898420314831	5.123963979403259	0	0	0	0	0	0	0	0	0	0	0	0	0	1	60.0	0.0	-7.8009365790619425	0.0	0.0130266749576151	0.0	True	False	True	False	False	False	0.0	0.003217192564821364
chr4_75934723_A_T_b38	0.00663116	7.234898420314831	5.123963979403259	0	0	0	0	0	0	0	0	0	0	0	0	0	1	60.0	0.0	-7.8009365790619425	0.0	0.0130266749576151	0.0	True	False	True	False	False	False	0.0	0.003217192564821364
chr4_75934723_A_T_b38	0.00173924	7.234898420314831	5.123963979403259	0	0	0	0	0	0	0	0	0	0	0	0	0	1	60.0	0.0	-7.8009365790619425	0.0	0.0130266749576151	0.0	True	False	True	False	False	False	0.0	0.003217192564821364
chr4_75934723_A_T_b38	0.008082	7.234898420314831	5.123963979403259	0	0	0	0	0	0	0	0	0	0	0	0	0	1	60.0	0.0	-7.8009365790619425	0.0	0.0130266749576151	0.0	True	False	True	False	False	False	0.0	0.003217192564821364
chr4_75934723_A_T_b38	0.008082	7.234898420314831	5.123963979403259	0	0	0	0	0	0	0	0	0	0	0	0	0	1	60.0	0.0	-7.8009365790619425	0.0	0.0130266749576151	0.0	True	False	True	False	False	False	0.0	0.003217192564821364
chr12_88116128_T_C_b38	0.0104236	6.80903930604298	6.326149473155099	0	0	1	0	0	0	0	0	0	0	0	1	0	1	20.0	0.0	-2.062438058325852	1.3371595079062182	6.275425966896918	0.0	True	False	True	False	False	False	0.0	0.0032171909133498814
chr12_88116128_T_C_b38	0.0104236	6.80903930604298	6.326149473155099	0	0	1	0	0	0	0	0	0	0	0	1	0	1	20.0	0.0	-2.062438058325852	1.3371595079062182	6.275425966896918	0.0	True	False	True	False	False	False	0.0	0.0032171909133498814
chr12_88116128_T_C_b38	0.0104236	6.80903930604298	6.326149473155099	0	0	1	0	0	0	0	0	0	0	0	1	0	1	20.0	0.0	-2.062438058325852	1.3371595079062182	6.275425966896918	0.0	True	False	True	False	False	False	0.0	0.0032171909133498814
chr1_236740491_C_T_b38	0.0200857	6.866933284461882	6.866933284461882	0	0	0	0	0	0	0	0	0	0	0	0	0	0	40.0	0.155	-1.3787794908015605	0.0	3.356339576597442	0.0	True	False	True	False	False	False	0.0	0.0032171849233688025
chr3_56669718_A_C_b38	0.00328266	7.186901020411631	2.995732273553991	1	0	0	1	0	0	0	0	0	0	0	1	0	1	20.0	1.0	1.5828936016089223	9.348275007037229	3.7475158208125294	0.691475455859957	False	True	True	False	False	False	0.0	0.0032171637293734227
chr3_56669718_A_C_b38	0.00262427	7.186901020411631	2.995732273553991	1	0	0	1	0	0	0	0	0	0	0	1	0	1	20.0	1.0	1.5828936016089223	9.348275007037229	3.7475158208125294	0.691475455859957	False	True	True	False	False	False	0.0	0.0032171637293734227
chr3_56669718_A_C_b38	0.00328266	7.186901020411631	2.995732273553991	1	0	0	1	0	0	0	0	0	0	0	1	0	1	20.0	1.0	1.5828936016089223	9.348275007037229	3.7475158208125294	0.691475455859957	False	True	True	False	False	False	0.0	0.0032171637293734227
chr3_56669718_A_C_b38	0.00262427	7.186901020411631	2.995732273553991	1	0	0	1	0	0	0	0	0	0	0	1	0	1	20.0	1.0	1.5828936016089223	9.348275007037229	3.7475158208125294	0.691475455859957	False	True	True	False	False	False	0.0	0.0032171637293734227
chr3_56669718_A_C_b38	0.00328266	7.186901020411631	2.995732273553991	1	0	0	1	0	0	0	0	0	0	0	1	0	1	20.0	1.0	1.5828936016089223	9.348275007037229	3.7475158208125294	0.691475455859957	False	True	True	False	False	False	0.0	0.0032171637293734227
chr3_56669718_A_C_b38	0.00262427	7.186901020411631	2.995732273553991	1	0	0	1	0	0	0	0	0	0	0	1	0	1	20.0	1.0	1.5828936016089223	9.348275007037229	3.7475158208125294	0.691475455859957	False	True	True	False	False	False	0.0	0.0032171637293734227
chr3_48435934_A_G_b38	0.005125	7.708859601047175	6.683360945766275	0	0	0	0	0	1	0	1	1	1	0	1	0	0	40.0	0.979	0.6030009479996182	0.0	-3.2208601790098896	0.0	True	False	True	False	False	False	0.0	0.0032171625052418943
chr3_48435934_A_G_b38	0.005125	7.708859601047175	6.683360945766275	0	0	0	0	0	1	0	1	1	1	0	1	0	0	40.0	0.979	0.6030009479996182	0.0	-3.2208601790098896	0.0	True	False	True	False	False	False	0.0	0.0032171625052418943
chr3_48435934_A_G_b38	0.005125	7.708859601047175	6.683360945766275	0	0	0	0	0	1	0	1	1	1	0	1	0	0	40.0	0.979	0.6030009479996182	0.0	-3.2208601790098896	0.0	True	False	True	False	False	False	0.0	0.0032171625052418943
chr3_48435934_A_G_b38	0.005125	7.708859601047175	6.683360945766275	0	0	0	0	0	1	0	1	1	1	0	1	0	0	40.0	0.979	0.6030009479996182	0.0	-3.2208601790098896	0.0	True	False	True	False	False	False	0.0	0.0032171625052418943
chr3_48435934_A_G_b38	0.005125	7.708859601047175	6.683360945766275	0	0	0	0	0	1	0	1	1	1	0	1	0	0	40.0	0.979	0.6030009479996182	0.0	-3.2208601790098896	0.0	True	False	True	False	False	False	0.0	0.0032171625052418943
chr3_48435934_A_G_b38	0.005125	7.708859601047175	6.683360945766275	0	0	0	0	0	1	0	1	1	1	0	1	0	0	40.0	0.979	0.6030009479996182	0.0	-3.2208601790098896	0.0	True	False	True	False	False	False	0.0	0.0032171625052418943
chr19_48801796_C_T_b38	0.00628922	7.658227526161352	7.313220387090301	0	0	0	1	0	1	0	0	1	0	0	1	0	1	60.0	0.005	-1.5135473460620048	0.452542100679195	2.7824694218958754	4.016731914178351	True	False	True	False	False	False	0.0	0.003217161673112195
chr19_48801796_C_T_b38	0.00628922	7.658227526161352	7.313220387090301	0	0	0	1	0	1	0	0	1	0	0	1	0	1	60.0	0.005	-1.5135473460620048	0.452542100679195	2.7824694218958754	4.016731914178351	True	False	True	False	False	False	0.0	0.003217161673112195
chr11_125583995_C_T_b38	0.011751	7.408530566894626	6.16541785423142	0	1	0	0	0	0	0	0	0	0	0	1	0	1	50.0	1.0	-7.766748535522201	2.888782745340972	2.12937610746053	0.0	False	True	True	False	False	False	0.0	0.003217153132666664
chr11_125583995_C_T_b38	0.0109867	7.408530566894626	6.16541785423142	0	1	0	0	0	0	0	0	0	0	0	1	0	1	50.0	1.0	-7.766748535522201	2.888782745340972	2.12937610746053	0.0	False	True	True	False	False	False	0.0	0.003217153132666664
chr11_125583995_C_T_b38	0.011751	7.408530566894626	6.16541785423142	0	1	0	0	0	0	0	0	0	0	0	1	0	1	50.0	1.0	-7.766748535522201	2.888782745340972	2.12937610746053	0.0	False	True	True	False	False	False	0.0	0.003217153132666664
chr11_125583995_C_T_b38	0.0109867	7.408530566894626	6.16541785423142	0	1	0	0	0	0	0	0	0	0	0	1	0	1	50.0	1.0	-7.766748535522201	2.888782745340972	2.12937610746053	0.0	False	True	True	False	False	False	0.0	0.003217153132666664
chr11_125583995_C_T_b38	0.0109867	7.408530566894626	6.16541785423142	0	1	0	0	0	0	0	0	0	0	0	1	0	1	50.0	1.0	-7.766748535522201	2.888782745340972	2.12937610746053	0.0	False	True	True	False	False	False	0.0	0.003217153132666664
chr11_125583995_C_T_b38	0.011751	7.408530566894626	6.16541785423142	0	1	0	0	0	0	0	0	0	0	0	1	0	1	50.0	1.0	-7.766748535522201	2.888782745340972	2.12937610746053	0.0	False	True	True	False	False	False	0.0	0.003217153132666664
chr19_54252161_C_A_b38	0.13273	8.137980454452139	7.388327859577107	1	0	1	1	0	0	0	0	0	0	1	1	0	0	60.0	0.0	-3.416720833838312	0.0	-3.490607758850551	0.0	False	True	True	False	False	False	0.0	0.003217150955207383
chr19_54252161_C_A_b38	0.13273	8.137980454452139	7.388327859577107	1	0	1	1	0	0	0	0	0	0	1	1	0	0	60.0	0.0	-3.416720833838312	0.0	-3.490607758850551	0.0	False	True	True	False	False	False	0.0	0.003217150955207383
chr15_41985735_T_C_b38	0.0113222	7.170119543449628	4.6443908991413725	0	0	0	0	0	0	0	0	0	0	0	1	0	0	60.0	0.0	-6.490818979223259	0.0	-3.515373064451495	1.5494172148351737	True	False	True	False	False	False	0.0	0.0032171503711208296
chr15_41985735_T_C_b38	0.0113222	7.170119543449628	4.6443908991413725	0	0	0	0	0	0	0	0	0	0	0	1	0	0	60.0	0.0	-6.490818979223259	0.0	-3.515373064451495	1.5494172148351737	True	False	True	False	False	False	0.0	0.0032171503711208296
chr5_170386591_C_T_b38	0.00226756	7.976938756959434	7.02197642307216	0	0	0	0	0	1	0	0	1	1	0	1	0	0	80.0	0.001	-4.515555025629444	0.0	4.334209576787174	0.0	True	False	True	False	False	False	0.0	0.0032171354301037875
chr5_170386591_C_T_b38	0.00226756	7.976938756959434	7.02197642307216	0	0	0	0	0	1	0	0	1	1	0	1	0	0	80.0	0.001	-4.515555025629444	0.0	4.334209576787174	0.0	True	False	True	False	False	False	0.0	0.0032171354301037875
chr8_90981752_C_T_b38	0.00303541	7.237059026124737	7.163946684342547	0	0	0	1	0	1	0	0	1	0	0	0	0	0	40.0	0.006	-5.509118077969388	0.0	8.285387113417052	0.0	True	False	True	False	False	False	0.0	0.0032171226447822603
chr8_90981752_C_T_b38	0.00426972	7.237059026124737	7.163946684342547	0	0	0	1	0	1	0	0	1	0	0	0	0	0	40.0	0.006	-5.509118077969388	0.0	8.285387113417052	0.0	True	False	True	False	False	False	0.0	0.0032171226447822603
chr8_90981752_C_T_b38	0.00426972	7.237059026124737	7.163946684342547	0	0	0	1	0	1	0	0	1	0	0	0	0	0	40.0	0.006	-5.509118077969388	0.0	8.285387113417052	0.0	True	False	True	False	False	False	0.0	0.0032171226447822603
chr8_90981752_C_T_b38	0.00426972	7.237059026124737	7.163946684342547	0	0	0	1	0	1	0	0	1	0	0	0	0	0	40.0	0.006	-5.509118077969388	0.0	8.285387113417052	0.0	True	False	True	False	False	False	0.0	0.0032171226447822603
chr8_90981752_C_T_b38	0.00303541	7.237059026124737	7.163946684342547	0	0	0	1	0	1	0	0	1	0	0	0	0	0	40.0	0.006	-5.509118077969388	0.0	8.285387113417052	0.0	True	False	True	False	False	False	0.0	0.0032171226447822603
chr8_90981752_C_T_b38	0.00426972	7.237059026124737	7.163946684342547	0	0	0	1	0	1	0	0	1	0	0	0	0	0	40.0	0.006	-5.509118077969388	0.0	8.285387113417052	0.0	True	False	True	False	False	False	0.0	0.0032171226447822603
chr8_90981752_C_T_b38	0.00303541	7.237059026124737	7.163946684342547	0	0	0	1	0	1	0	0	1	0	0	0	0	0	40.0	0.006	-5.509118077969388	0.0	8.285387113417052	0.0	True	False	True	False	False	False	0.0	0.0032171226447822603
chr8_90981752_C_T_b38	0.00303541	7.237059026124737	7.163946684342547	0	0	0	1	0	1	0	0	1	0	0	0	0	0	40.0	0.006	-5.509118077969388	0.0	8.285387113417052	0.0	True	False	True	False	False	False	0.0	0.0032171226447822603
chr9_131482721_A_G_b38	0.00104112	7.791522819150732	2.5649493574615367	0	0	1	0	0	1	0	1	1	1	0	1	0	1	50.0	1.0	-5.866427107609057	10.33597466848052	-2.804698296213651	1.950934957800854	False	True	True	False	False	False	0.0	0.003217114859241579
chr9_131482721_A_G_b38	0.00104112	7.791522819150732	2.5649493574615367	0	0	1	0	0	1	0	1	1	1	0	1	0	1	50.0	1.0	-5.866427107609057	10.33597466848052	-2.804698296213651	1.950934957800854	False	True	True	False	False	False	0.0	0.003217114859241579
chr9_131482721_A_G_b38	0.00104112	7.791522819150732	2.5649493574615367	0	0	1	0	0	1	0	1	1	1	0	1	0	1	50.0	1.0	-5.866427107609057	10.33597466848052	-2.804698296213651	1.950934957800854	False	True	True	False	False	False	0.0	0.003217114859241579
chr9_131482721_A_G_b38	0.00104112	7.791522819150732	2.5649493574615367	0	0	1	0	0	1	0	1	1	1	0	1	0	1	50.0	1.0	-5.866427107609057	10.33597466848052	-2.804698296213651	1.950934957800854	False	True	True	False	False	False	0.0	0.003217114859241579
chr9_131482721_A_G_b38	0.00104112	7.791522819150732	2.5649493574615367	0	0	1	0	0	1	0	1	1	1	0	1	0	1	50.0	1.0	-5.866427107609057	10.33597466848052	-2.804698296213651	1.950934957800854	False	True	True	False	False	False	0.0	0.003217114859241579
chr9_131482721_A_G_b38	0.00104112	7.791522819150732	2.5649493574615367	0	0	1	0	0	1	0	1	1	1	0	1	0	1	50.0	1.0	-5.866427107609057	10.33597466848052	-2.804698296213651	1.950934957800854	False	True	True	False	False	False	0.0	0.003217114859241579
chr9_131482721_A_G_b38	0.00104112	7.791522819150732	2.5649493574615367	0	0	1	0	0	1	0	1	1	1	0	1	0	1	50.0	1.0	-5.866427107609057	10.33597466848052	-2.804698296213651	1.950934957800854	False	True	True	False	False	False	0.0	0.003217114859241579
chr9_131482721_A_G_b38	0.00104112	7.791522819150732	2.5649493574615367	0	0	1	0	0	1	0	1	1	1	0	1	0	1	50.0	1.0	-5.866427107609057	10.33597466848052	-2.804698296213651	1.950934957800854	False	True	True	False	False	False	0.0	0.003217114859241579
chr9_131482721_A_G_b38	0.00104112	7.791522819150732	2.5649493574615367	0	0	1	0	0	1	0	1	1	1	0	1	0	1	50.0	1.0	-5.866427107609057	10.33597466848052	-2.804698296213651	1.950934957800854	False	True	True	False	False	False	0.0	0.003217114859241579
chr9_35063940_G_A_b38	0.0135806	7.452402451223638	5.365976015021851	0	0	0	1	0	0	0	0	0	0	0	1	0	1	60.0	0.001	3.927285394809664	3.0507296800238315	1.4085174469728583	0.6529536064745256	True	False	True	False	False	False	0.0	0.0032170960282066376
chr9_35063940_G_A_b38	0.0135806	7.452402451223638	5.365976015021851	0	0	0	1	0	0	0	0	0	0	0	1	0	1	60.0	0.001	3.927285394809664	3.0507296800238315	1.4085174469728583	0.6529536064745256	True	False	True	False	False	False	0.0	0.0032170960282066376
chr9_35063940_G_A_b38	0.0135806	7.452402451223638	5.365976015021851	0	0	0	1	0	0	0	0	0	0	0	1	0	1	60.0	0.001	3.927285394809664	3.0507296800238315	1.4085174469728583	0.6529536064745256	True	False	True	False	False	False	0.0	0.0032170960282066376
chr9_35063940_G_A_b38	0.0135806	7.452402451223638	5.365976015021851	0	0	0	1	0	0	0	0	0	0	0	1	0	1	60.0	0.001	3.927285394809664	3.0507296800238315	1.4085174469728583	0.6529536064745256	True	False	True	False	False	False	0.0	0.0032170960282066376
chr9_35063940_G_A_b38	0.0135806	7.452402451223638	5.365976015021851	0	0	0	1	0	0	0	0	0	0	0	1	0	1	60.0	0.001	3.927285394809664	3.0507296800238315	1.4085174469728583	0.6529536064745256	True	False	True	False	False	False	0.0	0.0032170960282066376
chr9_35063940_G_A_b38	0.0135806	7.452402451223638	5.365976015021851	0	0	0	1	0	0	0	0	0	0	0	1	0	1	60.0	0.001	3.927285394809664	3.0507296800238315	1.4085174469728583	0.6529536064745256	True	False	True	False	False	False	0.0	0.0032170960282066376
chr11_77620643_A_C_b38	0.0848892	6.855408798609928	6.855408798609928	0	0	0	1	0	0	0	0	0	1	0	0	0	1	20.0	0.006	-4.871326644229913	0.0	5.611165607239741	0.0	True	False	True	False	False	False	0.0	0.003217087245976955
chr11_77620643_A_C_b38	0.0848892	6.855408798609928	6.855408798609928	0	0	0	1	0	0	0	0	0	1	0	0	0	1	20.0	0.006	-4.871326644229913	0.0	5.611165607239741	0.0	True	False	True	False	False	False	0.0	0.003217087245976955
chr11_77620643_A_C_b38	0.0211234	6.855408798609928	6.855408798609928	0	0	0	1	0	0	0	0	0	1	0	0	0	1	20.0	0.006	-4.871326644229913	0.0	5.611165607239741	0.0	True	False	True	False	False	False	0.0	0.003217087245976955
chr11_77620643_A_C_b38	0.0211234	6.855408798609928	6.855408798609928	0	0	0	1	0	0	0	0	0	1	0	0	0	1	20.0	0.006	-4.871326644229913	0.0	5.611165607239741	0.0	True	False	True	False	False	False	0.0	0.003217087245976955
chr15_77669381_A_G_b38	0.00920565	7.444833273892193	8.950014029534257	0	0	1	0	0	1	0	0	1	1	0	1	0	0	50.0	0.0	-1.3971246309406358	4.548254208394532	3.1139804997793448	0.0	True	False	True	False	False	False	0.0	0.0032170776691850026
chr14_52024581_C_T_b38	0.138255	7.8713112033234065	7.8709295967551425	0	0	1	1	0	1	0	0	1	1	0	1	1	0	60.0	0.0	-5.256703954072383	1.6400525227364948	7.581022331617575	0.0	True	False	True	False	False	False	0.0	0.003217055992219314
chr17_7227798_G_A_b38	0.00941003	8.106212902619962	3.4011973816621555	0	1	0	0	0	1	0	0	1	1	0	1	0	1	40.0	0.0	-3.083852391351915	5.096288259410599	7.751941060400355	0.3048248428155915	False	True	True	False	False	False	0.0	0.0032170530963837006
chr17_7227798_G_A_b38	0.00941003	8.106212902619962	3.4011973816621555	0	1	0	0	0	1	0	0	1	1	0	1	0	1	40.0	0.0	-3.083852391351915	5.096288259410599	7.751941060400355	0.3048248428155915	False	True	True	False	False	False	0.0	0.0032170530963837006
chr17_7227798_G_A_b38	0.00941003	8.106212902619962	3.4011973816621555	0	1	0	0	0	1	0	0	1	1	0	1	0	1	40.0	0.0	-3.083852391351915	5.096288259410599	7.751941060400355	0.3048248428155915	False	True	True	False	False	False	0.0	0.0032170530963837006
chr17_7227798_G_A_b38	0.00941003	8.106212902619962	3.4011973816621555	0	1	0	0	0	1	0	0	1	1	0	1	0	1	40.0	0.0	-3.083852391351915	5.096288259410599	7.751941060400355	0.3048248428155915	False	True	True	False	False	False	0.0	0.0032170530963837006
chr17_7227798_G_A_b38	0.00941003	8.106212902619962	3.4011973816621555	0	1	0	0	0	1	0	0	1	1	0	1	0	1	40.0	0.0	-3.083852391351915	5.096288259410599	7.751941060400355	0.3048248428155915	False	True	True	False	False	False	0.0	0.0032170530963837006
chr17_7227798_G_A_b38	0.00941003	8.106212902619962	3.4011973816621555	0	1	0	0	0	1	0	0	1	1	0	1	0	1	40.0	0.0	-3.083852391351915	5.096288259410599	7.751941060400355	0.3048248428155915	False	True	True	False	False	False	0.0	0.0032170530963837006
chr2_181990287_T_C_b38	0.00539768	7.77863014732581	7.77863014732581	0	0	0	0	0	1	0	0	1	1	0	1	0	1	70.0	0.002	-3.588589707172531	1.0396764940198857	7.086957349617347	0.0	True	False	True	False	False	False	0.0	0.003217037628450238
chr2_181990287_T_C_b38	0.0032039	7.77863014732581	7.77863014732581	0	0	0	0	0	1	0	0	1	1	0	1	0	1	70.0	0.002	-3.588589707172531	1.0396764940198857	7.086957349617347	0.0	True	False	True	False	False	False	0.0	0.003217037628450238
chr2_181990287_T_C_b38	0.00539768	7.77863014732581	7.77863014732581	0	0	0	0	0	1	0	0	1	1	0	1	0	1	70.0	0.002	-3.588589707172531	1.0396764940198857	7.086957349617347	0.0	True	False	True	False	False	False	0.0	0.003217037628450238
chr2_181990287_T_C_b38	0.00539768	7.77863014732581	7.77863014732581	0	0	0	0	0	1	0	0	1	1	0	1	0	1	70.0	0.002	-3.588589707172531	1.0396764940198857	7.086957349617347	0.0	True	False	True	False	False	False	0.0	0.003217037628450238
chr2_181990287_T_C_b38	0.0032039	7.77863014732581	7.77863014732581	0	0	0	0	0	1	0	0	1	1	0	1	0	1	70.0	0.002	-3.588589707172531	1.0396764940198857	7.086957349617347	0.0	True	False	True	False	False	False	0.0	0.003217037628450238
chr2_181990287_T_C_b38	0.0032039	7.77863014732581	7.77863014732581	0	0	0	0	0	1	0	0	1	1	0	1	0	1	70.0	0.002	-3.588589707172531	1.0396764940198857	7.086957349617347	0.0	True	False	True	False	False	False	0.0	0.003217037628450238
chr2_181990287_T_C_b38	0.0037433	7.77863014732581	7.77863014732581	0	0	0	0	0	1	0	0	1	1	0	1	0	1	70.0	0.002	-3.588589707172531	1.0396764940198857	7.086957349617347	0.0	True	False	True	False	False	False	0.0	0.003217037628450238
chr2_181990287_T_C_b38	0.0037433	7.77863014732581	7.77863014732581	0	0	0	0	0	1	0	0	1	1	0	1	0	1	70.0	0.002	-3.588589707172531	1.0396764940198857	7.086957349617347	0.0	True	False	True	False	False	False	0.0	0.003217037628450238
chr2_181990287_T_C_b38	0.0037433	7.77863014732581	7.77863014732581	0	0	0	0	0	1	0	0	1	1	0	1	0	1	70.0	0.002	-3.588589707172531	1.0396764940198857	7.086957349617347	0.0	True	False	True	False	False	False	0.0	0.003217037628450238
chr18_34860359_G_A_b38	0.00110422	8.21716859576607	7.581719640125308	0	0	0	0	1	1	0	1	1	0	0	1	0	1	80.0	0.131	-3.019046456240919	2.3147721585565524	10.589153569703695	0.0	True	False	True	False	False	False	0.0	0.0032170275939080112
chr18_34860359_G_A_b38	0.00110422	8.21716859576607	7.581719640125308	0	0	0	0	1	1	0	1	1	0	0	1	0	1	80.0	0.131	-3.019046456240919	2.3147721585565524	10.589153569703695	0.0	True	False	True	False	False	False	0.0	0.0032170275939080112
chr18_34860359_G_A_b38	0.00110422	8.21716859576607	7.581719640125308	0	0	0	0	1	1	0	1	1	0	0	1	0	1	80.0	0.131	-3.019046456240919	2.3147721585565524	10.589153569703695	0.0	True	False	True	False	False	False	0.0	0.0032170275939080112
chr13_49525192_G_A_b38	0.00919651	7.010311867307229	6.364750756851911	0	0	0	0	1	1	0	0	1	0	0	0	1	1	40.0	0.001	-5.097206250860316	0.0	6.664372102921405	0.0	True	False	True	False	False	False	0.0	0.0032170048894995884
chr13_49525192_G_A_b38	0.00338015	7.010311867307229	6.364750756851911	0	0	0	0	1	1	0	0	1	0	0	0	1	1	40.0	0.001	-5.097206250860316	0.0	6.664372102921405	0.0	True	False	True	False	False	False	0.0	0.0032170048894995884
chr13_49525192_G_A_b38	0.00338015	7.010311867307229	6.364750756851911	0	0	0	0	1	1	0	0	1	0	0	0	1	1	40.0	0.001	-5.097206250860316	0.0	6.664372102921405	0.0	True	False	True	False	False	False	0.0	0.0032170048894995884
chr13_49525192_G_A_b38	0.00338015	7.010311867307229	6.364750756851911	0	0	0	0	1	1	0	0	1	0	0	0	1	1	40.0	0.001	-5.097206250860316	0.0	6.664372102921405	0.0	True	False	True	False	False	False	0.0	0.0032170048894995884
chr13_49525192_G_A_b38	0.00338015	7.010311867307229	6.364750756851911	0	0	0	0	1	1	0	0	1	0	0	0	1	1	40.0	0.001	-5.097206250860316	0.0	6.664372102921405	0.0	True	False	True	False	False	False	0.0	0.0032170048894995884
chr13_49525192_G_A_b38	0.00338015	7.010311867307229	6.364750756851911	0	0	0	0	1	1	0	0	1	0	0	0	1	1	40.0	0.001	-5.097206250860316	0.0	6.664372102921405	0.0	True	False	True	False	False	False	0.0	0.0032170048894995884
chr13_49525192_G_A_b38	0.00919651	7.010311867307229	6.364750756851911	0	0	0	0	1	1	0	0	1	0	0	0	1	1	40.0	0.001	-5.097206250860316	0.0	6.664372102921405	0.0	True	False	True	False	False	False	0.0	0.0032170048894995884
chr13_49525192_G_A_b38	0.00919651	7.010311867307229	6.364750756851911	0	0	0	0	1	1	0	0	1	0	0	0	1	1	40.0	0.001	-5.097206250860316	0.0	6.664372102921405	0.0	True	False	True	False	False	False	0.0	0.0032170048894995884
chr13_49525192_G_A_b38	0.00919651	7.010311867307229	6.364750756851911	0	0	0	0	1	1	0	0	1	0	0	0	1	1	40.0	0.001	-5.097206250860316	0.0	6.664372102921405	0.0	True	False	True	False	False	False	0.0	0.0032170048894995884
chr13_49525192_G_A_b38	0.00338015	7.010311867307229	6.364750756851911	0	0	0	0	1	1	0	0	1	0	0	0	1	1	40.0	0.001	-5.097206250860316	0.0	6.664372102921405	0.0	True	False	True	False	False	False	0.0	0.0032170048894995884
chr13_49525192_G_A_b38	0.00919651	7.010311867307229	6.364750756851911	0	0	0	0	1	1	0	0	1	0	0	0	1	1	40.0	0.001	-5.097206250860316	0.0	6.664372102921405	0.0	True	False	True	False	False	False	0.0	0.0032170048894995884
chr13_49525192_G_A_b38	0.00919651	7.010311867307229	6.364750756851911	0	0	0	0	1	1	0	0	1	0	0	0	1	1	40.0	0.001	-5.097206250860316	0.0	6.664372102921405	0.0	True	False	True	False	False	False	0.0	0.0032170048894995884
chr8_12730353_T_A_b38	0.015577	6.92951677076365	6.874198495453294	0	0	0	0	0	0	0	0	0	0	0	0	0	1	40.0	0.0	-7.789875404704828	0.0	0.9962445960145344	0.0	True	False	True	False	False	False	0.0	0.003216982052171516
chr8_12730353_T_A_b38	0.015577	6.92951677076365	6.874198495453294	0	0	0	0	0	0	0	0	0	0	0	0	0	1	40.0	0.0	-7.789875404704828	0.0	0.9962445960145344	0.0	True	False	True	False	False	False	0.0	0.003216982052171516
chr8_12730353_T_A_b38	0.015577	6.92951677076365	6.874198495453294	0	0	0	0	0	0	0	0	0	0	0	0	0	1	40.0	0.0	-7.789875404704828	0.0	0.9962445960145344	0.0	True	False	True	False	False	False	0.0	0.003216982052171516
chr8_12730353_T_A_b38	0.00556251	6.92951677076365	6.874198495453294	0	0	0	0	0	0	0	0	0	0	0	0	0	1	40.0	0.0	-7.789875404704828	0.0	0.9962445960145344	0.0	True	False	True	False	False	False	0.0	0.003216982052171516
chr8_12730353_T_A_b38	0.00556251	6.92951677076365	6.874198495453294	0	0	0	0	0	0	0	0	0	0	0	0	0	1	40.0	0.0	-7.789875404704828	0.0	0.9962445960145344	0.0	True	False	True	False	False	False	0.0	0.003216982052171516
chr8_12730353_T_A_b38	0.00556251	6.92951677076365	6.874198495453294	0	0	0	0	0	0	0	0	0	0	0	0	0	1	40.0	0.0	-7.789875404704828	0.0	0.9962445960145344	0.0	True	False	True	False	False	False	0.0	0.003216982052171516
chr11_74595449_A_T_b38	0.00104424	7.236339342754344	3.9889840465642745	1	0	0	0	0	0	0	0	0	0	0	0	0	1	20.0	0.001	-6.136747380843215	4.284179930582463	0.994995772204078	0.5043353399475736	False	True	True	False	False	False	0.0	0.0032169484305467283
chr11_74595449_A_T_b38	0.00104424	7.236339342754344	3.9889840465642745	1	0	0	0	0	0	0	0	0	0	0	0	0	1	20.0	0.001	-6.136747380843215	4.284179930582463	0.994995772204078	0.5043353399475736	False	True	True	False	False	False	0.0	0.0032169484305467283
chr11_74595449_A_T_b38	0.00104424	7.236339342754344	3.9889840465642745	1	0	0	0	0	0	0	0	0	0	0	0	0	1	20.0	0.001	-6.136747380843215	4.284179930582463	0.994995772204078	0.5043353399475736	False	True	True	False	False	False	0.0	0.0032169484305467283
chr10_69938467_C_T_b38	0.00277317	7.445417556701687	6.6240652277998935	0	0	1	0	0	1	0	0	1	0	0	1	0	1	40.0	0.0	-21.702079656746545	0.0	3.313533232783165	0.0	True	False	True	False	False	False	0.0	0.003216947267610187
chr10_69938467_C_T_b38	0.00277317	7.445417556701687	6.6240652277998935	0	0	1	0	0	1	0	0	1	0	0	1	0	1	40.0	0.0	-21.702079656746545	0.0	3.313533232783165	0.0	True	False	True	False	False	False	0.0	0.003216947267610187
chr19_52816784_T_G_b38	0.00125496	7.129297548929373	7.05617528410041	0	0	0	0	0	0	0	0	0	0	0	0	0	1	50.0	0.002	-6.576324100477215	0.1501904052411768	6.798873687039169	0.0	True	False	True	False	False	False	0.0	0.003216929881437643
chr19_52816784_T_G_b38	0.00790606	7.129297548929373	7.05617528410041	0	0	0	0	0	0	0	0	0	0	0	0	0	1	50.0	0.002	-6.576324100477215	0.1501904052411768	6.798873687039169	0.0	True	False	True	False	False	False	0.0	0.003216929881437643
chr19_52816784_T_G_b38	0.00125496	7.129297548929373	7.05617528410041	0	0	0	0	0	0	0	0	0	0	0	0	0	1	50.0	0.002	-6.576324100477215	0.1501904052411768	6.798873687039169	0.0	True	False	True	False	False	False	0.0	0.003216929881437643
chr19_52816784_T_G_b38	0.00790606	7.129297548929373	7.05617528410041	0	0	0	0	0	0	0	0	0	0	0	0	0	1	50.0	0.002	-6.576324100477215	0.1501904052411768	6.798873687039169	0.0	True	False	True	False	False	False	0.0	0.003216929881437643
chr11_47763733_G_C_b38	0.0170791	7.396335293800808	7.337587743538596	0	0	1	1	0	1	0	0	1	0	0	1	0	1	40.0	0.035	-1.372622698585423	1.681027209480146	-4.238429257392781	0.06493672019016827	True	False	True	False	False	False	0.0	0.0032169209696456345
chr11_47763733_G_C_b38	0.0170791	7.396335293800808	7.337587743538596	0	0	1	1	0	1	0	0	1	0	0	1	0	1	40.0	0.035	-1.372622698585423	1.681027209480146	-4.238429257392781	0.06493672019016827	True	False	True	False	False	False	0.0	0.0032169209696456345
chr11_47763733_G_C_b38	0.0170791	7.396335293800808	7.337587743538596	0	0	1	1	0	1	0	0	1	0	0	1	0	1	40.0	0.035	-1.372622698585423	1.681027209480146	-4.238429257392781	0.06493672019016827	True	False	True	False	False	False	0.0	0.0032169209696456345
chr11_47763733_G_C_b38	0.0170791	7.396335293800808	7.337587743538596	0	0	1	1	0	1	0	0	1	0	0	1	0	1	40.0	0.035	-1.372622698585423	1.681027209480146	-4.238429257392781	0.06493672019016827	True	False	True	False	False	False	0.0	0.0032169209696456345
chr16_68292344_G_A_b38	0.00216185	8.335671314792847	6.102558594613569	0	0	0	0	0	1	0	0	1	1	0	1	0	1	60.0	0.0	-2.6956806972969005	0.0	-3.700120362627089	6.086699543230829	False	True	True	False	False	False	0.0	0.0032169191209495615
chr16_68292344_G_A_b38	0.00216185	8.335671314792847	6.102558594613569	0	0	0	0	0	1	0	0	1	1	0	1	0	1	60.0	0.0	-2.6956806972969005	0.0	-3.700120362627089	6.086699543230829	False	True	True	False	False	False	0.0	0.0032169191209495615
chr16_68292344_G_A_b38	0.00216185	8.335671314792847	6.102558594613569	0	0	0	0	0	1	0	0	1	1	0	1	0	1	60.0	0.0	-2.6956806972969005	0.0	-3.700120362627089	6.086699543230829	False	True	True	False	False	False	0.0	0.0032169191209495615
chr1_43230879_T_C_b38	0.00153364	7.465082736399547	9.647756241316175	0	0	0	0	0	1	0	1	1	1	0	1	0	1	40.0	0.0	-0.5320801913511158	0.0	-0.1899594484909954	0.0	True	False	True	False	False	False	0.0	0.0032168999914642432
chr22_18169524_T_C_b38	0.00207141	7.399398083331354	5.768320995793772	0	0	1	0	0	0	0	0	0	0	0	0	0	1	60.0	0.001	-7.6005079162415425	0.0	5.090369147431929	0.0	True	False	True	False	False	False	0.0	0.0032168984876315776
chr22_18169524_T_C_b38	0.00207141	7.399398083331354	5.768320995793772	0	0	1	0	0	0	0	0	0	0	0	0	0	1	60.0	0.001	-7.6005079162415425	0.0	5.090369147431929	0.0	True	False	True	False	False	False	0.0	0.0032168984876315776
chr22_18169524_T_C_b38	0.036091	7.399398083331354	5.768320995793772	0	0	1	0	0	0	0	0	0	0	0	0	0	1	60.0	0.001	-7.6005079162415425	0.0	5.090369147431929	0.0	True	False	True	False	False	False	0.0	0.0032168984876315776
chr22_18169524_T_C_b38	0.036091	7.399398083331354	5.768320995793772	0	0	1	0	0	0	0	0	0	0	0	0	0	1	60.0	0.001	-7.6005079162415425	0.0	5.090369147431929	0.0	True	False	True	False	False	False	0.0	0.0032168984876315776
chr22_18169524_T_C_b38	0.00207141	7.399398083331354	5.768320995793772	0	0	1	0	0	0	0	0	0	0	0	0	0	1	60.0	0.001	-7.6005079162415425	0.0	5.090369147431929	0.0	True	False	True	False	False	False	0.0	0.0032168984876315776
chr22_18169524_T_C_b38	0.036091	7.399398083331354	5.768320995793772	0	0	1	0	0	0	0	0	0	0	0	0	0	1	60.0	0.001	-7.6005079162415425	0.0	5.090369147431929	0.0	True	False	True	False	False	False	0.0	0.0032168984876315776
chr20_63968691_C_T_b38	0.00210445	7.844240718141811	6.606650186198215	0	0	0	1	0	1	1	0	1	1	0	1	0	0	80.0	0.001	4.785748118154088	1.2675624823743772	-7.124345236176239	3.1267995308856484	True	False	True	False	False	False	0.0	0.0032168558855410296
chr20_63968691_C_T_b38	0.00210445	7.844240718141811	6.606650186198215	0	0	0	1	0	1	1	0	1	1	0	1	0	0	80.0	0.001	4.785748118154088	1.2675624823743772	-7.124345236176239	3.1267995308856484	True	False	True	False	False	False	0.0	0.0032168558855410296
chr20_63968691_C_T_b38	0.00210445	7.844240718141811	6.606650186198215	0	0	0	1	0	1	1	0	1	1	0	1	0	0	80.0	0.001	4.785748118154088	1.2675624823743772	-7.124345236176239	3.1267995308856484	True	False	True	False	False	False	0.0	0.0032168558855410296
chr20_63968691_C_T_b38	0.00210445	7.844240718141811	6.606650186198215	0	0	0	1	0	1	1	0	1	1	0	1	0	0	80.0	0.001	4.785748118154088	1.2675624823743772	-7.124345236176239	3.1267995308856484	True	False	True	False	False	False	0.0	0.0032168558855410296
chr20_63968691_C_T_b38	0.00210445	7.844240718141811	6.606650186198215	0	0	0	1	0	1	1	0	1	1	0	1	0	0	80.0	0.001	4.785748118154088	1.2675624823743772	-7.124345236176239	3.1267995308856484	True	False	True	False	False	False	0.0	0.0032168558855410296
chr12_51306067_G_A_b38	0.00185077	7.507690077819904	7.497207223203318	0	0	0	0	0	1	0	0	1	0	0	1	0	1	60.0	0.0	-3.5731582636013424	0.2642815864150543	2.3092151518408883	0.0	True	False	True	False	False	False	0.0	0.0032168488105684388
chr12_51306067_G_A_b38	0.00185077	7.507690077819904	7.497207223203318	0	0	0	0	0	1	0	0	1	0	0	1	0	1	60.0	0.0	-3.5731582636013424	0.2642815864150543	2.3092151518408883	0.0	True	False	True	False	False	False	0.0	0.0032168488105684388
chr8_42840953_A_G_b38	0.00241844	7.360739903058278	7.336285660021297	0	0	0	0	0	1	0	0	1	0	0	1	0	1	50.0	0.011	-3.838117960383314	3.922621337587856	6.351781215251748	0.04018263300122271	True	False	True	False	False	False	0.0	0.00321684737969025
chr8_42840953_A_G_b38	0.0126342	7.360739903058278	7.336285660021297	0	0	0	0	0	1	0	0	1	0	0	1	0	1	50.0	0.011	-3.838117960383314	3.922621337587856	6.351781215251748	0.04018263300122271	True	False	True	False	False	False	0.0	0.00321684737969025
chr18_36826873_C_T_b38	0.00232902	7.501634457883413	7.501082124259871	0	0	1	0	0	1	0	0	1	0	0	0	0	1	40.0	0.003	-18.5075643521524	0.0	1.746978467826736	0.9811808356201794	True	False	True	False	False	False	0.0	0.0032168393430468964
chr18_36826873_C_T_b38	0.00275283	7.501634457883413	7.501082124259871	0	0	1	0	0	1	0	0	1	0	0	0	0	1	40.0	0.003	-18.5075643521524	0.0	1.746978467826736	0.9811808356201794	True	False	True	False	False	False	0.0	0.0032168393430468964
chr1_204959580_C_T_b38	0.0621734	7.470224135899966	7.470224135899966	0	0	0	0	1	1	0	1	1	1	0	1	0	0	50.0	0.0	-6.799806524362255	0.0	1.5004289947116192	0.0	True	False	True	False	False	False	0.0	0.0032168345119750366
chr1_204959580_C_T_b38	0.00451286	7.470224135899966	7.470224135899966	0	0	0	0	1	1	0	1	1	1	0	1	0	0	50.0	0.0	-6.799806524362255	0.0	1.5004289947116192	0.0	True	False	True	False	False	False	0.0	0.0032168345119750366
chr6_152166759_T_A_b38	0.0309469	7.2115567333138015	7.2078598714324755	0	0	0	0	0	1	0	0	1	1	0	1	0	1	20.0	0.0	-21.109198535975025	0.0	0.5242025614341799	0.0	True	False	True	False	False	False	0.0	0.0032168286976805515
chr19_15008962_C_A_b38	0.00465025	7.797291273547472	7.328437352895162	0	0	1	0	0	0	0	0	0	0	1	0	0	0	60.0	0.229	-2.2907030673660573	0.9788040173227316	-1.4611596972912295	2.2671940370858934	True	False	True	False	False	False	0.0	0.0032168211090819487
chr1_236044641_A_T_b38	0.00516971	6.705639094860003	6.704414354964107	0	0	1	0	1	0	0	0	0	0	0	1	0	1	20.0	0.0	-8.818022558500138	1.696126119740576	7.059627912624492	0.6925252500505152	True	False	True	False	False	False	0.0	0.003216789066402393
chr1_236044641_A_T_b38	0.0064695	6.705639094860003	6.704414354964107	0	0	1	0	1	0	0	0	0	0	0	1	0	1	20.0	0.0	-8.818022558500138	1.696126119740576	7.059627912624492	0.6925252500505152	True	False	True	False	False	False	0.0	0.003216789066402393
chr20_1126301_T_G_b38	0.00145037	6.6895992691789665	6.480044561926653	0	0	0	0	0	0	0	0	0	0	0	1	0	1	20.0	0.001	-2.114028400324977	0.0	5.908408651970248	0.08043286173072772	True	False	True	False	False	False	0.0	0.0032167723348073734
chr20_1126301_T_G_b38	0.00145037	6.6895992691789665	6.480044561926653	0	0	0	0	0	0	0	0	0	0	0	1	0	1	20.0	0.001	-2.114028400324977	0.0	5.908408651970248	0.08043286173072772	True	False	True	False	False	False	0.0	0.0032167723348073734
chr2_127710928_C_A_b38	0.146779	7.119635638017636	6.9782137426306985	0	0	1	0	0	0	0	0	0	1	0	1	0	1	40.0	0.001	1.0705805341965653	1.7909742932360966	-2.654802135914778	0.0	True	False	True	False	False	False	0.0	0.00321675913608112
chr2_127710928_C_A_b38	0.146779	7.119635638017636	6.9782137426306985	0	0	1	0	0	0	0	0	0	1	0	1	0	1	40.0	0.001	1.0705805341965653	1.7909742932360966	-2.654802135914778	0.0	True	False	True	False	False	False	0.0	0.00321675913608112
chr2_127710928_C_A_b38	0.146779	7.119635638017636	6.9782137426306985	0	0	1	0	0	0	0	0	0	1	0	1	0	1	40.0	0.001	1.0705805341965653	1.7909742932360966	-2.654802135914778	0.0	True	False	True	False	False	False	0.0	0.00321675913608112
chr5_65650744_G_A_b38	0.00291991	7.496652438168283	4.189654742026425	0	0	1	1	0	1	0	0	1	0	0	0	0	1	40.0	0.002	6.987632828890587	5.295923268327305	0.5381665688166706	0.0	True	False	True	False	False	False	0.0	0.003216752286023063
chr5_65650744_G_A_b38	0.00807819	7.496652438168283	4.189654742026425	0	0	1	1	0	1	0	0	1	0	0	0	0	1	40.0	0.002	6.987632828890587	5.295923268327305	0.5381665688166706	0.0	True	False	True	False	False	False	0.0	0.003216752286023063
chr5_65650744_G_A_b38	0.00807819	7.496652438168283	4.189654742026425	0	0	1	1	0	1	0	0	1	0	0	0	0	1	40.0	0.002	6.987632828890587	5.295923268327305	0.5381665688166706	0.0	True	False	True	False	False	False	0.0	0.003216752286023063
chr5_65650744_G_A_b38	0.00807819	7.496652438168283	4.189654742026425	0	0	1	1	0	1	0	0	1	0	0	0	0	1	40.0	0.002	6.987632828890587	5.295923268327305	0.5381665688166706	0.0	True	False	True	False	False	False	0.0	0.003216752286023063
chr5_65650744_G_A_b38	0.00807819	7.496652438168283	4.189654742026425	0	0	1	1	0	1	0	0	1	0	0	0	0	1	40.0	0.002	6.987632828890587	5.295923268327305	0.5381665688166706	0.0	True	False	True	False	False	False	0.0	0.003216752286023063
chr5_65650744_G_A_b38	0.00291991	7.496652438168283	4.189654742026425	0	0	1	1	0	1	0	0	1	0	0	0	0	1	40.0	0.002	6.987632828890587	5.295923268327305	0.5381665688166706	0.0	True	False	True	False	False	False	0.0	0.003216752286023063
chr5_65650744_G_A_b38	0.00291991	7.496652438168283	4.189654742026425	0	0	1	1	0	1	0	0	1	0	0	0	0	1	40.0	0.002	6.987632828890587	5.295923268327305	0.5381665688166706	0.0	True	False	True	False	False	False	0.0	0.003216752286023063
chr5_65650744_G_A_b38	0.00291991	7.496652438168283	4.189654742026425	0	0	1	1	0	1	0	0	1	0	0	0	0	1	40.0	0.002	6.987632828890587	5.295923268327305	0.5381665688166706	0.0	True	False	True	False	False	False	0.0	0.003216752286023063
chr11_113216438_C_T_b38	0.00208696	7.635303886259415	7.564238475170491	0	0	0	0	0	0	0	0	0	0	0	0	0	0	80.0	0.389	-4.696283695978585	0.0	6.237763936109111	0.0	True	False	True	False	False	False	0.0	0.0032167340939980847
chr11_113216438_C_T_b38	0.00208696	7.635303886259415	7.564238475170491	0	0	0	0	0	0	0	0	0	0	0	0	0	0	80.0	0.389	-4.696283695978585	0.0	6.237763936109111	0.0	True	False	True	False	False	False	0.0	0.0032167340939980847
chr19_36080003_C_T_b38	0.00134419	7.266128779556451	7.265429723253953	0	0	0	0	0	0	0	0	0	0	0	0	0	1	50.0	0.212	-11.741888217740527	0.0	8.619635056988692	0.5758346220976449	True	False	True	False	False	False	0.0	0.003216713143756867
chr19_36080003_C_T_b38	0.00134419	7.266128779556451	7.265429723253953	0	0	0	0	0	0	0	0	0	0	0	0	0	1	50.0	0.212	-11.741888217740527	0.0	8.619635056988692	0.5758346220976449	True	False	True	False	False	False	0.0	0.003216713143756867
chr11_47242493_G_A_b38	0.0013059	7.982757702011113	5.438079308923196	0	0	0	0	0	1	0	1	1	1	0	1	0	1	60.0	0.001	3.8320801605649897	0.0	8.40453371586267	0.06284071730684104	True	False	True	False	False	False	0.0	0.003216710196111532
chr11_47242493_G_A_b38	0.0013059	7.982757702011113	5.438079308923196	0	0	0	0	0	1	0	1	1	1	0	1	0	1	60.0	0.001	3.8320801605649897	0.0	8.40453371586267	0.06284071730684104	True	False	True	False	False	False	0.0	0.003216710196111532
chr11_47242493_G_A_b38	0.0013059	7.982757702011113	5.438079308923196	0	0	0	0	0	1	0	1	1	1	0	1	0	1	60.0	0.001	3.8320801605649897	0.0	8.40453371586267	0.06284071730684104	True	False	True	False	False	False	0.0	0.003216710196111532
chr12_55935753_C_T_b38	0.0023034	8.45126704130007	6.037870919922137	1	0	0	0	0	1	0	1	1	1	0	1	0	1	60.0	0.0	-6.9179065882737625	0.0	6.26308091655217	0.4001264656801311	False	True	True	False	False	False	0.0	0.003216698822728768
chr12_55935753_C_T_b38	0.0023034	8.45126704130007	6.037870919922137	1	0	0	0	0	1	0	1	1	1	0	1	0	1	60.0	0.0	-6.9179065882737625	0.0	6.26308091655217	0.4001264656801311	False	True	True	False	False	False	0.0	0.003216698822728768
chr12_55935753_C_T_b38	0.0023034	8.45126704130007	6.037870919922137	1	0	0	0	0	1	0	1	1	1	0	1	0	1	60.0	0.0	-6.9179065882737625	0.0	6.26308091655217	0.4001264656801311	False	True	True	False	False	False	0.0	0.003216698822728768
chr12_55935753_C_T_b38	0.0023034	8.45126704130007	6.037870919922137	1	0	0	0	0	1	0	1	1	1	0	1	0	1	60.0	0.0	-6.9179065882737625	0.0	6.26308091655217	0.4001264656801311	False	True	True	False	False	False	0.0	0.003216698822728768
chr1_200562565_A_G_b38	0.00707144	7.430114138561801	7.430114138561801	0	0	0	1	0	1	0	0	1	1	0	1	1	1	40.0	0.0	-4.144674533115123	0.618045908601041	-5.531104308818996	0.0	True	False	True	False	False	False	0.0	0.00321669028028045
chr7_107261774_A_G_b38	0.00646161	6.895682697747868	8.056743774975313	0	0	0	0	0	0	0	0	0	0	0	0	0	1	40.0	0.015	-1.864025087216032	0.0	-0.0500763396893404	1.8624181932886898	True	False	True	False	False	False	0.0	0.0032166775833029865
chr7_107261774_A_G_b38	0.00646161	6.895682697747868	8.056743774975313	0	0	0	0	0	0	0	0	0	0	0	0	0	1	40.0	0.015	-1.864025087216032	0.0	-0.0500763396893404	1.8624181932886898	True	False	True	False	False	False	0.0	0.0032166775833029865
chr7_107261774_A_G_b38	0.00646161	6.895682697747868	8.056743774975313	0	0	0	0	0	0	0	0	0	0	0	0	0	1	40.0	0.015	-1.864025087216032	0.0	-0.0500763396893404	1.8624181932886898	True	False	True	False	False	False	0.0	0.0032166775833029865
chr2_151468774_C_T_b38	0.013541	6.994849985833071	2.9444389791664403	0	0	0	1	0	0	0	0	0	0	0	1	0	1	30.0	0.017	-1.289615080428972	10.458286114000863	4.436170177281383	0.4118372574431959	True	False	True	False	False	False	0.0	0.0032166719020420413
chr2_151468774_C_T_b38	0.013541	6.994849985833071	2.9444389791664403	0	0	0	1	0	0	0	0	0	0	0	1	0	1	30.0	0.017	-1.289615080428972	10.458286114000863	4.436170177281383	0.4118372574431959	True	False	True	False	False	False	0.0	0.0032166719020420413
chr2_151468774_C_T_b38	0.00262331	6.994849985833071	2.9444389791664403	0	0	0	1	0	0	0	0	0	0	0	1	0	1	30.0	0.017	-1.289615080428972	10.458286114000863	4.436170177281383	0.4118372574431959	True	False	True	False	False	False	0.0	0.0032166719020420413
chr2_151468774_C_T_b38	0.013541	6.994849985833071	2.9444389791664403	0	0	0	1	0	0	0	0	0	0	0	1	0	1	30.0	0.017	-1.289615080428972	10.458286114000863	4.436170177281383	0.4118372574431959	True	False	True	False	False	False	0.0	0.0032166719020420413
chr2_151468774_C_T_b38	0.00262331	6.994849985833071	2.9444389791664403	0	0	0	1	0	0	0	0	0	0	0	1	0	1	30.0	0.017	-1.289615080428972	10.458286114000863	4.436170177281383	0.4118372574431959	True	False	True	False	False	False	0.0	0.0032166719020420413
chr2_151468774_C_T_b38	0.00262331	6.994849985833071	2.9444389791664403	0	0	0	1	0	0	0	0	0	0	0	1	0	1	30.0	0.017	-1.289615080428972	10.458286114000863	4.436170177281383	0.4118372574431959	True	False	True	False	False	False	0.0	0.0032166719020420413
chr2_151468774_C_T_b38	0.00262331	6.994849985833071	2.9444389791664403	0	0	0	1	0	0	0	0	0	0	0	1	0	1	30.0	0.017	-1.289615080428972	10.458286114000863	4.436170177281383	0.4118372574431959	True	False	True	False	False	False	0.0	0.0032166719020420413
chr2_151468774_C_T_b38	0.013541	6.994849985833071	2.9444389791664403	0	0	0	1	0	0	0	0	0	0	0	1	0	1	30.0	0.017	-1.289615080428972	10.458286114000863	4.436170177281383	0.4118372574431959	True	False	True	False	False	False	0.0	0.0032166719020420413
chr1_154047442_T_C_b38	0.00265906	6.937314081223682	6.97914527506881	0	0	1	0	0	0	0	0	0	0	0	0	0	0	40.0	0.0	-6.090404853630771	0.0	0.8511294990314724	0.5770580480783067	True	False	True	False	False	False	0.0	0.003216671003094388
chr1_36474973_G_C_b38	0.0120033	7.098375638590786	6.0014148779611505	0	0	0	0	0	1	0	0	1	0	0	1	0	0	40.0	0.0	-5.602785103056823	0.7068612747486114	2.3607909445121464	0.40108431283743373	True	False	True	False	False	False	0.0	0.0032166687815531106
chr1_36474973_G_C_b38	0.0120033	7.098375638590786	6.0014148779611505	0	0	0	0	0	1	0	0	1	0	0	1	0	0	40.0	0.0	-5.602785103056823	0.7068612747486114	2.3607909445121464	0.40108431283743373	True	False	True	False	False	False	0.0	0.0032166687815531106
chr1_36474973_G_C_b38	0.0120033	7.098375638590786	6.0014148779611505	0	0	0	0	0	1	0	0	1	0	0	1	0	0	40.0	0.0	-5.602785103056823	0.7068612747486114	2.3607909445121464	0.40108431283743373	True	False	True	False	False	False	0.0	0.0032166687815531106
chr2_171784535_C_G_b38	0.00507211	8.135346948906706	6.846943139585379	0	0	0	1	0	0	0	0	0	0	1	1	0	1	50.0	0.0	1.5722300686457682	2.2285807468655885	4.171513025255635	0.7054240671429284	False	True	True	False	False	False	0.0	0.0032166593522501034
chr2_171784535_C_G_b38	0.00247959	8.135346948906706	6.846943139585379	0	0	0	1	0	0	0	0	0	0	1	1	0	1	50.0	0.0	1.5722300686457682	2.2285807468655885	4.171513025255635	0.7054240671429284	False	True	True	False	False	False	0.0	0.0032166593522501034
chr2_171784535_C_G_b38	0.00247959	8.135346948906706	6.846943139585379	0	0	0	1	0	0	0	0	0	0	1	1	0	1	50.0	0.0	1.5722300686457682	2.2285807468655885	4.171513025255635	0.7054240671429284	False	True	True	False	False	False	0.0	0.0032166593522501034
chr2_171784535_C_G_b38	0.00507211	8.135346948906706	6.846943139585379	0	0	0	1	0	0	0	0	0	0	1	1	0	1	50.0	0.0	1.5722300686457682	2.2285807468655885	4.171513025255635	0.7054240671429284	False	True	True	False	False	False	0.0	0.0032166593522501034
chr15_90932920_C_T_b38	0.00160831	8.027150106832774	6.963189985870238	1	0	0	0	0	1	0	0	1	1	1	1	1	0	60.0	0.0	-3.867503706482166	0.0	6.1881322807944485	0.7529018548119737	True	False	True	False	False	False	0.0	0.0032166211328721562
chr15_90932920_C_T_b38	0.00160831	8.027150106832774	6.963189985870238	1	0	0	0	0	1	0	0	1	1	1	1	1	0	60.0	0.0	-3.867503706482166	0.0	6.1881322807944485	0.7529018548119737	True	False	True	False	False	False	0.0	0.0032166211328721562
chr15_90932920_C_T_b38	0.00160831	8.027150106832774	6.963189985870238	1	0	0	0	0	1	0	0	1	1	1	1	1	0	60.0	0.0	-3.867503706482166	0.0	6.1881322807944485	0.7529018548119737	True	False	True	False	False	False	0.0	0.0032166211328721562
chr15_90932920_C_T_b38	0.00160831	8.027150106832774	6.963189985870238	1	0	0	0	0	1	0	0	1	1	1	1	1	0	60.0	0.0	-3.867503706482166	0.0	6.1881322807944485	0.7529018548119737	True	False	True	False	False	False	0.0	0.0032166211328721562
chr15_90932920_C_T_b38	0.00160831	8.027150106832774	6.963189985870238	1	0	0	0	0	1	0	0	1	1	1	1	1	0	60.0	0.0	-3.867503706482166	0.0	6.1881322807944485	0.7529018548119737	True	False	True	False	False	False	0.0	0.0032166211328721562
chr15_90932920_C_T_b38	0.00160831	8.027150106832774	6.963189985870238	1	0	0	0	0	1	0	0	1	1	1	1	1	0	60.0	0.0	-3.867503706482166	0.0	6.1881322807944485	0.7529018548119737	True	False	True	False	False	False	0.0	0.0032166211328721562
chr15_90932920_C_T_b38	0.00160831	8.027150106832774	6.963189985870238	1	0	0	0	0	1	0	0	1	1	1	1	1	0	60.0	0.0	-3.867503706482166	0.0	6.1881322807944485	0.7529018548119737	True	False	True	False	False	False	0.0	0.0032166211328721562
chr15_90932920_C_T_b38	0.00160831	8.027150106832774	6.963189985870238	1	0	0	0	0	1	0	0	1	1	1	1	1	0	60.0	0.0	-3.867503706482166	0.0	6.1881322807944485	0.7529018548119737	True	False	True	False	False	False	0.0	0.0032166211328721562
chr6_28918180_A_G_b38	0.00264252	7.513709247839705	7.513163545234075	0	0	0	1	0	1	0	0	1	1	0	1	0	1	40.0	0.002	3.3232813244459734	0.0	1.514612376040482	0.4883109181026697	True	False	True	False	False	False	0.0	0.003216617355952146
chr11_61427074_T_C_b38	0.00696971	7.653969180478774	5.529429087511423	0	0	1	0	0	1	0	0	1	0	0	1	0	1	50.0	0.002	-2.9484528587884875	0.0	-5.734790191610124	0.0	False	True	True	False	False	False	0.0	0.0032165967051978428
chr11_61427074_T_C_b38	0.00696971	7.653969180478774	5.529429087511423	0	0	1	0	0	1	0	0	1	0	0	1	0	1	50.0	0.002	-2.9484528587884875	0.0	-5.734790191610124	0.0	False	True	True	False	False	False	0.0	0.0032165967051978428
chr16_794605_C_T_b38	0.0253015	7.775695749915245	4.574710978503383	0	1	0	0	1	0	0	1	0	1	0	1	0	1	70.0	0.0	-4.702076835871952	0.3650040389913167	1.6707522576784797	0.0	True	False	True	False	False	False	0.0	0.0032165793607723445
chr16_794605_C_T_b38	0.0253015	7.775695749915245	4.574710978503383	0	1	0	0	1	0	0	1	0	1	0	1	0	1	70.0	0.0	-4.702076835871952	0.3650040389913167	1.6707522576784797	0.0	True	False	True	False	False	False	0.0	0.0032165793607723445
chr16_794605_C_T_b38	0.0253015	7.775695749915245	4.574710978503383	0	1	0	0	1	0	0	1	0	1	0	1	0	1	70.0	0.0	-4.702076835871952	0.3650040389913167	1.6707522576784797	0.0	True	False	True	False	False	False	0.0	0.0032165793607723445
chr16_794605_C_T_b38	0.0253015	7.775695749915245	4.574710978503383	0	1	0	0	1	0	0	1	0	1	0	1	0	1	70.0	0.0	-4.702076835871952	0.3650040389913167	1.6707522576784797	0.0	True	False	True	False	False	False	0.0	0.0032165793607723445
chr16_794605_C_T_b38	0.0268129	7.775695749915245	4.574710978503383	0	1	0	0	1	0	0	1	0	1	0	1	0	1	70.0	0.0	-4.702076835871952	0.3650040389913167	1.6707522576784797	0.0	True	False	True	False	False	False	0.0	0.0032165793607723445
chr16_794605_C_T_b38	0.0268129	7.775695749915245	4.574710978503383	0	1	0	0	1	0	0	1	0	1	0	1	0	1	70.0	0.0	-4.702076835871952	0.3650040389913167	1.6707522576784797	0.0	True	False	True	False	False	False	0.0	0.0032165793607723445
chr16_794605_C_T_b38	0.0268129	7.775695749915245	4.574710978503383	0	1	0	0	1	0	0	1	0	1	0	1	0	1	70.0	0.0	-4.702076835871952	0.3650040389913167	1.6707522576784797	0.0	True	False	True	False	False	False	0.0	0.0032165793607723445
chr16_794605_C_T_b38	0.0268129	7.775695749915245	4.574710978503383	0	1	0	0	1	0	0	1	0	1	0	1	0	1	70.0	0.0	-4.702076835871952	0.3650040389913167	1.6707522576784797	0.0	True	False	True	False	False	False	0.0	0.0032165793607723445
chr16_794605_C_T_b38	0.0268129	7.775695749915245	4.574710978503383	0	1	0	0	1	0	0	1	0	1	0	1	0	1	70.0	0.0	-4.702076835871952	0.3650040389913167	1.6707522576784797	0.0	True	False	True	False	False	False	0.0	0.0032165793607723445
chr16_794605_C_T_b38	0.0253015	7.775695749915245	4.574710978503383	0	1	0	0	1	0	0	1	0	1	0	1	0	1	70.0	0.0	-4.702076835871952	0.3650040389913167	1.6707522576784797	0.0	True	False	True	False	False	False	0.0	0.0032165793607723445
chr19_7854107_C_G_b38	0.0308871	7.581719640125308	6.198478716492308	0	0	1	0	0	1	0	0	1	1	0	1	0	0	60.0	0.0	-7.056630696146952	0.0	-2.565762899190645	0.0	True	False	True	False	False	False	0.0	0.0032165693230923123
chr19_7854107_C_G_b38	0.0308871	7.581719640125308	6.198478716492308	0	0	1	0	0	1	0	0	1	1	0	1	0	0	60.0	0.0	-7.056630696146952	0.0	-2.565762899190645	0.0	True	False	True	False	False	False	0.0	0.0032165693230923123
chr19_7854107_C_G_b38	0.0308871	7.581719640125308	6.198478716492308	0	0	1	0	0	1	0	0	1	1	0	1	0	0	60.0	0.0	-7.056630696146952	0.0	-2.565762899190645	0.0	True	False	True	False	False	False	0.0	0.0032165693230923123
chr19_7854107_C_G_b38	0.0308871	7.581719640125308	6.198478716492308	0	0	1	0	0	1	0	0	1	1	0	1	0	0	60.0	0.0	-7.056630696146952	0.0	-2.565762899190645	0.0	True	False	True	False	False	False	0.0	0.0032165693230923123
chr19_7854107_C_G_b38	0.0308871	7.581719640125308	6.198478716492308	0	0	1	0	0	1	0	0	1	1	0	1	0	0	60.0	0.0	-7.056630696146952	0.0	-2.565762899190645	0.0	True	False	True	False	False	False	0.0	0.0032165693230923123
chr19_7854107_C_G_b38	0.0308871	7.581719640125308	6.198478716492308	0	0	1	0	0	1	0	0	1	1	0	1	0	0	60.0	0.0	-7.056630696146952	0.0	-2.565762899190645	0.0	True	False	True	False	False	False	0.0	0.0032165693230923123
chr19_7854107_C_G_b38	0.0308871	7.581719640125308	6.198478716492308	0	0	1	0	0	1	0	0	1	1	0	1	0	0	60.0	0.0	-7.056630696146952	0.0	-2.565762899190645	0.0	True	False	True	False	False	False	0.0	0.0032165693230923123
chr19_7854107_C_G_b38	0.0308871	7.581719640125308	6.198478716492308	0	0	1	0	0	1	0	0	1	1	0	1	0	0	60.0	0.0	-7.056630696146952	0.0	-2.565762899190645	0.0	True	False	True	False	False	False	0.0	0.0032165693230923123
chr19_7854107_C_G_b38	0.0308871	7.581719640125308	6.198478716492308	0	0	1	0	0	1	0	0	1	1	0	1	0	0	60.0	0.0	-7.056630696146952	0.0	-2.565762899190645	0.0	True	False	True	False	False	False	0.0	0.0032165693230923123
chr22_19881155_T_C_b38	0.0143414	8.028129059431759	4.330733340286331	1	0	1	0	1	1	1	1	1	1	0	1	1	1	60.0	0.0	-0.3792842187022922	0.0	3.740791591884701	0.0	False	True	True	False	False	False	0.0	0.0032165652357651134
chr22_19881155_T_C_b38	0.0143414	8.028129059431759	4.330733340286331	1	0	1	0	1	1	1	1	1	1	0	1	1	1	60.0	0.0	-0.3792842187022922	0.0	3.740791591884701	0.0	False	True	True	False	False	False	0.0	0.0032165652357651134
chr22_19881155_T_C_b38	0.0143414	8.028129059431759	4.330733340286331	1	0	1	0	1	1	1	1	1	1	0	1	1	1	60.0	0.0	-0.3792842187022922	0.0	3.740791591884701	0.0	False	True	True	False	False	False	0.0	0.0032165652357651134
chr22_19881155_T_C_b38	0.0143414	8.028129059431759	4.330733340286331	1	0	1	0	1	1	1	1	1	1	0	1	1	1	60.0	0.0	-0.3792842187022922	0.0	3.740791591884701	0.0	False	True	True	False	False	False	0.0	0.0032165652357651134
chr22_19881155_T_C_b38	0.0143414	8.028129059431759	4.330733340286331	1	0	1	0	1	1	1	1	1	1	0	1	1	1	60.0	0.0	-0.3792842187022922	0.0	3.740791591884701	0.0	False	True	True	False	False	False	0.0	0.0032165652357651134
chr22_19881155_T_C_b38	0.0143414	8.028129059431759	4.330733340286331	1	0	1	0	1	1	1	1	1	1	0	1	1	1	60.0	0.0	-0.3792842187022922	0.0	3.740791591884701	0.0	False	True	True	False	False	False	0.0	0.0032165652357651134
chr22_19881155_T_C_b38	0.0143414	8.028129059431759	4.330733340286331	1	0	1	0	1	1	1	1	1	1	0	1	1	1	60.0	0.0	-0.3792842187022922	0.0	3.740791591884701	0.0	False	True	True	False	False	False	0.0	0.0032165652357651134
chr22_19881155_T_C_b38	0.0143414	8.028129059431759	4.330733340286331	1	0	1	0	1	1	1	1	1	1	0	1	1	1	60.0	0.0	-0.3792842187022922	0.0	3.740791591884701	0.0	False	True	True	False	False	False	0.0	0.0032165652357651134
chr22_19881155_T_C_b38	0.0143414	8.028129059431759	4.330733340286331	1	0	1	0	1	1	1	1	1	1	0	1	1	1	60.0	0.0	-0.3792842187022922	0.0	3.740791591884701	0.0	False	True	True	False	False	False	0.0	0.0032165652357651134
chr1_113587284_C_T_b38	0.0139365	7.4318919168078	7.4318919168078	0	0	0	1	0	0	0	0	0	0	0	0	0	1	60.0	0.049	-5.859543311339956	0.8250127737395987	7.05311103836258	0.45925355248294153	True	False	True	False	False	False	0.0	0.0032165598900632257
chr1_113587284_C_T_b38	0.0139209	7.4318919168078	7.4318919168078	0	0	0	1	0	0	0	0	0	0	0	0	0	1	60.0	0.049	-5.859543311339956	0.8250127737395987	7.05311103836258	0.45925355248294153	True	False	True	False	False	False	0.0	0.0032165598900632257
chr2_128158467_T_C_b38	0.00167658	7.134093721192866	6.953684210870537	0	0	1	0	0	1	0	0	1	0	0	1	0	1	30.0	0.0	-4.8398746472964325	1.0093773773832737	0.2954907275505718	0.0	True	False	True	False	False	False	0.0	0.0032165313824989543
chr2_128158467_T_C_b38	0.00167658	7.134093721192866	6.953684210870537	0	0	1	0	0	1	0	0	1	0	0	1	0	1	30.0	0.0	-4.8398746472964325	1.0093773773832737	0.2954907275505718	0.0	True	False	True	False	False	False	0.0	0.0032165313824989543
chr2_128158467_T_C_b38	0.00167658	7.134093721192866	6.953684210870537	0	0	1	0	0	1	0	0	1	0	0	1	0	1	30.0	0.0	-4.8398746472964325	1.0093773773832737	0.2954907275505718	0.0	True	False	True	False	False	False	0.0	0.0032165313824989543
chr2_128158467_T_C_b38	0.00167658	7.134093721192866	6.953684210870537	0	0	1	0	0	1	0	0	1	0	0	1	0	1	30.0	0.0	-4.8398746472964325	1.0093773773832737	0.2954907275505718	0.0	True	False	True	False	False	False	0.0	0.0032165313824989543
chr16_2241220_C_T_b38	0.001302	7.705262474866325	6.98100574072173	0	0	0	1	0	0	0	0	0	0	1	0	0	1	50.0	0.0	5.626551330529138	0.0	7.717347507019717	7.229888670219097	True	False	True	False	False	False	0.0	0.0032165296937522103
chr16_2241220_C_T_b38	0.001302	7.705262474866325	6.98100574072173	0	0	0	1	0	0	0	0	0	0	1	0	0	1	50.0	0.0	5.626551330529138	0.0	7.717347507019717	7.229888670219097	True	False	True	False	False	False	0.0	0.0032165296937522103
chr16_2241220_C_T_b38	0.001302	7.705262474866325	6.98100574072173	0	0	0	1	0	0	0	0	0	0	1	0	0	1	50.0	0.0	5.626551330529138	0.0	7.717347507019717	7.229888670219097	True	False	True	False	False	False	0.0	0.0032165296937522103
chr22_44165538_G_A_b38	0.00961078	7.3833681469923835	7.3833681469923835	0	0	0	0	0	0	0	0	0	1	0	0	0	1	60.0	0.004	-8.041944950471581	0.3626182641360866	8.706115911854887	0.0	True	False	True	False	False	False	0.0	0.003216526719768425
chr16_2000863_G_A_b38	0.00382972	7.549082710812286	4.948759890378168	0	0	1	0	0	0	0	0	0	1	0	0	0	1	60.0	0.0	-2.323400987760519	6.808189042086078	2.194461452875778	0.0	True	False	True	False	False	False	0.0	0.0032165108122576757
chr16_2000863_G_A_b38	0.00382972	7.549082710812286	4.948759890378168	0	0	1	0	0	0	0	0	0	1	0	0	0	1	60.0	0.0	-2.323400987760519	6.808189042086078	2.194461452875778	0.0	True	False	True	False	False	False	0.0	0.0032165108122576757
chr16_2000863_G_A_b38	0.00382972	7.549082710812286	4.948759890378168	0	0	1	0	0	0	0	0	0	1	0	0	0	1	60.0	0.0	-2.323400987760519	6.808189042086078	2.194461452875778	0.0	True	False	True	False	False	False	0.0	0.0032165108122576757
chr16_2000863_G_A_b38	0.00382972	7.549082710812286	4.948759890378168	0	0	1	0	0	0	0	0	0	1	0	0	0	1	60.0	0.0	-2.323400987760519	6.808189042086078	2.194461452875778	0.0	True	False	True	False	False	False	0.0	0.0032165108122576757
chr16_2000863_G_A_b38	0.00382972	7.549082710812286	4.948759890378168	0	0	1	0	0	0	0	0	0	1	0	0	0	1	60.0	0.0	-2.323400987760519	6.808189042086078	2.194461452875778	0.0	True	False	True	False	False	False	0.0	0.0032165108122576757
chr16_2000863_G_A_b38	0.00382972	7.549082710812286	4.948759890378168	0	0	1	0	0	0	0	0	0	1	0	0	0	1	60.0	0.0	-2.323400987760519	6.808189042086078	2.194461452875778	0.0	True	False	True	False	False	False	0.0	0.0032165108122576757
chr12_2911478_A_G_b38	0.00911779	7.549082710812286	7.549082710812286	0	0	1	0	0	1	0	0	1	0	0	0	0	1	60.0	0.001	-1.007331666388458	1.0990782126281138	2.396787223880118	0.0	True	False	True	False	False	False	0.0	0.003216503465949709
chr12_2911478_A_G_b38	0.0140295	7.549082710812286	7.549082710812286	0	0	1	0	0	1	0	0	1	0	0	0	0	1	60.0	0.001	-1.007331666388458	1.0990782126281138	2.396787223880118	0.0	True	False	True	False	False	False	0.0	0.003216503465949709
chr12_2911478_A_G_b38	0.0140295	7.549082710812286	7.549082710812286	0	0	1	0	0	1	0	0	1	0	0	0	0	1	60.0	0.001	-1.007331666388458	1.0990782126281138	2.396787223880118	0.0	True	False	True	False	False	False	0.0	0.003216503465949709
chr12_2911478_A_G_b38	0.00911779	7.549082710812286	7.549082710812286	0	0	1	0	0	1	0	0	1	0	0	0	0	1	60.0	0.001	-1.007331666388458	1.0990782126281138	2.396787223880118	0.0	True	False	True	False	False	False	0.0	0.003216503465949709
chr19_14592607_A_G_b38	0.013076	7.57198844937744	5.521460917862246	0	0	0	0	0	1	0	1	1	0	0	1	0	1	50.0	0.0	-10.397997669922177	0.7515380578497446	-4.918434513631468	3.976604080916572	True	False	True	False	False	False	0.0	0.003216477205624471
chr19_14592607_A_G_b38	0.0123348	7.57198844937744	5.521460917862246	0	0	0	0	0	1	0	1	1	0	0	1	0	1	50.0	0.0	-10.397997669922177	0.7515380578497446	-4.918434513631468	3.976604080916572	True	False	True	False	False	False	0.0	0.003216477205624471
chr19_14592607_A_G_b38	0.0123348	7.57198844937744	5.521460917862246	0	0	0	0	0	1	0	1	1	0	0	1	0	1	50.0	0.0	-10.397997669922177	0.7515380578497446	-4.918434513631468	3.976604080916572	True	False	True	False	False	False	0.0	0.003216477205624471
chr19_14592607_A_G_b38	0.013076	7.57198844937744	5.521460917862246	0	0	0	0	0	1	0	1	1	0	0	1	0	1	50.0	0.0	-10.397997669922177	0.7515380578497446	-4.918434513631468	3.976604080916572	True	False	True	False	False	False	0.0	0.003216477205624471
chr19_54450614_C_T_b38	0.00439043	7.668093709082406	6.516193076042964	0	0	0	0	0	1	1	0	1	1	1	1	0	0	40.0	0.001	-16.907979171021555	1.3986786547258383	3.9297220901321097	0.46527504347369586	True	False	True	False	False	False		0.003216467726999131
chr19_54450614_C_T_b38	0.00302205	7.668093709082406	6.516193076042964	0	0	0	0	0	1	1	0	1	1	1	1	0	0	40.0	0.001	-16.907979171021555	1.3986786547258383	3.9297220901321097	0.46527504347369586	True	False	True	False	False	False		0.003216467726999131
chr1_183188223_T_G_b38	0.00646159	7.491645473605133	7.491645473605133	0	0	1	1	0	1	0	0	1	0	0	1	0	1	30.0	0.001	-12.072413195163213	0.0	0.4782873665408829	0.0	True	False	True	False	False	False	0.0	0.003216462789661672
chr2_28127876_C_T_b38	0.00154514	7.316548177182976	7.240649694255466	0	0	0	0	0	0	0	0	0	0	0	1	0	1	60.0	0.004	-5.718440648606296	0.0	2.664096482433571	0.6705524467179842	True	False	True	False	False	False	0.0	0.0032164546008357562
chr17_42982395_T_G_b38	0.00451296	7.92588031673756	5.973809611869261	0	0	0	1	1	1	0	1	1	1	1	1	1	1	20.0	0.191	-3.632626668096914	0.0	6.2818090657318	0.21970700480791638	True	False	True	False	False	False	0.0	0.0032164512361137604
chr17_42982395_T_G_b38	0.00451296	7.92588031673756	5.973809611869261	0	0	0	1	1	1	0	1	1	1	1	1	1	1	20.0	0.191	-3.632626668096914	0.0	6.2818090657318	0.21970700480791638	True	False	True	False	False	False	0.0	0.0032164512361137604
chr17_42982395_T_G_b38	0.00451296	7.92588031673756	5.973809611869261	0	0	0	1	1	1	0	1	1	1	1	1	1	1	20.0	0.191	-3.632626668096914	0.0	6.2818090657318	0.21970700480791638	True	False	True	False	False	False	0.0	0.0032164512361137604
chr17_42982395_T_G_b38	0.00451296	7.92588031673756	5.973809611869261	0	0	0	1	1	1	0	1	1	1	1	1	1	1	20.0	0.191	-3.632626668096914	0.0	6.2818090657318	0.21970700480791638	True	False	True	False	False	False	0.0	0.0032164512361137604
chr17_42982395_T_G_b38	0.00451296	7.92588031673756	5.973809611869261	0	0	0	1	1	1	0	1	1	1	1	1	1	1	20.0	0.191	-3.632626668096914	0.0	6.2818090657318	0.21970700480791638	True	False	True	False	False	False	0.0	0.0032164512361137604
chr17_42982395_T_G_b38	0.00451296	7.92588031673756	5.973809611869261	0	0	0	1	1	1	0	1	1	1	1	1	1	1	20.0	0.191	-3.632626668096914	0.0	6.2818090657318	0.21970700480791638	True	False	True	False	False	False	0.0	0.0032164512361137604
chr17_82200449_A_G_b38	0.0114515	7.315883504509785	6.9930151229329605	0	0	0	0	0	1	0	1	1	1	0	1	1	1	20.0	0.0	-2.441833776372309	0.0	5.722979605163729	1.8089615177269422	True	False	True	False	False	False	0.0	0.003216419917619901
chr17_82200449_A_G_b38	0.0114515	7.315883504509785	6.9930151229329605	0	0	0	0	0	1	0	1	1	1	0	1	1	1	20.0	0.0	-2.441833776372309	0.0	5.722979605163729	1.8089615177269422	True	False	True	False	False	False	0.0	0.003216419917619901
chr17_82200449_A_G_b38	0.0107683	7.315883504509785	6.9930151229329605	0	0	0	0	0	1	0	1	1	1	0	1	1	1	20.0	0.0	-2.441833776372309	0.0	5.722979605163729	1.8089615177269422	True	False	True	False	False	False	0.0	0.003216419917619901
chr17_82200449_A_G_b38	0.00775364	7.315883504509785	6.9930151229329605	0	0	0	0	0	1	0	1	1	1	0	1	1	1	20.0	0.0	-2.441833776372309	0.0	5.722979605163729	1.8089615177269422	True	False	True	False	False	False	0.0	0.003216419917619901
chr17_82200449_A_G_b38	0.0114515	7.315883504509785	6.9930151229329605	0	0	0	0	0	1	0	1	1	1	0	1	1	1	20.0	0.0	-2.441833776372309	0.0	5.722979605163729	1.8089615177269422	True	False	True	False	False	False	0.0	0.003216419917619901
chr17_82200449_A_G_b38	0.0114515	7.315883504509785	6.9930151229329605	0	0	0	0	0	1	0	1	1	1	0	1	1	1	20.0	0.0	-2.441833776372309	0.0	5.722979605163729	1.8089615177269422	True	False	True	False	False	False	0.0	0.003216419917619901
chr17_82200449_A_G_b38	0.0114515	7.315883504509785	6.9930151229329605	0	0	0	0	0	1	0	1	1	1	0	1	1	1	20.0	0.0	-2.441833776372309	0.0	5.722979605163729	1.8089615177269422	True	False	True	False	False	False	0.0	0.003216419917619901
chr17_82200449_A_G_b38	0.0114515	7.315883504509785	6.9930151229329605	0	0	0	0	0	1	0	1	1	1	0	1	1	1	20.0	0.0	-2.441833776372309	0.0	5.722979605163729	1.8089615177269422	True	False	True	False	False	False	0.0	0.003216419917619901
chr17_82200449_A_G_b38	0.0107683	7.315883504509785	6.9930151229329605	0	0	0	0	0	1	0	1	1	1	0	1	1	1	20.0	0.0	-2.441833776372309	0.0	5.722979605163729	1.8089615177269422	True	False	True	False	False	False	0.0	0.003216419917619901
chr17_82200449_A_G_b38	0.0107683	7.315883504509785	6.9930151229329605	0	0	0	0	0	1	0	1	1	1	0	1	1	1	20.0	0.0	-2.441833776372309	0.0	5.722979605163729	1.8089615177269422	True	False	True	False	False	False	0.0	0.003216419917619901
chr17_82200449_A_G_b38	0.00775364	7.315883504509785	6.9930151229329605	0	0	0	0	0	1	0	1	1	1	0	1	1	1	20.0	0.0	-2.441833776372309	0.0	5.722979605163729	1.8089615177269422	True	False	True	False	False	False	0.0	0.003216419917619901
chr17_82200449_A_G_b38	0.00775364	7.315883504509785	6.9930151229329605	0	0	0	0	0	1	0	1	1	1	0	1	1	1	20.0	0.0	-2.441833776372309	0.0	5.722979605163729	1.8089615177269422	True	False	True	False	False	False	0.0	0.003216419917619901
chr17_82200449_A_G_b38	0.00775364	7.315883504509785	6.9930151229329605	0	0	0	0	0	1	0	1	1	1	0	1	1	1	20.0	0.0	-2.441833776372309	0.0	5.722979605163729	1.8089615177269422	True	False	True	False	False	False	0.0	0.003216419917619901
chr17_82200449_A_G_b38	0.0107683	7.315883504509785	6.9930151229329605	0	0	0	0	0	1	0	1	1	1	0	1	1	1	20.0	0.0	-2.441833776372309	0.0	5.722979605163729	1.8089615177269422	True	False	True	False	False	False	0.0	0.003216419917619901
chr17_82200449_A_G_b38	0.0107683	7.315883504509785	6.9930151229329605	0	0	0	0	0	1	0	1	1	1	0	1	1	1	20.0	0.0	-2.441833776372309	0.0	5.722979605163729	1.8089615177269422	True	False	True	False	False	False	0.0	0.003216419917619901
chr17_82200449_A_G_b38	0.00775364	7.315883504509785	6.9930151229329605	0	0	0	0	0	1	0	1	1	1	0	1	1	1	20.0	0.0	-2.441833776372309	0.0	5.722979605163729	1.8089615177269422	True	False	True	False	False	False	0.0	0.003216419917619901
chr17_82200449_A_G_b38	0.0107683	7.315883504509785	6.9930151229329605	0	0	0	0	0	1	0	1	1	1	0	1	1	1	20.0	0.0	-2.441833776372309	0.0	5.722979605163729	1.8089615177269422	True	False	True	False	False	False	0.0	0.003216419917619901
chr17_82200449_A_G_b38	0.00775364	7.315883504509785	6.9930151229329605	0	0	0	0	0	1	0	1	1	1	0	1	1	1	20.0	0.0	-2.441833776372309	0.0	5.722979605163729	1.8089615177269422	True	False	True	False	False	False	0.0	0.003216419917619901
chr7_17831470_G_A_b38	0.0385515	6.9411900550683745	7.261225091971921	0	1	0	0	0	0	0	0	0	0	0	0	0	0	40.0	0.0	-27.75571683873453	0.0	2.089838254977188	0.0	True	False	True	False	False	False	0.0	0.003216402479611896
chr7_17831470_G_A_b38	0.0385515	6.9411900550683745	7.261225091971921	0	1	0	0	0	0	0	0	0	0	0	0	0	0	40.0	0.0	-27.75571683873453	0.0	2.089838254977188	0.0	True	False	True	False	False	False	0.0	0.003216402479611896
chr2_65004672_A_T_b38	0.0282016	6.489204931325317	6.489204931325317	0	0	0	0	0	0	0	0	0	0	0	0	0	1	10.0	0.0	-11.897713794651391	0.0	0.986017614250855	0.7512043983006578	True	False	True	False	False	False	0.0	0.003216392240366374
chr2_65004672_A_T_b38	0.0282016	6.489204931325317	6.489204931325317	0	0	0	0	0	0	0	0	0	0	0	0	0	1	10.0	0.0	-11.897713794651391	0.0	0.986017614250855	0.7512043983006578	True	False	True	False	False	False	0.0	0.003216392240366374
chr19_47037743_A_T_b38	0.00338505	7.387090235656757	7.164720378771857	0	0	0	0	0	0	0	0	0	1	0	1	0	1	60.0	0.013	-3.351720831212606	1.155921686526812	3.834463682184498	2.176985437746509	True	False	True	False	False	False	0.0	0.003216379933334359
chr5_112203212_C_T_b38	0.00364983	7.152268856032539	7.0587581525186645	0	0	0	0	0	0	0	0	0	0	0	1	0	1	50.0	0.002	-2.709593188623689	0.0084373312988912	4.476595641519026	0.0	True	False	True	False	False	False	0.0	0.003216376997728617
chr18_2795142_T_A_b38	0.0232532	7.22983877815125	6.693323668269949	0	0	0	0	0	0	0	0	0	0	0	0	0	1	60.0	0.004	-0.7938923217944182	0.0	4.42183589520311	0.0	True	False	True	False	False	False	0.0	0.003216369381053882
chr22_23257682_G_A_b38	0.00538078	8.258163361537619	8.091933455979893	0	0	1	1	0	1	0	1	1	1	0	1	0	1	60.0	0.0	-5.37767417108275	0.0	2.664945966223513	1.8666116090824758	True	False	True	False	False	False	0.0	0.003216360517780818
chr22_23257682_G_A_b38	0.00538078	8.258163361537619	8.091933455979893	0	0	1	1	0	1	0	1	1	1	0	1	0	1	60.0	0.0	-5.37767417108275	0.0	2.664945966223513	1.8666116090824758	True	False	True	False	False	False	0.0	0.003216360517780818
chr12_107696221_C_T_b38	0.00638479	7.227662498728654	5.53338948872752	0	0	1	0	0	1	0	0	1	0	0	0	0	1	40.0	0.0	0.6617253116075885	0.0	3.2596074579286523	0.0	True	False	True	False	False	False	0.0	0.0032163515399889707
chr12_107696221_C_T_b38	0.00638479	7.227662498728654	5.53338948872752	0	0	1	0	0	1	0	0	1	0	0	0	0	1	40.0	0.0	0.6617253116075885	0.0	3.2596074579286523	0.0	True	False	True	False	False	False	0.0	0.0032163515399889707
chr12_107696221_C_T_b38	0.00638479	7.227662498728654	5.53338948872752	0	0	1	0	0	1	0	0	1	0	0	0	0	1	40.0	0.0	0.6617253116075885	0.0	3.2596074579286523	0.0	True	False	True	False	False	False	0.0	0.0032163515399889707
chr1_179296210_C_T_b38	0.00430787	7.729735331385051	7.501082124259871	0	0	0	0	0	1	0	0	1	1	0	1	0	1	60.0	0.0	1.201933753067833	1.976346424372436	2.1423109194849346	0.0	True	False	True	False	False	False	0.0	0.0032163514314211532
chr6_159781767_C_T_b38	0.00100319	8.042056410058754	6.489204931325317	0	0	1	1	0	1	0	0	1	1	1	1	0	1	40.0	0.008	-6.979392757269975	1.8148922264010088	5.7364712965161	0.0	True	False	True	False	False	False	0.0	0.003216340708940582
chr6_159781767_C_T_b38	0.00100319	8.042056410058754	6.489204931325317	0	0	1	1	0	1	0	0	1	1	1	1	0	1	40.0	0.008	-6.979392757269975	1.8148922264010088	5.7364712965161	0.0	True	False	True	False	False	False	0.0	0.003216340708940582
chr6_159781767_C_T_b38	0.00100319	8.042056410058754	6.489204931325317	0	0	1	1	0	1	0	0	1	1	1	1	0	1	40.0	0.008	-6.979392757269975	1.8148922264010088	5.7364712965161	0.0	True	False	True	False	False	False	0.0	0.003216340708940582
chr2_161879905_A_G_b38	0.00126477	6.652863029353347	6.42648845745769	0	0	0	0	0	0	0	0	0	0	0	0	0	0	20.0	0.0	0.3398451320145869	14.24467683948509	7.417870306951301	5.288230372727533	True	False	True	False	False	False	0.0	0.003216337112838142
chr2_161879905_A_G_b38	0.00126705	6.652863029353347	6.42648845745769	0	0	0	0	0	0	0	0	0	0	0	0	0	0	20.0	0.0	0.3398451320145869	14.24467683948509	7.417870306951301	5.288230372727533	True	False	True	False	False	False	0.0	0.003216337112838142
chr18_2675431_T_A_b38	0.0109076	7.160069207596127	7.160069207596127	0	0	0	0	0	1	0	0	1	0	0	1	0	1	40.0	0.006	3.0595537304149136	0.0	2.646514515134669	0.9388653984701139	True	False	True	False	False	False	0.0	0.0032163223910897758
chr18_2675431_T_A_b38	0.0109076	7.160069207596127	7.160069207596127	0	0	0	0	0	1	0	0	1	0	0	1	0	1	40.0	0.006	3.0595537304149136	0.0	2.646514515134669	0.9388653984701139	True	False	True	False	False	False	0.0	0.0032163223910897758
chr18_2675431_T_A_b38	0.00584036	7.160069207596127	7.160069207596127	0	0	0	0	0	1	0	0	1	0	0	1	0	1	40.0	0.006	3.0595537304149136	0.0	2.646514515134669	0.9388653984701139	True	False	True	False	False	False	0.0	0.0032163223910897758
chr18_2675431_T_A_b38	0.00584036	7.160069207596127	7.160069207596127	0	0	0	0	0	1	0	0	1	0	0	1	0	1	40.0	0.006	3.0595537304149136	0.0	2.646514515134669	0.9388653984701139	True	False	True	False	False	False	0.0	0.0032163223910897758
chr2_179948409_T_A_b38	0.00237225	7.651595573857601	7.6511201757027	0	0	1	1	0	1	0	1	1	0	0	1	0	1	40.0	0.0	-0.3165325315282625	0.0	0.0155108846783775	0.4485766056920823	True	False	True	False	False	False	0.0	0.0032162595660922833
chr2_179948409_T_A_b38	0.00237225	7.651595573857601	7.6511201757027	0	0	1	1	0	1	0	1	1	0	0	1	0	1	40.0	0.0	-0.3165325315282625	0.0	0.0155108846783775	0.4485766056920823	True	False	True	False	False	False	0.0	0.0032162595660922833
chr2_179948409_T_A_b38	0.00477717	7.651595573857601	7.6511201757027	0	0	1	1	0	1	0	1	1	0	0	1	0	1	40.0	0.0	-0.3165325315282625	0.0	0.0155108846783775	0.4485766056920823	True	False	True	False	False	False	0.0	0.0032162595660922833
chr2_179948409_T_A_b38	0.00477717	7.651595573857601	7.6511201757027	0	0	1	1	0	1	0	1	1	0	0	1	0	1	40.0	0.0	-0.3165325315282625	0.0	0.0155108846783775	0.4485766056920823	True	False	True	False	False	False	0.0	0.0032162595660922833
chr7_100688318_A_C_b38	0.0147347	8.366137716496281	4.7535901911063645	0	0	0	1	0	1	0	1	1	1	0	1	0	1	60.0	0.0	3.136935035145981	0.0	12.215758019323488	0.0	False	True	True	False	False	False	0.0	0.0032162594336806348
chr7_100688318_A_C_b38	0.0147347	8.366137716496281	4.7535901911063645	0	0	0	1	0	1	0	1	1	1	0	1	0	1	60.0	0.0	3.136935035145981	0.0	12.215758019323488	0.0	False	True	True	False	False	False	0.0	0.0032162594336806348
chr7_100688318_A_C_b38	0.0147347	8.366137716496281	4.7535901911063645	0	0	0	1	0	1	0	1	1	1	0	1	0	1	60.0	0.0	3.136935035145981	0.0	12.215758019323488	0.0	False	True	True	False	False	False	0.0	0.0032162594336806348
chr7_100688318_A_C_b38	0.0147347	8.366137716496281	4.7535901911063645	0	0	0	1	0	1	0	1	1	1	0	1	0	1	60.0	0.0	3.136935035145981	0.0	12.215758019323488	0.0	False	True	True	False	False	False	0.0	0.0032162594336806348
chr13_46710983_G_A_b38	0.00167229	7.387090235656757	6.694562058521095	0	0	1	0	0	0	0	0	0	0	0	1	0	1	60.0	0.0	-5.440121672516829	2.996019322685166	3.171534510636448	0.0	True	False	True	False	False	False	0.0	0.0032162476920927726
chr13_46710983_G_A_b38	0.00144171	7.387090235656757	6.694562058521095	0	0	1	0	0	0	0	0	0	0	0	1	0	1	60.0	0.0	-5.440121672516829	2.996019322685166	3.171534510636448	0.0	True	False	True	False	False	False	0.0	0.0032162476920927726
chr13_46710983_G_A_b38	0.00144171	7.387090235656757	6.694562058521095	0	0	1	0	0	0	0	0	0	0	0	1	0	1	60.0	0.0	-5.440121672516829	2.996019322685166	3.171534510636448	0.0	True	False	True	False	False	False	0.0	0.0032162476920927726
chr13_46710983_G_A_b38	0.00167229	7.387090235656757	6.694562058521095	0	0	1	0	0	0	0	0	0	0	0	1	0	1	60.0	0.0	-5.440121672516829	2.996019322685166	3.171534510636448	0.0	True	False	True	False	False	False	0.0	0.0032162476920927726
chr16_24905391_C_T_b38	0.00477123	7.2254814727822945	7.143617602704121	0	0	0	0	0	0	0	0	0	0	0	0	0	1	60.0	0.017	-6.799806524362255	1.2660445134645857	1.9447217851622869	0.0	True	False	True	False	False	False	0.0	0.0032162415963451754
chr2_85868078_G_A_b38	0.0327492	7.598399329323964	3.044522437723423	0	0	0	1	1	0	0	1	0	0	0	1	0	1	60.0	0.001	-1.8547292923640013	0.8118129416454267	7.340096147090882	0.0	True	False	True	False	False	False	0.0	0.003216216512067238
chr22_31689550_T_A_b38	0.00863479	7.188412736496954	7.188412736496954	0	0	0	1	0	0	0	0	0	0	0	0	0	1	40.0	0.444	-0.6380498890627204	5.430750085219742	-2.3919054079727147	0.0	True	False	True	False	False	False	0.0	0.003216161445503846
chr22_31689550_T_A_b38	0.0170083	7.188412736496954	7.188412736496954	0	0	0	1	0	0	0	0	0	0	0	0	0	1	40.0	0.444	-0.6380498890627204	5.430750085219742	-2.3919054079727147	0.0	True	False	True	False	False	False	0.0	0.003216161445503846
chr1_91506724_C_T_b38	0.00105146	7.422971251049421	7.029972911706386	0	0	1	1	0	0	0	0	0	0	0	1	0	1	60.0	0.0	8.87903278517299	0.683368309447987	-6.7760598956652345	0.6456348002078443	True	False	True	False	False	False	0.0	0.0032161575376738246
chr1_91506724_C_T_b38	0.00105146	7.422971251049421	7.029972911706386	0	0	1	1	0	0	0	0	0	0	0	1	0	1	60.0	0.0	8.87903278517299	0.683368309447987	-6.7760598956652345	0.6456348002078443	True	False	True	False	False	False	0.0	0.0032161575376738246
chr2_100417235_G_A_b38	0.0011116	7.693937325509272	3.044522437723423	1	0	1	0	1	1	1	1	1	1	0	1	0	0	50.0	0.0	-1.1273847705343452	5.768966998621871	2.734939150669476	0.7794266840867439	False	True	True	False	False	False	0.0	0.0032161573197405256
chr17_4178128_A_C_b38	0.002336	7.4673710669175595	9.011645501064283	0	0	0	0	1	1	0	0	1	0	0	1	0	1	60.0	0.0	-13.449228428848215	0.0	1.894150297076792	0.756200631520344	True	False	True	False	False	False	0.0	0.0032161571577832976
chr17_4178128_A_C_b38	0.002336	7.4673710669175595	9.011645501064283	0	0	0	0	1	1	0	0	1	0	0	1	0	1	60.0	0.0	-13.449228428848215	0.0	1.894150297076792	0.756200631520344	True	False	True	False	False	False	0.0	0.0032161571577832976
chr17_4178128_A_C_b38	0.002336	7.4673710669175595	9.011645501064283	0	0	0	0	1	1	0	0	1	0	0	1	0	1	60.0	0.0	-13.449228428848215	0.0	1.894150297076792	0.756200631520344	True	False	True	False	False	False	0.0	0.0032161571577832976
chr17_4178128_A_C_b38	0.002336	7.4673710669175595	9.011645501064283	0	0	0	0	1	1	0	0	1	0	0	1	0	1	60.0	0.0	-13.449228428848215	0.0	1.894150297076792	0.756200631520344	True	False	True	False	False	False	0.0	0.0032161571577832976
chr17_4178128_A_C_b38	0.002336	7.4673710669175595	9.011645501064283	0	0	0	0	1	1	0	0	1	0	0	1	0	1	60.0	0.0	-13.449228428848215	0.0	1.894150297076792	0.756200631520344	True	False	True	False	False	False	0.0	0.0032161571577832976
chr17_4178128_A_C_b38	0.002336	7.4673710669175595	9.011645501064283	0	0	0	0	1	1	0	0	1	0	0	1	0	1	60.0	0.0	-13.449228428848215	0.0	1.894150297076792	0.756200631520344	True	False	True	False	False	False	0.0	0.0032161571577832976
chr10_63187234_C_T_b38	0.0159616	6.747586526829315	6.747586526829315	0	0	0	1	0	0	0	0	0	0	0	0	0	1	20.0	0.0	0.0422419449652772	3.0559693696316463	2.934712420449948	1.0796688820521751	True	False	True	False	False	False	0.0	0.003216142140832801
chr10_63187234_C_T_b38	0.0159616	6.747586526829315	6.747586526829315	0	0	0	1	0	0	0	0	0	0	0	0	0	1	20.0	0.0	0.0422419449652772	3.0559693696316463	2.934712420449948	1.0796688820521751	True	False	True	False	False	False	0.0	0.003216142140832801
chr5_138423321_T_C_b38	0.0120842	6.928537818164665	6.625392368007956	0	0	0	0	0	0	0	0	0	0	0	0	0	1	40.0	0.0	-3.4889317694848168	2.230000450647736	5.683166329085715	0.5637601524792677	True	False	True	False	False	False	0.0	0.003216119317536122
chr5_138423321_T_C_b38	0.0120842	6.928537818164665	6.625392368007956	0	0	0	0	0	0	0	0	0	0	0	0	0	1	40.0	0.0	-3.4889317694848168	2.230000450647736	5.683166329085715	0.5637601524792677	True	False	True	False	False	False	0.0	0.003216119317536122
chr15_64852246_G_A_b38	0.0208348	7.892078421248119	7.891704659330107	0	0	0	1	0	1	0	0	1	1	0	1	0	1	60.0	0.0	-5.6223286537074	0.0	2.045485589459986	0.44356768059103757	True	False	True	False	False	False	0.0	0.0032161133876167005
chr17_81082574_C_T_b38	0.0126443	7.749322464660356	6.028278520230698	0	0	0	0	0	1	0	1	1	1	0	1	0	1	50.0	0.0	-7.412433731968227	3.1995044797748333	-0.1279843111342771	0.6590327177291471	True	False	True	False	False	False	0.0	0.00321607430435657
chr17_81082574_C_T_b38	0.0126443	7.749322464660356	6.028278520230698	0	0	0	0	0	1	0	1	1	1	0	1	0	1	50.0	0.0	-7.412433731968227	3.1995044797748333	-0.1279843111342771	0.6590327177291471	True	False	True	False	False	False	0.0	0.00321607430435657
chr17_81082574_C_T_b38	0.0126443	7.749322464660356	6.028278520230698	0	0	0	0	0	1	0	1	1	1	0	1	0	1	50.0	0.0	-7.412433731968227	3.1995044797748333	-0.1279843111342771	0.6590327177291471	True	False	True	False	False	False	0.0	0.00321607430435657
chr17_81082574_C_T_b38	0.0126443	7.749322464660356	6.028278520230698	0	0	0	0	0	1	0	1	1	1	0	1	0	1	50.0	0.0	-7.412433731968227	3.1995044797748333	-0.1279843111342771	0.6590327177291471	True	False	True	False	False	False	0.0	0.00321607430435657
chr17_81082574_C_T_b38	0.0126443	7.749322464660356	6.028278520230698	0	0	0	0	0	1	0	1	1	1	0	1	0	1	50.0	0.0	-7.412433731968227	3.1995044797748333	-0.1279843111342771	0.6590327177291471	True	False	True	False	False	False	0.0	0.00321607430435657
chr19_10457449_G_A_b38	0.00174933	7.745435610274381	6.063785208687608	0	0	1	0	0	0	0	0	0	0	0	0	0	1	80.0	0.034	-1.7598006164190416	4.943778657987259	11.484751289176709	0.0	True	False	True	False	False	False	0.0	0.0032160629609159237
chr19_10457449_G_A_b38	0.00174933	7.745435610274381	6.063785208687608	0	0	1	0	0	0	0	0	0	0	0	0	0	1	80.0	0.034	-1.7598006164190416	4.943778657987259	11.484751289176709	0.0	True	False	True	False	False	False	0.0	0.0032160629609159237
chr19_10457449_G_A_b38	0.00174933	7.745435610274381	6.063785208687608	0	0	1	0	0	0	0	0	0	0	0	0	0	1	80.0	0.034	-1.7598006164190416	4.943778657987259	11.484751289176709	0.0	True	False	True	False	False	False	0.0	0.0032160629609159237
chr19_10457449_G_A_b38	0.00174933	7.745435610274381	6.063785208687608	0	0	1	0	0	0	0	0	0	0	0	0	0	1	80.0	0.034	-1.7598006164190416	4.943778657987259	11.484751289176709	0.0	True	False	True	False	False	False	0.0	0.0032160629609159237
chr19_10457449_G_A_b38	0.00174933	7.745435610274381	6.063785208687608	0	0	1	0	0	0	0	0	0	0	0	0	0	1	80.0	0.034	-1.7598006164190416	4.943778657987259	11.484751289176709	0.0	True	False	True	False	False	False	0.0	0.0032160629609159237
chr19_10457449_G_A_b38	0.00174933	7.745435610274381	6.063785208687608	0	0	1	0	0	0	0	0	0	0	0	0	0	1	80.0	0.034	-1.7598006164190416	4.943778657987259	11.484751289176709	0.0	True	False	True	False	False	False	0.0	0.0032160629609159237
chr11_17418114_G_A_b38	0.0354664	7.047517221357296	7.047517221357296	0	0	0	0	0	1	0	0	1	0	0	0	0	0	40.0	0.0	1.4568415487689652	6.334230908613924	-1.1487921711034303	0.0	True	False	True	False	False	False	0.0	0.0032160596763801436
chr22_31268510_G_C_b38	0.155435	7.3310603052186325	5.739792912179234	0	0	0	0	0	0	0	0	0	0	0	1	0	1	60.0	0.0	-8.726275640142255	0.0	2.4902902716677886	0.0	True	False	True	False	False	False	0.0	0.0032160492913507885
chr22_31268510_G_C_b38	0.400794	7.3310603052186325	5.739792912179234	0	0	0	0	0	0	0	0	0	0	0	1	0	1	60.0	0.0	-8.726275640142255	0.0	2.4902902716677886	0.0	True	False	True	False	False	False	0.0	0.0032160492913507885
chr22_31268510_G_C_b38	0.400794	7.3310603052186325	5.739792912179234	0	0	0	0	0	0	0	0	0	0	0	1	0	1	60.0	0.0	-8.726275640142255	0.0	2.4902902716677886	0.0	True	False	True	False	False	False	0.0	0.0032160492913507885
chr22_31268510_G_C_b38	0.00979164	7.3310603052186325	5.739792912179234	0	0	0	0	0	0	0	0	0	0	0	1	0	1	60.0	0.0	-8.726275640142255	0.0	2.4902902716677886	0.0	True	False	True	False	False	False	0.0	0.0032160492913507885
chr22_31268510_G_C_b38	0.00979164	7.3310603052186325	5.739792912179234	0	0	0	0	0	0	0	0	0	0	0	1	0	1	60.0	0.0	-8.726275640142255	0.0	2.4902902716677886	0.0	True	False	True	False	False	False	0.0	0.0032160492913507885
chr22_31268510_G_C_b38	0.155435	7.3310603052186325	5.739792912179234	0	0	0	0	0	0	0	0	0	0	0	1	0	1	60.0	0.0	-8.726275640142255	0.0	2.4902902716677886	0.0	True	False	True	False	False	False	0.0	0.0032160492913507885
chr22_31268510_G_C_b38	0.400794	7.3310603052186325	5.739792912179234	0	0	0	0	0	0	0	0	0	0	0	1	0	1	60.0	0.0	-8.726275640142255	0.0	2.4902902716677886	0.0	True	False	True	False	False	False	0.0	0.0032160492913507885
chr22_31268510_G_C_b38	0.155435	7.3310603052186325	5.739792912179234	0	0	0	0	0	0	0	0	0	0	0	1	0	1	60.0	0.0	-8.726275640142255	0.0	2.4902902716677886	0.0	True	False	True	False	False	False	0.0	0.0032160492913507885
chr22_31268510_G_C_b38	0.00979164	7.3310603052186325	5.739792912179234	0	0	0	0	0	0	0	0	0	0	0	1	0	1	60.0	0.0	-8.726275640142255	0.0	2.4902902716677886	0.0	True	False	True	False	False	False	0.0	0.0032160492913507885
chr22_31268510_G_C_b38	0.400794	7.3310603052186325	5.739792912179234	0	0	0	0	0	0	0	0	0	0	0	1	0	1	60.0	0.0	-8.726275640142255	0.0	2.4902902716677886	0.0	True	False	True	False	False	False	0.0	0.0032160492913507885
chr22_31268510_G_C_b38	0.155435	7.3310603052186325	5.739792912179234	0	0	0	0	0	0	0	0	0	0	0	1	0	1	60.0	0.0	-8.726275640142255	0.0	2.4902902716677886	0.0	True	False	True	False	False	False	0.0	0.0032160492913507885
chr22_31268510_G_C_b38	0.00979164	7.3310603052186325	5.739792912179234	0	0	0	0	0	0	0	0	0	0	0	1	0	1	60.0	0.0	-8.726275640142255	0.0	2.4902902716677886	0.0	True	False	True	False	False	False	0.0	0.0032160492913507885
chr7_1478909_G_T_b38	0.00227679	7.85243908535751	3.2188758248682006	0	0	0	1	0	0	0	0	0	1	0	0	0	1	70.0	0.002	4.723148461074208	2.6500664656681963	11.179938992431405	0.0	True	False	True	False	False	False	0.0	0.0032160442834393245
chr7_1478909_G_T_b38	0.00227679	7.85243908535751	3.2188758248682006	0	0	0	1	0	0	0	0	0	1	0	0	0	1	70.0	0.002	4.723148461074208	2.6500664656681963	11.179938992431405	0.0	True	False	True	False	False	False	0.0	0.0032160442834393245
chr7_1478909_G_T_b38	0.00227679	7.85243908535751	3.2188758248682006	0	0	0	1	0	0	0	0	0	1	0	0	0	1	70.0	0.002	4.723148461074208	2.6500664656681963	11.179938992431405	0.0	True	False	True	False	False	False	0.0	0.0032160442834393245
chr7_1478909_G_T_b38	0.00227679	7.85243908535751	3.2188758248682006	0	0	0	1	0	0	0	0	0	1	0	0	0	1	70.0	0.002	4.723148461074208	2.6500664656681963	11.179938992431405	0.0	True	False	True	False	False	False	0.0	0.0032160442834393245
chr7_1478909_G_T_b38	0.00227679	7.85243908535751	3.2188758248682006	0	0	0	1	0	0	0	0	0	1	0	0	0	1	70.0	0.002	4.723148461074208	2.6500664656681963	11.179938992431405	0.0	True	False	True	False	False	False	0.0	0.0032160442834393245
chr8_90811761_T_C_b38	0.0562257	6.79794041297493	9.215029361462314	0	0	0	0	0	0	0	0	0	0	0	0	0	0	40.0	0.003	5.751144320602821	1.5247658337116086	2.196140241875014	0.0	True	False	True	False	False	False	0.0	0.0032160219162921514
chr2_201832108_C_T_b38	0.00201578	7.462214939768189	7.461640392208575	0	0	0	0	0	1	0	0	1	0	0	1	0	0	60.0	0.0	0.8632534050722853	3.066737467337556	7.732915851123799	0.0	True	False	True	False	False	False	0.0	0.003216005557315819
chr6_145382955_G_A_b38	0.00238908	7.04141166379481	6.045005314036012	1	0	0	1	1	0	0	0	0	0	0	1	0	0	40.0	0.006	-12.676956317814328	0.0	2.34146987084614	0.0	False	True	True	False	False	False	0.0	0.0032160030565336123
chr4_3020928_C_T_b38	0.00986814	7.001245622069476	7.001245622069476	0	0	0	1	0	0	0	0	0	0	0	1	0	0	40.0	0.0	4.244175291126172	0.5457308967698986	4.518060210658952	0.18926647968402932	True	False	True	False	False	False	0.0	0.0032159610129181013
chr6_96541463_A_G_b38	0.0330128	6.695798917058491	6.695798917058491	0	0	0	0	0	0	0	0	0	0	0	0	0	0	40.0	0.002	-4.870526554138797	7.244303361881242	-0.94226918086639	0.019277195914384038	True	False	True	False	False	False	0.0	0.003215951947179564
chr6_96541463_A_G_b38	0.0330128	6.695798917058491	6.695798917058491	0	0	0	0	0	0	0	0	0	0	0	0	0	0	40.0	0.002	-4.870526554138797	7.244303361881242	-0.94226918086639	0.019277195914384038	True	False	True	False	False	False	0.0	0.003215951947179564
chr2_1656362_T_C_b38	0.00147872	7.5822291942764615	7.5256399750415355	0	0	0	1	0	1	0	1	1	1	0	1	0	0	40.0	0.0	-1.2903455019542358	0.0	4.9896195660491145	8.856677206910888	True	False	True	False	False	False	0.0	0.003215928485058282
chr2_1656362_T_C_b38	0.0032681	7.5822291942764615	7.5256399750415355	0	0	0	1	0	1	0	1	1	1	0	1	0	0	40.0	0.0	-1.2903455019542358	0.0	4.9896195660491145	8.856677206910888	True	False	True	False	False	False	0.0	0.003215928485058282
chr2_1656362_T_C_b38	0.00147872	7.5822291942764615	7.5256399750415355	0	0	0	1	0	1	0	1	1	1	0	1	0	0	40.0	0.0	-1.2903455019542358	0.0	4.9896195660491145	8.856677206910888	True	False	True	False	False	False	0.0	0.003215928485058282
chr2_1656362_T_C_b38	0.0032681	7.5822291942764615	7.5256399750415355	0	0	0	1	0	1	0	1	1	1	0	1	0	0	40.0	0.0	-1.2903455019542358	0.0	4.9896195660491145	8.856677206910888	True	False	True	False	False	False	0.0	0.003215928485058282
chr2_1656362_T_C_b38	0.00147872	7.5822291942764615	7.5256399750415355	0	0	0	1	0	1	0	1	1	1	0	1	0	0	40.0	0.0	-1.2903455019542358	0.0	4.9896195660491145	8.856677206910888	True	False	True	False	False	False	0.0	0.003215928485058282
chr2_1656362_T_C_b38	0.0032681	7.5822291942764615	7.5256399750415355	0	0	0	1	0	1	0	1	1	1	0	1	0	0	40.0	0.0	-1.2903455019542358	0.0	4.9896195660491145	8.856677206910888	True	False	True	False	False	False	0.0	0.003215928485058282
chr1_198220040_A_G_b38	0.00763316	6.866933284461882	6.63200177739563	0	0	0	0	1	1	0	1	1	1	0	1	1	0	20.0	0.0	-4.558097153076561	10.58250758463948	9.127941958807192	0.0	True	False	True	False	False	False		0.0032159156800566657
chr20_47632341_A_G_b38	0.00351273	7.16703787691222	7.051855622955894	0	0	0	0	0	0	0	1	0	0	0	0	0	1	40.0	0.015	-3.5688935064134912	1.7125164956534698	4.505989803298483	1.0898476547658547	True	False	True	False	False	False	0.0	0.003215912935200578
chr20_47632341_A_G_b38	0.00351273	7.16703787691222	7.051855622955894	0	0	0	0	0	0	0	1	0	0	0	0	0	1	40.0	0.015	-3.5688935064134912	1.7125164956534698	4.505989803298483	1.0898476547658547	True	False	True	False	False	False	0.0	0.003215912935200578
chr8_144437478_C_T_b38	0.0166066	7.507141079727608	5.940171252720432	0	0	1	1	0	0	0	0	0	1	0	0	0	1	40.0	0.0	3.103468498008316	5.980986832175258	5.385058544091834	0.0	True	False	True	False	False	False	0.0	0.0032159030082064342
chr8_144437478_C_T_b38	0.00718323	7.507141079727608	5.940171252720432	0	0	1	1	0	0	0	0	0	1	0	0	0	1	40.0	0.0	3.103468498008316	5.980986832175258	5.385058544091834	0.0	True	False	True	False	False	False	0.0	0.0032159030082064342
chr8_144437478_C_T_b38	0.0166066	7.507141079727608	5.940171252720432	0	0	1	1	0	0	0	0	0	1	0	0	0	1	40.0	0.0	3.103468498008316	5.980986832175258	5.385058544091834	0.0	True	False	True	False	False	False	0.0	0.0032159030082064342
chr8_144437478_C_T_b38	0.00718323	7.507141079727608	5.940171252720432	0	0	1	1	0	0	0	0	0	1	0	0	0	1	40.0	0.0	3.103468498008316	5.980986832175258	5.385058544091834	0.0	True	False	True	False	False	False	0.0	0.0032159030082064342
chr8_144437478_C_T_b38	0.00718323	7.507141079727608	5.940171252720432	0	0	1	1	0	0	0	0	0	1	0	0	0	1	40.0	0.0	3.103468498008316	5.980986832175258	5.385058544091834	0.0	True	False	True	False	False	False	0.0	0.0032159030082064342
chr8_144437478_C_T_b38	0.0166066	7.507141079727608	5.940171252720432	0	0	1	1	0	0	0	0	0	1	0	0	0	1	40.0	0.0	3.103468498008316	5.980986832175258	5.385058544091834	0.0	True	False	True	False	False	False	0.0	0.0032159030082064342
chr8_144437478_C_T_b38	0.00718323	7.507141079727608	5.940171252720432	0	0	1	1	0	0	0	0	0	1	0	0	0	1	40.0	0.0	3.103468498008316	5.980986832175258	5.385058544091834	0.0	True	False	True	False	False	False	0.0	0.0032159030082064342
chr8_144437478_C_T_b38	0.00718323	7.507141079727608	5.940171252720432	0	0	1	1	0	0	0	0	0	1	0	0	0	1	40.0	0.0	3.103468498008316	5.980986832175258	5.385058544091834	0.0	True	False	True	False	False	False	0.0	0.0032159030082064342
chr8_144437478_C_T_b38	0.0166066	7.507141079727608	5.940171252720432	0	0	1	1	0	0	0	0	0	1	0	0	0	1	40.0	0.0	3.103468498008316	5.980986832175258	5.385058544091834	0.0	True	False	True	False	False	False	0.0	0.0032159030082064342
chr8_144437478_C_T_b38	0.0166066	7.507141079727608	5.940171252720432	0	0	1	1	0	0	0	0	0	1	0	0	0	1	40.0	0.0	3.103468498008316	5.980986832175258	5.385058544091834	0.0	True	False	True	False	False	False	0.0	0.0032159030082064342
chr3_15633847_C_G_b38	0.261669	7.518607216815252	6.889591308354466	0	0	0	1	0	1	0	1	1	1	0	1	1	0	30.0	0.004	-10.581275813413978	1.5320456469419437	7.03253252152183	0.24907505748529246	True	False	True	False	False	False	0.0	0.003215895592112637
chr3_108177715_T_C_b38	0.00179569	7.044032897274685	9.195429759240428	0	0	1	1	1	0	0	0	0	0	0	1	0	0	40.0	0.007	1.1297462131607512	0.876897434006374	5.2205834043040085	2.1047332658565026	True	False	True	False	False	False		0.0032158939878283847
chr17_63478305_G_A_b38	0.00657783	8.385944904806284	5.3612921657094255	1	0	1	0	0	1	0	0	1	1	1	1	1	0	40.0	0.0	0.0312015548694834	0.0	6.774035605695744	0.0	False	True	True	False	False	False	0.0	0.0032158908902682783
chr17_63478305_G_A_b38	0.00657783	8.385944904806284	5.3612921657094255	1	0	1	0	0	1	0	0	1	1	1	1	1	0	40.0	0.0	0.0312015548694834	0.0	6.774035605695744	0.0	False	True	True	False	False	False	0.0	0.0032158908902682783
chr1_226404577_G_A_b38	0.0056404	7.617759576608505	7.695757990554761	0	0	0	0	0	1	1	0	1	1	0	1	0	0	70.0	0.0	-2.755385890452937	0.1209394969072237	1.8320047154184351	0.029288840997637067	True	False	True	False	False	False	0.0	0.0032158819361285287
chr14_77354043_A_G_b38	0.0039557	7.737616282857904	7.737616282857904	0	0	0	0	1	1	0	1	1	0	0	1	1	1	60.0	0.002	-8.84604349826718	0.0	-1.1146623932538375	0.0	True	False	True	False	False	False	0.0	0.0032158628142975113
chr14_77354043_A_G_b38	0.0039557	7.737616282857904	7.737616282857904	0	0	0	0	1	1	0	1	1	0	0	1	1	1	60.0	0.002	-8.84604349826718	0.0	-1.1146623932538375	0.0	True	False	True	False	False	False	0.0	0.0032158628142975113
chr2_38750229_C_T_b38	0.001992	7.409136443920128	3.58351893845611	0	1	0	0	0	1	1	1	1	1	0	1	0	0	40.0	0.059	1.6229906835589247	0.3849203354008563	8.10053878461951	0.0	True	False	True	False	False	False	0.0	0.0032158175033729086
chr2_38750229_C_T_b38	0.001992	7.409136443920128	3.58351893845611	0	1	0	0	0	1	1	1	1	1	0	1	0	0	40.0	0.059	1.6229906835589247	0.3849203354008563	8.10053878461951	0.0	True	False	True	False	False	False	0.0	0.0032158175033729086
chr2_38750229_C_T_b38	0.001992	7.409136443920128	3.58351893845611	0	1	0	0	0	1	1	1	1	1	0	1	0	0	40.0	0.059	1.6229906835589247	0.3849203354008563	8.10053878461951	0.0	True	False	True	False	False	False	0.0	0.0032158175033729086
chr2_38750229_C_T_b38	0.001992	7.409136443920128	3.58351893845611	0	1	0	0	0	1	1	1	1	1	0	1	0	0	40.0	0.059	1.6229906835589247	0.3849203354008563	8.10053878461951	0.0	True	False	True	False	False	False	0.0	0.0032158175033729086
chr2_38750229_C_T_b38	0.001992	7.409136443920128	3.58351893845611	0	1	0	0	0	1	1	1	1	1	0	1	0	0	40.0	0.059	1.6229906835589247	0.3849203354008563	8.10053878461951	0.0	True	False	True	False	False	False	0.0	0.0032158175033729086
chr2_38750229_C_T_b38	0.001992	7.409136443920128	3.58351893845611	0	1	0	0	0	1	1	1	1	1	0	1	0	0	40.0	0.059	1.6229906835589247	0.3849203354008563	8.10053878461951	0.0	True	False	True	False	False	False	0.0	0.0032158175033729086
chr4_70786138_G_A_b38	0.00216749	7.138866999945524	7.138866999945524	0	0	0	1	0	0	0	0	0	0	0	1	0	1	40.0	0.012	4.646286725811526	4.698268137317321	-4.9387366562772	1.110706498570913	True	False	True	False	False	False	0.0	0.0032157894706527274
chr4_70786138_G_A_b38	0.00216749	7.138866999945524	7.138866999945524	0	0	0	1	0	0	0	0	0	0	0	1	0	1	40.0	0.012	4.646286725811526	4.698268137317321	-4.9387366562772	1.110706498570913	True	False	True	False	False	False	0.0	0.0032157894706527274
chr4_70786138_G_A_b38	0.00216749	7.138866999945524	7.138866999945524	0	0	0	1	0	0	0	0	0	0	0	1	0	1	40.0	0.012	4.646286725811526	4.698268137317321	-4.9387366562772	1.110706498570913	True	False	True	False	False	False	0.0	0.0032157894706527274
chr1_27335744_G_T_b38	0.00296685	8.209308411646937	5.905361848054571	0	1	0	0	0	0	0	0	0	1	0	1	0	1	60.0	0.004	-4.79757431541971	1.2557689338382143	8.822206775634207	2.014588853883282	False	True	True	False	False	False	0.0	0.00321578822167709
chr1_27335744_G_T_b38	0.0161187	8.209308411646937	5.905361848054571	0	1	0	0	0	0	0	0	0	1	0	1	0	1	60.0	0.004	-4.79757431541971	1.2557689338382143	8.822206775634207	2.014588853883282	False	True	True	False	False	False	0.0	0.00321578822167709
chr1_27335744_G_T_b38	0.00296685	8.209308411646937	5.905361848054571	0	1	0	0	0	0	0	0	0	1	0	1	0	1	60.0	0.004	-4.79757431541971	1.2557689338382143	8.822206775634207	2.014588853883282	False	True	True	False	False	False	0.0	0.00321578822167709
chr1_27335744_G_T_b38	0.0161187	8.209308411646937	5.905361848054571	0	1	0	0	0	0	0	0	0	1	0	1	0	1	60.0	0.004	-4.79757431541971	1.2557689338382143	8.822206775634207	2.014588853883282	False	True	True	False	False	False	0.0	0.00321578822167709
chr22_20885607_G_C_b38	0.0378912	7.620214770574455	7.620214770574455	0	0	0	0	1	1	0	1	1	1	0	1	0	0	60.0	0.01	-3.186173608773881	14.974597614592128	-3.8051608055418313	0.0	True	False	True	False	False	False	0.0	0.0032157869131159596
chr22_20885607_G_C_b38	0.0129834	7.620214770574455	7.620214770574455	0	0	0	0	1	1	0	1	1	1	0	1	0	0	60.0	0.01	-3.186173608773881	14.974597614592128	-3.8051608055418313	0.0	True	False	True	False	False	False	0.0	0.0032157869131159596
chr22_20885607_G_C_b38	0.0378912	7.620214770574455	7.620214770574455	0	0	0	0	1	1	0	1	1	1	0	1	0	0	60.0	0.01	-3.186173608773881	14.974597614592128	-3.8051608055418313	0.0	True	False	True	False	False	False	0.0	0.0032157869131159596
chr22_20885607_G_C_b38	0.00594319	7.620214770574455	7.620214770574455	0	0	0	0	1	1	0	1	1	1	0	1	0	0	60.0	0.01	-3.186173608773881	14.974597614592128	-3.8051608055418313	0.0	True	False	True	False	False	False	0.0	0.0032157869131159596
chr22_20885607_G_C_b38	0.00594319	7.620214770574455	7.620214770574455	0	0	0	0	1	1	0	1	1	1	0	1	0	0	60.0	0.01	-3.186173608773881	14.974597614592128	-3.8051608055418313	0.0	True	False	True	False	False	False	0.0	0.0032157869131159596
chr22_20885607_G_C_b38	0.0129834	7.620214770574455	7.620214770574455	0	0	0	0	1	1	0	1	1	1	0	1	0	0	60.0	0.01	-3.186173608773881	14.974597614592128	-3.8051608055418313	0.0	True	False	True	False	False	False	0.0	0.0032157869131159596
chr2_85698406_A_G_b38	0.00364944	7.793586803371584	2.302585092994046	0	0	0	0	1	1	0	1	1	1	0	1	0	0	70.0	0.001	-2.9125539787530275	0.0	5.438430080652708	0.0	False	True	True	False	False	False	0.0	0.0032157735848689483
chr2_85698406_A_G_b38	0.00364944	7.793586803371584	2.302585092994046	0	0	0	0	1	1	0	1	1	1	0	1	0	0	70.0	0.001	-2.9125539787530275	0.0	5.438430080652708	0.0	False	True	True	False	False	False	0.0	0.0032157735848689483
chr5_168415354_T_A_b38	0.0233769	6.639875833826536	7.063903961472068	1	0	0	0	1	1	0	0	1	0	0	1	0	1	0.0	0.0	-5.622522273379092	0.0	-1.6192534892363426	0.7349406202849735	False	True	True	False	False	False	0.0	0.003215773410528219
chr5_168415354_T_A_b38	0.00443365	6.639875833826536	7.063903961472068	1	0	0	0	1	1	0	0	1	0	0	1	0	1	0.0	0.0	-5.622522273379092	0.0	-1.6192534892363426	0.7349406202849735	False	True	True	False	False	False	0.0	0.003215773410528219
chr5_168415354_T_A_b38	0.0233769	6.639875833826536	7.063903961472068	1	0	0	0	1	1	0	0	1	0	0	1	0	1	0.0	0.0	-5.622522273379092	0.0	-1.6192534892363426	0.7349406202849735	False	True	True	False	False	False	0.0	0.003215773410528219
chr5_168415354_T_A_b38	0.00443365	6.639875833826536	7.063903961472068	1	0	0	0	1	1	0	0	1	0	0	1	0	1	0.0	0.0	-5.622522273379092	0.0	-1.6192534892363426	0.7349406202849735	False	True	True	False	False	False	0.0	0.003215773410528219
chr22_44883921_C_T_b38	0.00340619	7.3833681469923835	6.42648845745769	0	0	0	0	0	0	0	0	0	0	0	1	0	1	70.0	0.004	4.437090267597371	0.0	0.5235782323046081	0.0	True	False	True	False	False	False	0.0	0.0032157508305320813
chr22_44883921_C_T_b38	0.00340619	7.3833681469923835	6.42648845745769	0	0	0	0	0	0	0	0	0	0	0	1	0	1	70.0	0.004	4.437090267597371	0.0	0.5235782323046081	0.0	True	False	True	False	False	False	0.0	0.0032157508305320813
chr22_44883921_C_T_b38	0.00340619	7.3833681469923835	6.42648845745769	0	0	0	0	0	0	0	0	0	0	0	1	0	1	70.0	0.004	4.437090267597371	0.0	0.5235782323046081	0.0	True	False	True	False	False	False	0.0	0.0032157508305320813
chr6_18245777_C_T_b38	0.0133197	7.146772179452637	5.8522024797744745	0	0	1	0	1	1	0	1	1	0	0	1	0	1	40.0	0.0	0.730445192675602	1.3232097950011616	-5.180622458842279	0.0	False	True	True	False	False	False	0.0	0.0032157120385287986
chr6_18245777_C_T_b38	0.0133197	7.146772179452637	5.8522024797744745	0	0	1	0	1	1	0	1	1	0	0	1	0	1	40.0	0.0	0.730445192675602	1.3232097950011616	-5.180622458842279	0.0	False	True	True	False	False	False	0.0	0.0032157120385287986
chr9_127511179_G_A_b38	0.017544	6.9411900550683745	6.741700694652055	0	0	0	0	0	0	0	0	0	0	0	0	0	1	40.0	0.027	0.5612093783531933	3.907148162554333	2.0890009865685144	2.14103054089243	True	False	True	False	False	False	0.0	0.0032157080814456786
chr9_127511179_G_A_b38	0.017544	6.9411900550683745	6.741700694652055	0	0	0	0	0	0	0	0	0	0	0	0	0	1	40.0	0.027	0.5612093783531933	3.907148162554333	2.0890009865685144	2.14103054089243	True	False	True	False	False	False	0.0	0.0032157080814456786
chr10_73332312_T_C_b38	0.00154981	7.035268599281097	6.9440872082295275	0	0	1	0	0	0	0	1	0	0	0	1	0	0	30.0	0.0	3.636367431108685	0.0	2.1210099986260857	1.6112370497798167	True	False	True	False	False	False	0.0	0.0032157028339153157
chr18_31101232_C_G_b38	0.00567664	7.5822291942764615	6.508769136971682	0	0	0	0	1	1	1	1	1	1	0	1	1	0	70.0	0.0	7.678141776501198	0.0	-1.994605721763179	0.0	True	False	True	False	False	False	0.0	0.0032156520044307607
chr18_31101232_C_G_b38	0.00567664	7.5822291942764615	6.508769136971682	0	0	0	0	1	1	1	1	1	1	0	1	1	0	70.0	0.0	7.678141776501198	0.0	-1.994605721763179	0.0	True	False	True	False	False	False	0.0	0.0032156520044307607
chr18_31101232_C_G_b38	0.00567664	7.5822291942764615	6.508769136971682	0	0	0	0	1	1	1	1	1	1	0	1	1	0	70.0	0.0	7.678141776501198	0.0	-1.994605721763179	0.0	True	False	True	False	False	False	0.0	0.0032156520044307607
chr19_49530581_C_T_b38	0.00701314	7.532623618788788	7.532623618788788	0	0	0	0	0	0	0	0	0	0	0	0	0	1	70.0	0.003	-1.579289215707852	0.0	2.856329659570761	0.337097959847966	True	False	True	False	False	False	0.0	0.0032156399750999523
chr19_49530581_C_T_b38	0.00701314	7.532623618788788	7.532623618788788	0	0	0	0	0	0	0	0	0	0	0	0	0	1	70.0	0.003	-1.579289215707852	0.0	2.856329659570761	0.337097959847966	True	False	True	False	False	False	0.0	0.0032156399750999523
chr3_47814143_A_G_b38	0.110966	7.507141079727608	7.506591780070841	0	0	0	0	0	1	0	0	1	0	0	1	0	1	60.0	0.032	-2.392565851947904	1.5009218785239375	0.5392930977708943	2.635880281623649	True	False	True	False	False	False	0.0	0.003215631376785209
chr3_47814143_A_G_b38	0.110966	7.507141079727608	7.506591780070841	0	0	0	0	0	1	0	0	1	0	0	1	0	1	60.0	0.032	-2.392565851947904	1.5009218785239375	0.5392930977708943	2.635880281623649	True	False	True	False	False	False	0.0	0.003215631376785209
chr3_47814143_A_G_b38	0.110966	7.507141079727608	7.506591780070841	0	0	0	0	0	1	0	0	1	0	0	1	0	1	60.0	0.032	-2.392565851947904	1.5009218785239375	0.5392930977708943	2.635880281623649	True	False	True	False	False	False	0.0	0.003215631376785209
chr15_40856790_G_A_b38	0.0118752	7.674152921281675	3.091042453358316	0	0	0	0	0	1	0	0	1	1	0	1	0	1	60.0	0.995	-1.579698373677723	0.0	0.385035100341156	0.0	False	True	True	False	False	False	0.0	0.003215601857143725
chr15_40856790_G_A_b38	0.0152863	7.674152921281675	3.091042453358316	0	0	0	0	0	1	0	0	1	1	0	1	0	1	60.0	0.995	-1.579698373677723	0.0	0.385035100341156	0.0	False	True	True	False	False	False	0.0	0.003215601857143725
chr14_64212580_T_G_b38	0.00167199	7.544861068658458	5.442417710521793	0	0	1	1	0	0	0	0	0	0	1	1	0	1	20.0	0.002	-13.815088347757666	0.0	6.821850215300877	6.582495002816685	True	False	True	False	False	False	0.0	0.0032155963223816086
chr14_64212580_T_G_b38	0.00332702	7.544861068658458	5.442417710521793	0	0	1	1	0	0	0	0	0	0	1	1	0	1	20.0	0.002	-13.815088347757666	0.0	6.821850215300877	6.582495002816685	True	False	True	False	False	False	0.0	0.0032155963223816086
chr14_64212580_T_G_b38	0.00332702	7.544861068658458	5.442417710521793	0	0	1	1	0	0	0	0	0	0	1	1	0	1	20.0	0.002	-13.815088347757666	0.0	6.821850215300877	6.582495002816685	True	False	True	False	False	False	0.0	0.0032155963223816086
chr14_64212580_T_G_b38	0.00167199	7.544861068658458	5.442417710521793	0	0	1	1	0	0	0	0	0	0	1	1	0	1	20.0	0.002	-13.815088347757666	0.0	6.821850215300877	6.582495002816685	True	False	True	False	False	False	0.0	0.0032155963223816086
chr14_64212580_T_G_b38	0.00332702	7.544861068658458	5.442417710521793	0	0	1	1	0	0	0	0	0	0	1	1	0	1	20.0	0.002	-13.815088347757666	0.0	6.821850215300877	6.582495002816685	True	False	True	False	False	False	0.0	0.0032155963223816086
chr14_64212580_T_G_b38	0.00167199	7.544861068658458	5.442417710521793	0	0	1	1	0	0	0	0	0	0	1	1	0	1	20.0	0.002	-13.815088347757666	0.0	6.821850215300877	6.582495002816685	True	False	True	False	False	False	0.0	0.0032155963223816086
chr14_75127199_C_T_b38	0.0134307	8.056426767522984	4.3694478524670215	1	0	0	0	1	1	1	1	1	1	0	1	0	0	80.0	0.0	-7.198152028463474	0.9904496660726156	6.527139603543816	0.0	False	True	True	False	False	False	0.0	0.003215594044743721
chr14_75127199_C_T_b38	0.0134307	8.056426767522984	4.3694478524670215	1	0	0	0	1	1	1	1	1	1	0	1	0	0	80.0	0.0	-7.198152028463474	0.9904496660726156	6.527139603543816	0.0	False	True	True	False	False	False	0.0	0.003215594044743721
chr15_59065968_T_C_b38	0.00915419	7.017506142941256	6.679599185844383	0	0	0	0	0	0	0	0	0	0	0	1	0	1	40.0	0.002	3.578493986056921	2.537599709181759	4.936061857357942	1.0739224038190045	True	False	True	False	False	False	0.0	0.0032155664403221034
chr3_123501589_A_G_b38	0.0440964	6.980075940561763	6.799055862058796	0	0	0	0	0	1	0	0	1	0	0	1	0	1	30.0	0.008	-3.775657422134679	11.291639187290484	5.957119895131761	0.5466691852259649	True	False	True	False	False	False	0.0	0.0032155474142073546
chr3_123501589_A_G_b38	0.0441209	6.980075940561763	6.799055862058796	0	0	0	0	0	1	0	0	1	0	0	1	0	1	30.0	0.008	-3.775657422134679	11.291639187290484	5.957119895131761	0.5466691852259649	True	False	True	False	False	False	0.0	0.0032155474142073546
chr3_123501589_A_G_b38	0.0440964	6.980075940561763	6.799055862058796	0	0	0	0	0	1	0	0	1	0	0	1	0	1	30.0	0.008	-3.775657422134679	11.291639187290484	5.957119895131761	0.5466691852259649	True	False	True	False	False	False	0.0	0.0032155474142073546
chr3_123501589_A_G_b38	0.0441209	6.980075940561763	6.799055862058796	0	0	0	0	0	1	0	0	1	0	0	1	0	1	30.0	0.008	-3.775657422134679	11.291639187290484	5.957119895131761	0.5466691852259649	True	False	True	False	False	False	0.0	0.0032155474142073546
chr3_123501589_A_G_b38	0.0440964	6.980075940561763	6.799055862058796	0	0	0	0	0	1	0	0	1	0	0	1	0	1	30.0	0.008	-3.775657422134679	11.291639187290484	5.957119895131761	0.5466691852259649	True	False	True	False	False	False	0.0	0.0032155474142073546
chr3_123501589_A_G_b38	0.0441209	6.980075940561763	6.799055862058796	0	0	0	0	0	1	0	0	1	0	0	1	0	1	30.0	0.008	-3.775657422134679	11.291639187290484	5.957119895131761	0.5466691852259649	True	False	True	False	False	False	0.0	0.0032155474142073546
chr3_123501589_A_G_b38	0.0441209	6.980075940561763	6.799055862058796	0	0	0	0	0	1	0	0	1	0	0	1	0	1	30.0	0.008	-3.775657422134679	11.291639187290484	5.957119895131761	0.5466691852259649	True	False	True	False	False	False	0.0	0.0032155474142073546
chr3_123501589_A_G_b38	0.00134734	6.980075940561763	6.799055862058796	0	0	0	0	0	1	0	0	1	0	0	1	0	1	30.0	0.008	-3.775657422134679	11.291639187290484	5.957119895131761	0.5466691852259649	True	False	True	False	False	False	0.0	0.0032155474142073546
chr3_123501589_A_G_b38	0.00134734	6.980075940561763	6.799055862058796	0	0	0	0	0	1	0	0	1	0	0	1	0	1	30.0	0.008	-3.775657422134679	11.291639187290484	5.957119895131761	0.5466691852259649	True	False	True	False	False	False	0.0	0.0032155474142073546
chr3_123501589_A_G_b38	0.00134734	6.980075940561763	6.799055862058796	0	0	0	0	0	1	0	0	1	0	0	1	0	1	30.0	0.008	-3.775657422134679	11.291639187290484	5.957119895131761	0.5466691852259649	True	False	True	False	False	False	0.0	0.0032155474142073546
chr3_123501589_A_G_b38	0.00134734	6.980075940561763	6.799055862058796	0	0	0	0	0	1	0	0	1	0	0	1	0	1	30.0	0.008	-3.775657422134679	11.291639187290484	5.957119895131761	0.5466691852259649	True	False	True	False	False	False	0.0	0.0032155474142073546
chr3_123501589_A_G_b38	0.0440964	6.980075940561763	6.799055862058796	0	0	0	0	0	1	0	0	1	0	0	1	0	1	30.0	0.008	-3.775657422134679	11.291639187290484	5.957119895131761	0.5466691852259649	True	False	True	False	False	False	0.0	0.0032155474142073546
chr16_1438223_T_C_b38	0.00364114	7.483806687665835	3.871201010907891	0	0	0	1	0	0	0	0	0	0	0	1	1	0	70.0	0.0	6.604862480684446	0.0	-1.196030467437552	0.0	True	False	True	False	False	False	0.0	0.0032155195958093867
chr16_1438223_T_C_b38	0.00364114	7.483806687665835	3.871201010907891	0	0	0	1	0	0	0	0	0	0	0	1	1	0	70.0	0.0	6.604862480684446	0.0	-1.196030467437552	0.0	True	False	True	False	False	False	0.0	0.0032155195958093867
chr16_1438223_T_C_b38	0.00364114	7.483806687665835	3.871201010907891	0	0	0	1	0	0	0	0	0	0	0	1	1	0	70.0	0.0	6.604862480684446	0.0	-1.196030467437552	0.0	True	False	True	False	False	False	0.0	0.0032155195958093867
chr6_24285564_C_A_b38	0.00355044	7.024649030453636	8.098034756176071	0	0	0	0	0	0	0	0	0	0	0	0	0	1	50.0	0.015	4.646286725811526	0.0	1.933330391814998	1.595218950841037	True	False	True	False	False	False	0.0	0.003215516562768527
chr2_111983958_A_G_b38	0.00458151	7.018401799069201	6.873163834212518	0	0	1	0	0	0	0	0	0	0	0	1	0	1	30.0	0.247	-3.7550716119348415	0.3296115369125223	0.3068106601750884	0.0	True	False	True	False	False	False	0.0	0.003215507119061315
chr9_133787102_G_A_b38	0.00465566	7.190676034332207	4.969813299576001	0	0	0	0	1	1	0	0	1	0	0	1	1	1	50.0	0.0	-12.24192255107315	4.9372138583412895	3.666653244777159	0.5110947920171545	True	False	True	False	False	False	0.0	0.0032154951483742487
chr9_133787102_G_A_b38	0.00333759	7.190676034332207	4.969813299576001	0	0	0	0	1	1	0	0	1	0	0	1	1	1	50.0	0.0	-12.24192255107315	4.9372138583412895	3.666653244777159	0.5110947920171545	True	False	True	False	False	False	0.0	0.0032154951483742487
chr9_133787102_G_A_b38	0.00333759	7.190676034332207	4.969813299576001	0	0	0	0	1	1	0	0	1	0	0	1	1	1	50.0	0.0	-12.24192255107315	4.9372138583412895	3.666653244777159	0.5110947920171545	True	False	True	False	False	False	0.0	0.0032154951483742487
chr9_133787102_G_A_b38	0.00465566	7.190676034332207	4.969813299576001	0	0	0	0	1	1	0	0	1	0	0	1	1	1	50.0	0.0	-12.24192255107315	4.9372138583412895	3.666653244777159	0.5110947920171545	True	False	True	False	False	False	0.0	0.0032154951483742487
chr17_51008587_T_C_b38	0.00211248	7.1846291527173145	6.298949246855942	0	0	1	0	0	1	0	0	1	1	0	1	0	1	10.0	0.008	2.238647014783269	14.20597766614819	8.768850397068128	3.2620386081008803	True	False	True	False	False	False	0.0	0.003215483919067479
chr17_51008587_T_C_b38	0.00211248	7.1846291527173145	6.298949246855942	0	0	1	0	0	1	0	0	1	1	0	1	0	1	10.0	0.008	2.238647014783269	14.20597766614819	8.768850397068128	3.2620386081008803	True	False	True	False	False	False	0.0	0.003215483919067479
chr14_93265288_A_T_b38	0.0131412	7.16703787691222	7.16703787691222	0	0	1	1	0	0	0	0	0	0	0	0	0	1	40.0	0.0	-3.049997668580364	4.006551367325356	4.332250709030056	0.5930393308253632	True	False	True	False	False	False	0.0	0.003215475413428887
chr7_96210531_A_T_b38	0.15211	7.349230824613334	7.349230824613334	0	0	0	0	0	0	0	0	0	0	0	1	0	1	50.0	0.001	10.272214234681602	6.479096362352191	-0.4672820561320705	0.0	True	False	True	False	False	False	0.0	0.00321545104578504
chr7_96210531_A_T_b38	0.171903	7.349230824613334	7.349230824613334	0	0	0	0	0	0	0	0	0	0	0	1	0	1	50.0	0.001	10.272214234681602	6.479096362352191	-0.4672820561320705	0.0	True	False	True	False	False	False	0.0	0.00321545104578504
chr13_113086288_G_A_b38	0.0319162	7.736743682453495	3.6888794541139363	0	1	1	0	0	1	0	1	1	1	0	1	0	0	60.0	0.0	-6.196264294008972	4.221506313156886	1.0101427254443038	0.3081487944017738	True	False	True	False	False	False	0.0	0.003215450951457514
chr13_113086288_G_A_b38	0.0360911	7.736743682453495	3.6888794541139363	0	1	1	0	0	1	0	1	1	1	0	1	0	0	60.0	0.0	-6.196264294008972	4.221506313156886	1.0101427254443038	0.3081487944017738	True	False	True	False	False	False	0.0	0.003215450951457514
chr13_113086288_G_A_b38	0.0319162	7.736743682453495	3.6888794541139363	0	1	1	0	0	1	0	1	1	1	0	1	0	0	60.0	0.0	-6.196264294008972	4.221506313156886	1.0101427254443038	0.3081487944017738	True	False	True	False	False	False	0.0	0.003215450951457514
chr13_113086288_G_A_b38	0.0319162	7.736743682453495	3.6888794541139363	0	1	1	0	0	1	0	1	1	1	0	1	0	0	60.0	0.0	-6.196264294008972	4.221506313156886	1.0101427254443038	0.3081487944017738	True	False	True	False	False	False	0.0	0.003215450951457514
chr13_113086288_G_A_b38	0.0360911	7.736743682453495	3.6888794541139363	0	1	1	0	0	1	0	1	1	1	0	1	0	0	60.0	0.0	-6.196264294008972	4.221506313156886	1.0101427254443038	0.3081487944017738	True	False	True	False	False	False	0.0	0.003215450951457514
chr13_113086288_G_A_b38	0.0360911	7.736743682453495	3.6888794541139363	0	1	1	0	0	1	0	1	1	1	0	1	0	0	60.0	0.0	-6.196264294008972	4.221506313156886	1.0101427254443038	0.3081487944017738	True	False	True	False	False	False	0.0	0.003215450951457514
chr13_113086288_G_A_b38	0.0319162	7.736743682453495	3.6888794541139363	0	1	1	0	0	1	0	1	1	1	0	1	0	0	60.0	0.0	-6.196264294008972	4.221506313156886	1.0101427254443038	0.3081487944017738	True	False	True	False	False	False	0.0	0.003215450951457514
chr13_113086288_G_A_b38	0.0319162	7.736743682453495	3.6888794541139363	0	1	1	0	0	1	0	1	1	1	0	1	0	0	60.0	0.0	-6.196264294008972	4.221506313156886	1.0101427254443038	0.3081487944017738	True	False	True	False	False	False	0.0	0.003215450951457514
chr13_113086288_G_A_b38	0.0360911	7.736743682453495	3.6888794541139363	0	1	1	0	0	1	0	1	1	1	0	1	0	0	60.0	0.0	-6.196264294008972	4.221506313156886	1.0101427254443038	0.3081487944017738	True	False	True	False	False	False	0.0	0.003215450951457514
chr13_113086288_G_A_b38	0.0360911	7.736743682453495	3.6888794541139363	0	1	1	0	0	1	0	1	1	1	0	1	0	0	60.0	0.0	-6.196264294008972	4.221506313156886	1.0101427254443038	0.3081487944017738	True	False	True	False	False	False	0.0	0.003215450951457514
chr22_25696991_C_A_b38	0.00786744	7.48324441607385	7.48324441607385	0	0	1	0	1	1	0	1	1	1	0	1	0	1	40.0	0.0	-6.975588447112954	0.0	-4.132976795479756	0.0	True	False	True	False	False	False	0.0	0.0032154357121065755
chr15_75858776_C_T_b38	0.015457	7.095893221097532	7.004881989712859	0	0	1	0	0	0	0	0	0	0	0	1	0	1	40.0	0.0	-1.810299523157317	0.0	3.1198991256786	0.2170803921684552	True	False	True	False	False	False	0.0	0.0032154297468327967
chr14_52512328_T_A_b38	0.0527025	6.844815479208263	6.844815479208263	0	0	0	1	0	0	0	0	0	0	0	1	0	1	20.0	0.0	-2.9534379417781165	0.0	6.986525439206979	0.0	True	False	True	False	False	False	0.0	0.0032154245115561886
chr11_35290323_A_G_b38	0.00122555	7.6953031349635665	6.974478911025045	0	0	0	0	1	1	0	0	1	1	0	1	0	1	60.0	0.0	-11.519223922760572	0.0	3.5443911943075435	0.0	True	False	True	False	False	False	0.0	0.00321541825063626
chr17_12707248_G_A_b38	0.00603408	7.628517626575055	7.628517626575055	0	0	1	0	0	1	0	0	1	0	0	1	0	1	60.0	0.002	-11.738073031074792	0.0	-3.835793803322076	0.0	True	False	True	False	False	False	0.0	0.003215397269100433
chr17_12707248_G_A_b38	0.03452	7.628517626575055	7.628517626575055	0	0	1	0	0	1	0	0	1	0	0	1	0	1	60.0	0.002	-11.738073031074792	0.0	-3.835793803322076	0.0	True	False	True	False	False	False	0.0	0.003215397269100433
chr12_19495257_A_G_b38	0.0138448	7.148345743900068	7.148345743900068	0	0	1	1	1	0	0	0	0	0	0	1	0	1	40.0	0.0	1.4631819860129127	4.502752496851944	1.2212904116996413	0.0	True	False	True	False	False	False	0.0	0.0032153638365347574
chr12_19495257_A_G_b38	0.00767487	7.148345743900068	7.148345743900068	0	0	1	1	1	0	0	0	0	0	0	1	0	1	40.0	0.0	1.4631819860129127	4.502752496851944	1.2212904116996413	0.0	True	False	True	False	False	False	0.0	0.0032153638365347574
chr14_88869269_T_C_b38	0.00161358	6.666956792429207	6.672032945461067	0	0	0	0	0	0	0	0	0	0	0	1	0	1	20.0	0.004	-2.460666962266812	0.0	2.9887355960450748	0.11542783341311491	True	False	True	False	False	False	0.0	0.003215333352083911
chr14_88869269_T_C_b38	0.00161358	6.666956792429207	6.672032945461067	0	0	0	0	0	0	0	0	0	0	0	1	0	1	20.0	0.004	-2.460666962266812	0.0	2.9887355960450748	0.11542783341311491	True	False	True	False	False	False	0.0	0.003215333352083911
chr14_88869269_T_C_b38	0.00161358	6.666956792429207	6.672032945461067	0	0	0	0	0	0	0	0	0	0	0	1	0	1	20.0	0.004	-2.460666962266812	0.0	2.9887355960450748	0.11542783341311491	True	False	True	False	False	False	0.0	0.003215333352083911
chr20_44638123_G_A_b38	0.00390086	7.515344571180436	7.515344571180436	0	0	1	0	1	1	0	0	1	1	0	1	0	1	60.0	0.0	6.725980723492193	0.0	-0.0929692219312485	2.0230147784063277	True	False	True	False	False	False	0.0	0.0032153326586592916
chr20_44638123_G_A_b38	0.00390086	7.515344571180436	7.515344571180436	0	0	1	0	1	1	0	0	1	1	0	1	0	1	60.0	0.0	6.725980723492193	0.0	-0.0929692219312485	2.0230147784063277	True	False	True	False	False	False	0.0	0.0032153326586592916
chr20_44638123_G_A_b38	0.00575454	7.515344571180436	7.515344571180436	0	0	1	0	1	1	0	0	1	1	0	1	0	1	60.0	0.0	6.725980723492193	0.0	-0.0929692219312485	2.0230147784063277	True	False	True	False	False	False	0.0	0.0032153326586592916
chr20_44638123_G_A_b38	0.00575454	7.515344571180436	7.515344571180436	0	0	1	0	1	1	0	0	1	1	0	1	0	1	60.0	0.0	6.725980723492193	0.0	-0.0929692219312485	2.0230147784063277	True	False	True	False	False	False	0.0	0.0032153326586592916
chr20_44638123_G_A_b38	0.00575454	7.515344571180436	7.515344571180436	0	0	1	0	1	1	0	0	1	1	0	1	0	1	60.0	0.0	6.725980723492193	0.0	-0.0929692219312485	2.0230147784063277	True	False	True	False	False	False	0.0	0.0032153326586592916
chr20_44638123_G_A_b38	0.00390086	7.515344571180436	7.515344571180436	0	0	1	0	1	1	0	0	1	1	0	1	0	1	60.0	0.0	6.725980723492193	0.0	-0.0929692219312485	2.0230147784063277	True	False	True	False	False	False	0.0	0.0032153326586592916
chr10_96448771_G_A_b38	0.00105382	7.86480400332846	7.86480400332846	0	0	0	0	0	1	0	0	1	0	0	1	0	1	80.0	0.0	-7.925546955870003	0.5550697343026192	5.11650227894684	0.0	True	False	True	False	False	False		0.0032153264031113643
chr8_104506752_C_T_b38	0.00971705	7.750614732770409	7.750614732770409	1	0	1	0	1	1	0	0	1	0	0	1	0	1	40.0	0.001	-8.398618876657608	6.3571734102111215	0.7628745324037851	2.9209149710700686	False	True	True	False	False	False	0.0	0.003215319331068006
chr17_28919664_T_C_b38	0.0064348	7.77485576666552	5.966146739123692	0	0	0	1	0	1	0	0	1	1	0	1	0	1	60.0	0.017	1.4157227708644775	1.77556287369933	6.693304531113512	5.899699136983358	True	False	True	False	False	False	0.0	0.003215280800815024
chr17_28919664_T_C_b38	0.0064348	7.77485576666552	5.966146739123692	0	0	0	1	0	1	0	0	1	1	0	1	0	1	60.0	0.017	1.4157227708644775	1.77556287369933	6.693304531113512	5.899699136983358	True	False	True	False	False	False	0.0	0.003215280800815024
chr17_28919664_T_C_b38	0.0064348	7.77485576666552	5.966146739123692	0	0	0	1	0	1	0	0	1	1	0	1	0	1	60.0	0.017	1.4157227708644775	1.77556287369933	6.693304531113512	5.899699136983358	True	False	True	False	False	False	0.0	0.003215280800815024
chr17_28919664_T_C_b38	0.0064348	7.77485576666552	5.966146739123692	0	0	0	1	0	1	0	0	1	1	0	1	0	1	60.0	0.017	1.4157227708644775	1.77556287369933	6.693304531113512	5.899699136983358	True	False	True	False	False	False	0.0	0.003215280800815024
chr7_55494330_G_A_b38	0.00430822	7.366445148327599	7.022868086082641	0	0	0	0	0	1	0	0	1	0	0	1	0	1	50.0	0.0	-3.820011684777464	4.058246658139578	7.526040323950639	0.0	True	False	True	False	False	False	0.0	0.003215253035386519
chr7_55494330_G_A_b38	0.00430822	7.366445148327599	7.022868086082641	0	0	0	0	0	1	0	0	1	0	0	1	0	1	50.0	0.0	-3.820011684777464	4.058246658139578	7.526040323950639	0.0	True	False	True	False	False	False	0.0	0.003215253035386519
chr5_146053654_T_C_b38	0.00150236	7.374001859350161	7.681560362559537	0	0	0	1	0	0	0	0	0	0	0	0	0	1	60.0	0.004	-2.5285291782616865	1.8188811006770904	4.242349317304175	0.0	True	False	True	False	False	False	0.0	0.0032152339403031392
chr5_146053654_T_C_b38	0.00150236	7.374001859350161	7.681560362559537	0	0	0	1	0	0	0	0	0	0	0	0	0	1	60.0	0.004	-2.5285291782616865	1.8188811006770904	4.242349317304175	0.0	True	False	True	False	False	False	0.0	0.0032152339403031392
chr9_2825965_T_G_b38	0.0022383	7.130098510125578	7.010311867307229	0	0	0	1	0	0	0	0	0	0	0	1	0	1	40.0	0.0	-3.908335532062645	0.0	3.1008642380083344	0.0	True	False	True	False	False	False	0.0	0.0032152024984037036
chr9_2825965_T_G_b38	0.0022383	7.130098510125578	7.010311867307229	0	0	0	1	0	0	0	0	0	0	0	1	0	1	40.0	0.0	-3.908335532062645	0.0	3.1008642380083344	0.0	True	False	True	False	False	False	0.0	0.0032152024984037036
chr9_2825965_T_G_b38	0.0022383	7.130098510125578	7.010311867307229	0	0	0	1	0	0	0	0	0	0	0	1	0	1	40.0	0.0	-3.908335532062645	0.0	3.1008642380083344	0.0	True	False	True	False	False	False	0.0	0.0032152024984037036
chr9_2825965_T_G_b38	0.0022383	7.130098510125578	7.010311867307229	0	0	0	1	0	0	0	0	0	0	0	1	0	1	40.0	0.0	-3.908335532062645	0.0	3.1008642380083344	0.0	True	False	True	False	False	False	0.0	0.0032152024984037036
chr9_2825965_T_G_b38	0.0022383	7.130098510125578	7.010311867307229	0	0	0	1	0	0	0	0	0	0	0	1	0	1	40.0	0.0	-3.908335532062645	0.0	3.1008642380083344	0.0	True	False	True	False	False	False	0.0	0.0032152024984037036
chr20_48702979_A_G_b38	0.0149059	7.646831391430482	7.646831391430482	0	0	0	1	1	1	0	0	1	1	0	1	0	1	50.0	0.001	0.1001006826251308	0.0	8.61548481958176	0.0	True	False	True	False	False	False	0.0	0.003215159679643551
chr20_48702979_A_G_b38	0.0149059	7.646831391430482	7.646831391430482	0	0	0	1	1	1	0	0	1	1	0	1	0	1	50.0	0.001	0.1001006826251308	0.0	8.61548481958176	0.0	True	False	True	False	False	False	0.0	0.003215159679643551
chr17_75759062_C_T_b38	0.0010327	8.408939605975984	6.139884552226255	0	0	1	1	0	0	0	1	0	1	1	1	0	0	60.0	0.0	1.7369839612781193	1.2410275115934786	2.586706640441953	2.3552448216301514	True	False	True	False	False	False	0.6343	0.0032151579121700454
chr17_75759062_C_T_b38	0.0010327	8.408939605975984	6.139884552226255	0	0	1	1	0	0	0	1	0	1	1	1	0	0	60.0	0.0	1.7369839612781193	1.2410275115934786	2.586706640441953	2.3552448216301514	True	False	True	False	False	False	0.6343	0.0032151579121700454
chr17_75759062_C_T_b38	0.0010327	8.408939605975984	6.139884552226255	0	0	1	1	0	0	0	1	0	1	1	1	0	0	60.0	0.0	1.7369839612781193	1.2410275115934786	2.586706640441953	2.3552448216301514	True	False	True	False	False	False	0.6343	0.0032151579121700454
chr17_75759062_C_T_b38	0.0010327	8.408939605975984	6.139884552226255	0	0	1	1	0	0	0	1	0	1	1	1	0	0	60.0	0.0	1.7369839612781193	1.2410275115934786	2.586706640441953	2.3552448216301514	True	False	True	False	False	False	0.6343	0.0032151579121700454
chr17_75759062_C_T_b38	0.0010327	8.408939605975984	6.139884552226255	0	0	1	1	0	0	0	1	0	1	1	1	0	0	60.0	0.0	1.7369839612781193	1.2410275115934786	2.586706640441953	2.3552448216301514	True	False	True	False	False	False	0.6343	0.0032151579121700454
chr7_1934320_C_T_b38	0.0066562	7.8547691834991324	7.769378609513984	0	1	0	1	0	0	0	0	0	0	0	1	0	1	80.0	0.0	4.698226800845891	5.982619065343665	5.126809416065569	1.2987875310525254	True	False	True	False	False	False	0.0	0.003215141883376446
chr7_1934320_C_T_b38	0.0066562	7.8547691834991324	7.769378609513984	0	1	0	1	0	0	0	0	0	0	0	1	0	1	80.0	0.0	4.698226800845891	5.982619065343665	5.126809416065569	1.2987875310525254	True	False	True	False	False	False	0.0	0.003215141883376446
chr7_1934320_C_T_b38	0.0066562	7.8547691834991324	7.769378609513984	0	1	0	1	0	0	0	0	0	0	0	1	0	1	80.0	0.0	4.698226800845891	5.982619065343665	5.126809416065569	1.2987875310525254	True	False	True	False	False	False	0.0	0.003215141883376446
chr6_25511459_G_C_b38	0.00128246	7.4977617006225685	6.548219102762372	0	0	0	1	1	1	0	0	1	1	0	1	0	1	40.0	0.02	-1.1915639593020635	1.632361755385908	7.282725854360976	0.24546899629066843	True	False	True	False	False	False	0.0	0.00321513154691223
chr6_25511459_G_C_b38	0.00128246	7.4977617006225685	6.548219102762372	0	0	0	1	1	1	0	0	1	1	0	1	0	1	40.0	0.02	-1.1915639593020635	1.632361755385908	7.282725854360976	0.24546899629066843	True	False	True	False	False	False	0.0	0.00321513154691223
chr9_136408556_C_G_b38	0.00829401	8.142936010432265	6.093569770045136	0	0	0	0	0	1	0	1	1	1	0	1	0	1	70.0	0.0	-3.164906819715538	0.0	3.60210372506657	0.0	True	False	True	False	False	False	0.0	0.00321512750411963
chr9_136408556_C_G_b38	0.00829401	8.142936010432265	6.093569770045136	0	0	0	0	0	1	0	1	1	1	0	1	0	1	70.0	0.0	-3.164906819715538	0.0	3.60210372506657	0.0	True	False	True	False	False	False	0.0	0.00321512750411963
chr9_136408556_C_G_b38	0.00829401	8.142936010432265	6.093569770045136	0	0	0	0	0	1	0	1	1	1	0	1	0	1	70.0	0.0	-3.164906819715538	0.0	3.60210372506657	0.0	True	False	True	False	False	False	0.0	0.00321512750411963
chr9_136408556_C_G_b38	0.00829401	8.142936010432265	6.093569770045136	0	0	0	0	0	1	0	1	1	1	0	1	0	1	70.0	0.0	-3.164906819715538	0.0	3.60210372506657	0.0	True	False	True	False	False	False	0.0	0.00321512750411963
chr9_136408556_C_G_b38	0.00829401	8.142936010432265	6.093569770045136	0	0	0	0	0	1	0	1	1	1	0	1	0	1	70.0	0.0	-3.164906819715538	0.0	3.60210372506657	0.0	True	False	True	False	False	False	0.0	0.00321512750411963
chr10_58822132_C_T_b38	0.0205725	7.067319848653476	7.417580402414544	0	0	1	0	0	1	0	0	1	1	0	1	0	0	30.0	0.004	0.992516958736618	0.193364873039347	-1.7865828472292833	0.0	True	False	True	False	False	False	0.0	0.0032151240637569556
chr10_58822132_C_T_b38	0.0205725	7.067319848653476	7.417580402414544	0	0	1	0	0	1	0	0	1	1	0	1	0	0	30.0	0.004	0.992516958736618	0.193364873039347	-1.7865828472292833	0.0	True	False	True	False	False	False	0.0	0.0032151240637569556
chr1_228334782_C_T_b38	0.00195784	7.750614732770409	3.4965075614664802	0	0	0	0	0	0	0	1	0	1	0	1	0	1	70.0	0.0	2.219266569782296	0.0	4.981251281887246	0.0	True	False	True	False	False	False	0.0	0.0032151191020178024
chr1_228334782_C_T_b38	0.00195784	7.750614732770409	3.4965075614664802	0	0	0	0	0	0	0	1	0	1	0	1	0	1	70.0	0.0	2.219266569782296	0.0	4.981251281887246	0.0	True	False	True	False	False	False	0.0	0.0032151191020178024
chr1_228334782_C_T_b38	0.00195784	7.750614732770409	3.4965075614664802	0	0	0	0	0	0	0	1	0	1	0	1	0	1	70.0	0.0	2.219266569782296	0.0	4.981251281887246	0.0	True	False	True	False	False	False	0.0	0.0032151191020178024
chr1_228334782_C_T_b38	0.00195784	7.750614732770409	3.4965075614664802	0	0	0	0	0	0	0	1	0	1	0	1	0	1	70.0	0.0	2.219266569782296	0.0	4.981251281887246	0.0	True	False	True	False	False	False	0.0	0.0032151191020178024
chr10_93453168_A_G_b38	0.0202695	6.93537044601511	6.93537044601511	0	0	0	0	0	0	0	0	0	0	0	1	0	1	40.0	0.001	6.264100723367212	0.0	4.551131901138732	0.0	True	False	True	False	False	False	0.0	0.0032151175694692456
chr10_93453168_A_G_b38	0.0202695	6.93537044601511	6.93537044601511	0	0	0	0	0	0	0	0	0	0	0	1	0	1	40.0	0.001	6.264100723367212	0.0	4.551131901138732	0.0	True	False	True	False	False	False	0.0	0.0032151175694692456
chr10_93453168_A_G_b38	0.00649291	6.93537044601511	6.93537044601511	0	0	0	0	0	0	0	0	0	0	0	1	0	1	40.0	0.001	6.264100723367212	0.0	4.551131901138732	0.0	True	False	True	False	False	False	0.0	0.0032151175694692456
chr10_93453168_A_G_b38	0.0181784	6.93537044601511	6.93537044601511	0	0	0	0	0	0	0	0	0	0	0	1	0	1	40.0	0.001	6.264100723367212	0.0	4.551131901138732	0.0	True	False	True	False	False	False	0.0	0.0032151175694692456
chr10_93453168_A_G_b38	0.00649291	6.93537044601511	6.93537044601511	0	0	0	0	0	0	0	0	0	0	0	1	0	1	40.0	0.001	6.264100723367212	0.0	4.551131901138732	0.0	True	False	True	False	False	False	0.0	0.0032151175694692456
chr10_93453168_A_G_b38	0.0181784	6.93537044601511	6.93537044601511	0	0	0	0	0	0	0	0	0	0	0	1	0	1	40.0	0.001	6.264100723367212	0.0	4.551131901138732	0.0	True	False	True	False	False	False	0.0	0.0032151175694692456
chr3_57636890_T_C_b38	0.0146188	7.104144092987527	7.660114319173928	0	0	0	0	0	0	0	0	0	1	0	1	0	1	40.0	0.0	-7.702887867136315	0.0	4.470632410669474	0.2053145458306176	True	False	True	False	False	False	0.0	0.0032151054848792745
chr3_57636890_T_C_b38	0.0146188	7.104144092987527	7.660114319173928	0	0	0	0	0	0	0	0	0	1	0	1	0	1	40.0	0.0	-7.702887867136315	0.0	4.470632410669474	0.2053145458306176	True	False	True	False	False	False	0.0	0.0032151054848792745
chr3_57636890_T_C_b38	0.0146188	7.104144092987527	7.660114319173928	0	0	0	0	0	0	0	0	0	1	0	1	0	1	40.0	0.0	-7.702887867136315	0.0	4.470632410669474	0.2053145458306176	True	False	True	False	False	False	0.0	0.0032151054848792745
chr3_57636890_T_C_b38	0.0146188	7.104144092987527	7.660114319173928	0	0	0	0	0	0	0	0	0	1	0	1	0	1	40.0	0.0	-7.702887867136315	0.0	4.470632410669474	0.2053145458306176	True	False	True	False	False	False	0.0	0.0032151054848792745
chr3_57636890_T_C_b38	0.00477132	7.104144092987527	7.660114319173928	0	0	0	0	0	0	0	0	0	1	0	1	0	1	40.0	0.0	-7.702887867136315	0.0	4.470632410669474	0.2053145458306176	True	False	True	False	False	False	0.0	0.0032151054848792745
chr3_57636890_T_C_b38	0.00477132	7.104144092987527	7.660114319173928	0	0	0	0	0	0	0	0	0	1	0	1	0	1	40.0	0.0	-7.702887867136315	0.0	4.470632410669474	0.2053145458306176	True	False	True	False	False	False	0.0	0.0032151054848792745
chr3_57636890_T_C_b38	0.00477132	7.104144092987527	7.660114319173928	0	0	0	0	0	0	0	0	0	1	0	1	0	1	40.0	0.0	-7.702887867136315	0.0	4.470632410669474	0.2053145458306176	True	False	True	False	False	False	0.0	0.0032151054848792745
chr3_57636890_T_C_b38	0.00477132	7.104144092987527	7.660114319173928	0	0	0	0	0	0	0	0	0	1	0	1	0	1	40.0	0.0	-7.702887867136315	0.0	4.470632410669474	0.2053145458306176	True	False	True	False	False	False	0.0	0.0032151054848792745
chr3_57636890_T_C_b38	0.00477132	7.104144092987527	7.660114319173928	0	0	0	0	0	0	0	0	0	1	0	1	0	1	40.0	0.0	-7.702887867136315	0.0	4.470632410669474	0.2053145458306176	True	False	True	False	False	False	0.0	0.0032151054848792745
chr3_57636890_T_C_b38	0.0146188	7.104144092987527	7.660114319173928	0	0	0	0	0	0	0	0	0	1	0	1	0	1	40.0	0.0	-7.702887867136315	0.0	4.470632410669474	0.2053145458306176	True	False	True	False	False	False	0.0	0.0032151054848792745
chr5_138211986_T_C_b38	0.00115681	6.913737350659685	6.912742820493176	0	0	0	0	0	0	0	0	0	1	0	1	0	0	30.0	0.0	-8.797738025653034	2.683098637568545	2.7747685699514832	0.8988893142133776	True	False	True	False	False	False	0.0	0.0032150957149312616
chr3_113867596_C_T_b38	0.00282307	7.555905093611346	7.555381944240273	0	0	0	0	1	1	0	1	1	0	0	1	0	0	60.0	0.005	-3.5990404670547846	0.0	3.784113122251185	0.6261098688663509	True	False	True	False	False	False	0.0	0.003215076193108109
chr3_133625917_A_G_b38	0.00280251	6.62273632394984	7.463363045520021	0	0	0	0	0	0	0	0	0	0	0	0	0	1	20.0	0.003	-7.307139849180115	0.0	2.004403478614961	0.0	True	False	True	False	False	False	0.0	0.003215060857337757
chr3_133625917_A_G_b38	0.00280251	6.62273632394984	7.463363045520021	0	0	0	0	0	0	0	0	0	0	0	0	0	1	20.0	0.003	-7.307139849180115	0.0	2.004403478614961	0.0	True	False	True	False	False	False	0.0	0.003215060857337757
chr3_133625917_A_G_b38	0.00280251	6.62273632394984	7.463363045520021	0	0	0	0	0	0	0	0	0	0	0	0	0	1	20.0	0.003	-7.307139849180115	0.0	2.004403478614961	0.0	True	False	True	False	False	False	0.0	0.003215060857337757
chr3_133625917_A_G_b38	0.00280251	6.62273632394984	7.463363045520021	0	0	0	0	0	0	0	0	0	0	0	0	0	1	20.0	0.003	-7.307139849180115	0.0	2.004403478614961	0.0	True	False	True	False	False	False	0.0	0.003215060857337757
chr17_15606697_G_T_b38	0.0408233	6.777646593635117	6.776506992372183	0	0	1	0	0	0	0	0	0	0	0	0	0	0	30.0	0.0	-9.624934520910344	0.0	-1.757723828974953	0.0	True	False	True	False	False	False	0.0	0.003215050404657186
chr17_15606697_G_T_b38	0.0408233	6.777646593635117	6.776506992372183	0	0	1	0	0	0	0	0	0	0	0	0	0	0	30.0	0.0	-9.624934520910344	0.0	-1.757723828974953	0.0	True	False	True	False	False	False	0.0	0.003215050404657186
chr8_33454479_G_A_b38	0.0074723	6.877296071497429	6.877296071497429	0	0	0	0	0	0	0	0	0	0	0	0	0	1	40.0	0.003	5.150468606981445	0.0	3.4534175947322723	2.9748945193897924	True	False	True	False	False	False	0.0	0.0032150389451944044
chr9_98373105_G_C_b38	0.0066562	7.336285660021297	7.336285660021297	0	0	0	0	0	1	0	0	1	1	0	1	0	0	50.0	0.0	-3.974667639636817	0.0	3.021109862568416	0.0	True	False	True	False	False	False	0.0	0.003215038149602231
chr12_53717886_G_A_b38	0.0117616	7.646831391430482	7.294377299288821	0	0	0	0	0	0	0	0	0	0	0	1	0	1	80.0	0.002	-5.107181067244485	0.0	5.1974965985833705	0.0	True	False	True	False	False	False	0.0	0.0032150239212195664
chr12_53717886_G_A_b38	0.0117616	7.646831391430482	7.294377299288821	0	0	0	0	0	0	0	0	0	0	0	1	0	1	80.0	0.002	-5.107181067244485	0.0	5.1974965985833705	0.0	True	False	True	False	False	False	0.0	0.0032150239212195664
chr12_53717886_G_A_b38	0.0117616	7.646831391430482	7.294377299288821	0	0	0	0	0	0	0	0	0	0	0	1	0	1	80.0	0.002	-5.107181067244485	0.0	5.1974965985833705	0.0	True	False	True	False	False	False	0.0	0.0032150239212195664
chr12_53717886_G_A_b38	0.0117616	7.646831391430482	7.294377299288821	0	0	0	0	0	0	0	0	0	0	0	1	0	1	80.0	0.002	-5.107181067244485	0.0	5.1974965985833705	0.0	True	False	True	False	False	False	0.0	0.0032150239212195664
chr1_154047902_C_T_b38	0.00398532	7.306531398939505	7.335633981927201	0	0	1	0	0	0	0	0	0	0	0	0	0	0	60.0	0.009	-6.288813668529162	0.289617163966545	6.704879327004839	2.1193561850712896	True	False	True	False	False	False	0.0	0.0032150191761335712
chr6_116703558_C_T_b38	0.00473006	7.3796321526095525	7.25063551189868	0	0	0	0	0	0	0	0	0	0	0	0	0	1	70.0	0.0	-5.333818614797472	0.4269856998544181	1.126062603740543	0.0	True	False	True	False	False	False	0.0	0.003215018713747335
chr6_116703558_C_T_b38	0.00473006	7.3796321526095525	7.25063551189868	0	0	0	0	0	0	0	0	0	0	0	0	0	1	70.0	0.0	-5.333818614797472	0.4269856998544181	1.126062603740543	0.0	True	False	True	False	False	False	0.0	0.003215018713747335
chr6_116703558_C_T_b38	0.00473006	7.3796321526095525	7.25063551189868	0	0	0	0	0	0	0	0	0	0	0	0	0	1	70.0	0.0	-5.333818614797472	0.4269856998544181	1.126062603740543	0.0	True	False	True	False	False	False	0.0	0.003215018713747335
chr6_116703558_C_T_b38	0.00473006	7.3796321526095525	7.25063551189868	0	0	0	0	0	0	0	0	0	0	0	0	0	1	70.0	0.0	-5.333818614797472	0.4269856998544181	1.126062603740543	0.0	True	False	True	False	False	False	0.0	0.003215018713747335
chr4_183447561_T_C_b38	0.00488013	7.614312146452	6.45833828334479	0	0	0	1	0	1	0	0	1	1	0	1	0	1	40.0	1.0	-5.517027435212412	0.0	3.3256899729149865	0.4415900591580879	False	True	True	False	False	False	0.0	0.0032149998603513805
chr4_183447561_T_C_b38	0.00488013	7.614312146452	6.45833828334479	0	0	0	1	0	1	0	0	1	1	0	1	0	1	40.0	1.0	-5.517027435212412	0.0	3.3256899729149865	0.4415900591580879	False	True	True	False	False	False	0.0	0.0032149998603513805
chr17_8227905_C_T_b38	0.00774092	8.326516830239528	6.028278520230698	1	0	0	0	0	1	0	0	1	0	0	1	0	1	60.0	0.008	-3.825536578747757	0.0	5.677709431135924	0.08636837513762519	False	True	True	False	False	False	0.0	0.0032149881017484194
chr17_8227905_C_T_b38	0.00774092	8.326516830239528	6.028278520230698	1	0	0	0	0	1	0	0	1	0	0	1	0	1	60.0	0.008	-3.825536578747757	0.0	5.677709431135924	0.08636837513762519	False	True	True	False	False	False	0.0	0.0032149881017484194
chr17_8227905_C_T_b38	0.00774092	8.326516830239528	6.028278520230698	1	0	0	0	0	1	0	0	1	0	0	1	0	1	60.0	0.008	-3.825536578747757	0.0	5.677709431135924	0.08636837513762519	False	True	True	False	False	False	0.0	0.0032149881017484194
chr17_8227905_C_T_b38	0.00774092	8.326516830239528	6.028278520230698	1	0	0	0	0	1	0	0	1	0	0	1	0	1	60.0	0.008	-3.825536578747757	0.0	5.677709431135924	0.08636837513762519	False	True	True	False	False	False	0.0	0.0032149881017484194
chr22_41870164_T_G_b38	0.00238224	6.77078942390898	6.586171654854675	0	0	0	0	0	0	0	0	0	0	0	1	0	1	20.0	0.012	-18.60567996700613	0.0	2.1728154337779984	0.0	True	False	True	False	False	False	0.0	0.0032149838518570214
chr1_167976450_C_T_b38	0.00117235	7.390798521735676	7.269616749608169	0	0	0	1	0	0	0	0	0	0	0	1	0	1	60.0	0.023	2.986101597770723	0.0	0.767557182049913	1.0460103409217822	True	False	True	False	False	False	0.0	0.003214929120022538
chr3_138534020_G_A_b38	0.302836	7.317876198626496	7.280008252884188	0	0	1	0	0	0	0	0	0	0	0	0	0	0	70.0	0.002	5.54259853767906	0.0	-2.2244562555491783	2.7425943329774185	True	False	True	False	False	False	0.0	0.0032148665776531755
chr1_53092272_C_T_b38	0.0132655	7.415175109613295	5.641907070938114	0	0	1	1	1	0	0	1	0	0	0	1	0	0	40.0	0.001	0.771761238335708	4.944311473898648	-0.942057247954274	0.0	True	False	True	False	False	False	0.0	0.003214864158566788
chr17_6772619_C_T_b38	0.00747522	7.400009517162692	6.202535517187923	0	0	0	0	0	0	0	0	0	0	0	0	0	1	70.0	0.0	-2.0009345009925985	0.0092195708771365	5.090548210593042	0.0	True	False	True	False	False	False	0.0	0.0032148636629867103
chr8_1907543_C_T_b38	0.0124745	7.564238475170491	7.468513271496337	0	0	0	1	0	0	0	1	0	0	0	0	0	1	60.0	0.0	-3.622438638086692	1.1846123696409498	-1.506706658075295	0.4501369636365309	True	False	True	False	False	False	0.0	0.003214853252374611
chr17_78121280_T_C_b38	0.0158128	7.745002803515839	4.762173934797756	0	1	1	0	1	1	1	1	1	1	0	1	0	1	60.0	0.0	-2.067331152830361	5.927287570303552	-0.4931099015683102	0.0	True	False	True	False	False	False	0.0	0.0032148295798555084
chr17_78121280_T_C_b38	0.0158128	7.745002803515839	4.762173934797756	0	1	1	0	1	1	1	1	1	1	0	1	0	1	60.0	0.0	-2.067331152830361	5.927287570303552	-0.4931099015683102	0.0	True	False	True	False	False	False	0.0	0.0032148295798555084
chr17_78121280_T_C_b38	0.0158128	7.745002803515839	4.762173934797756	0	1	1	0	1	1	1	1	1	1	0	1	0	1	60.0	0.0	-2.067331152830361	5.927287570303552	-0.4931099015683102	0.0	True	False	True	False	False	False	0.0	0.0032148295798555084
chr17_78121280_T_C_b38	0.0158128	7.745002803515839	4.762173934797756	0	1	1	0	1	1	1	1	1	1	0	1	0	1	60.0	0.0	-2.067331152830361	5.927287570303552	-0.4931099015683102	0.0	True	False	True	False	False	False	0.0	0.0032148295798555084
chr10_67957799_A_G_b38	0.00305108	6.826545223556594	6.714170529909472	0	0	0	0	0	0	0	0	0	0	0	0	0	1	30.0	0.0	-14.686924629676998	0.0	1.8002856135285796	0.0	True	False	True	False	False	False	0.0	0.003214823742448737
chr10_67957799_A_G_b38	0.00305108	6.826545223556594	6.714170529909472	0	0	0	0	0	0	0	0	0	0	0	0	0	1	30.0	0.0	-14.686924629676998	0.0	1.8002856135285796	0.0	True	False	True	False	False	False	0.0	0.003214823742448737
chr20_62655820_C_T_b38	0.00120623	7.266128779556451	6.289715570908998	0	1	0	0	0	0	0	0	0	0	0	1	0	1	60.0	0.0	-0.5867376925536274	0.0	4.64288400904401	0.4166999008253853	True	False	True	False	False	False	0.0	0.0032147932913882344
chr11_26640054_T_A_b38	0.00442209	6.70196036600254	6.70196036600254	0	0	0	0	0	0	0	0	0	0	0	0	0	0	30.0	0.0	-19.29545793042269	0.3916399138089446	-0.9550471571156508	0.0	True	False	True	False	False	False	0.0	0.003214781810103826
chr11_26640054_T_A_b38	0.00442209	6.70196036600254	6.70196036600254	0	0	0	0	0	0	0	0	0	0	0	0	0	0	30.0	0.0	-19.29545793042269	0.3916399138089446	-0.9550471571156508	0.0	True	False	True	False	False	False	0.0	0.003214781810103826
chr7_50597957_A_G_b38	0.00509474	7.398174092970465	7.658227526161352	0	0	0	0	0	1	0	0	1	0	0	0	0	1	60.0	0.001	-1.1257444025952783	0.0	-0.8547154924025762	0.0	True	False	True	False	False	False	0.0	0.003214776520986853
chr7_50597957_A_G_b38	0.00509474	7.398174092970465	7.658227526161352	0	0	0	0	0	1	0	0	1	0	0	0	0	1	60.0	0.001	-1.1257444025952783	0.0	-0.8547154924025762	0.0	True	False	True	False	False	False	0.0	0.003214776520986853
chr2_213012872_T_G_b38	0.00233425	6.824373670043086	6.823286122355687	0	0	0	0	0	1	0	0	1	0	0	1	0	1	20.0	0.11	-7.17330918439886	5.590119700489803	2.73802238344598	0.19854443726198	True	False	True	False	False	False	0.0	0.003214775583554008
chr1_58660227_G_A_b38	0.00396057	7.158513997329321	4.290459441148391	0	0	1	0	1	1	0	0	1	0	0	1	0	1	40.0	0.0	-3.960816560479828	1.7345125658325782	-1.4277190966872697	0.0	True	False	True	False	False	False	0.0	0.00321477450056242
chr1_58660227_G_A_b38	0.00396057	7.158513997329321	4.290459441148391	0	0	1	0	1	1	0	0	1	0	0	1	0	1	40.0	0.0	-3.960816560479828	1.7345125658325782	-1.4277190966872697	0.0	True	False	True	False	False	False	0.0	0.00321477450056242
chr1_58660227_G_A_b38	0.00396057	7.158513997329321	4.290459441148391	0	0	1	0	1	1	0	0	1	0	0	1	0	1	40.0	0.0	-3.960816560479828	1.7345125658325782	-1.4277190966872697	0.0	True	False	True	False	False	False	0.0	0.00321477450056242
chr17_799945_A_G_b38	0.00169474	8.258940462988459	6.452048954437226	0	0	1	1	0	1	0	0	1	1	1	1	0	1	40.0	0.001	-6.403214161352998	0.0	2.6850133023377154	0.4428548454100394	False	True	True	False	False	False	0.0	0.0032147740400644124
chr2_85865130_T_C_b38	0.0347285	7.406103381237015	6.590301048196686	0	0	1	0	0	1	0	0	1	0	0	1	0	1	40.0	0.005	-10.961056361454965	0.0	6.646234509276049	0.0	True	False	True	False	False	False	0.0	0.0032147621553513775
chr2_85865130_T_C_b38	0.07351	7.406103381237015	6.590301048196686	0	0	1	0	0	1	0	0	1	0	0	1	0	1	40.0	0.005	-10.961056361454965	0.0	6.646234509276049	0.0	True	False	True	False	False	False	0.0	0.0032147621553513775
chr3_37150388_G_A_b38	0.0624289	7.3098814858247865	7.208600337960199	0	0	0	0	0	0	0	0	0	0	0	1	0	1	60.0	0.0	2.9872271758472544	0.0	8.534869675949047	1.5610122270055768	True	False	True	False	False	False	0.0	0.0032147434649389683
chr3_37150388_G_A_b38	0.0624289	7.3098814858247865	7.208600337960199	0	0	0	0	0	0	0	0	0	0	0	1	0	1	60.0	0.0	2.9872271758472544	0.0	8.534869675949047	1.5610122270055768	True	False	True	False	False	False	0.0	0.0032147434649389683
chr3_37150388_G_A_b38	0.0624289	7.3098814858247865	7.208600337960199	0	0	0	0	0	0	0	0	0	0	0	1	0	1	60.0	0.0	2.9872271758472544	0.0	8.534869675949047	1.5610122270055768	True	False	True	False	False	False	0.0	0.0032147434649389683
chr13_52656848_T_C_b38	0.00346474	7.390798521735676	6.52795791762255	0	0	0	0	0	1	0	0	1	0	0	1	0	1	40.0	0.0	-4.180615051615377	0.0	6.385711962033142	0.0	True	False	True	False	False	False	0.0	0.00321473976915394
chr13_52656848_T_C_b38	0.00346474	7.390798521735676	6.52795791762255	0	0	0	0	0	1	0	0	1	0	0	1	0	1	40.0	0.0	-4.180615051615377	0.0	6.385711962033142	0.0	True	False	True	False	False	False	0.0	0.00321473976915394
chr13_52656848_T_C_b38	0.00346474	7.390798521735676	6.52795791762255	0	0	0	0	0	1	0	0	1	0	0	1	0	1	40.0	0.0	-4.180615051615377	0.0	6.385711962033142	0.0	True	False	True	False	False	False	0.0	0.00321473976915394
chr13_52656848_T_C_b38	0.00346474	7.390798521735676	6.52795791762255	0	0	0	0	0	1	0	0	1	0	0	1	0	1	40.0	0.0	-4.180615051615377	0.0	6.385711962033142	0.0	True	False	True	False	False	False	0.0	0.00321473976915394
chr9_134419708_G_A_b38	0.0167388	7.844240718141811	7.584773077612199	0	0	0	0	1	1	0	1	1	1	0	1	0	1	60.0	0.0	2.6027014003577307	7.079340153529119	6.776334223678582	0.0	True	False	True	False	False	False	0.0	0.0032147251313325294
chr12_104078067_T_C_b38	0.0123499	7.229113877793302	7.228388451573604	0	0	0	0	0	0	0	0	0	0	0	0	0	1	60.0	0.0	-5.718440648606296	0.0	0.4200382400309976	0.7920341871774497	True	False	True	False	False	False	0.0	0.0032147144976809486
chr2_151430431_C_T_b38	0.00116709	7.4073177104694174	7.31986492980897	0	0	0	0	0	0	0	0	0	0	0	0	0	1	60.0	0.433	-5.013831123990331	0.0	2.0220463766684844	0.9354615114312921	True	False	True	False	False	False	0.0	0.003214710462523456
chr12_6551053_C_T_b38	0.00236873	8.002694162283937	3.970291913552122	0	0	0	1	0	1	0	0	1	1	0	1	0	1	70.0	0.0	-6.703579274406301	1.9430398579327857	0.8036510488339772	0.0	True	False	True	False	False	False	0.0	0.00321470493520999
chr12_6551053_C_T_b38	0.00236873	8.002694162283937	3.970291913552122	0	0	0	1	0	1	0	0	1	1	0	1	0	1	70.0	0.0	-6.703579274406301	1.9430398579327857	0.8036510488339772	0.0	True	False	True	False	False	False	0.0	0.00321470493520999
chr12_6551053_C_T_b38	0.00236873	8.002694162283937	3.970291913552122	0	0	0	1	0	1	0	0	1	1	0	1	0	1	70.0	0.0	-6.703579274406301	1.9430398579327857	0.8036510488339772	0.0	True	False	True	False	False	False	0.0	0.00321470493520999
chr12_6551053_C_T_b38	0.00236873	8.002694162283937	3.970291913552122	0	0	0	1	0	1	0	0	1	1	0	1	0	1	70.0	0.0	-6.703579274406301	1.9430398579327857	0.8036510488339772	0.0	True	False	True	False	False	False	0.0	0.00321470493520999
chr12_6551053_C_T_b38	0.00236873	8.002694162283937	3.970291913552122	0	0	0	1	0	1	0	0	1	1	0	1	0	1	70.0	0.0	-6.703579274406301	1.9430398579327857	0.8036510488339772	0.0	True	False	True	False	False	False	0.0	0.00321470493520999
chr12_6551053_C_T_b38	0.00399984	8.002694162283937	3.970291913552122	0	0	0	1	0	1	0	0	1	1	0	1	0	1	70.0	0.0	-6.703579274406301	1.9430398579327857	0.8036510488339772	0.0	True	False	True	False	False	False	0.0	0.00321470493520999
chr12_6551053_C_T_b38	0.00399984	8.002694162283937	3.970291913552122	0	0	0	1	0	1	0	0	1	1	0	1	0	1	70.0	0.0	-6.703579274406301	1.9430398579327857	0.8036510488339772	0.0	True	False	True	False	False	False	0.0	0.00321470493520999
chr12_6551053_C_T_b38	0.00399984	8.002694162283937	3.970291913552122	0	0	0	1	0	1	0	0	1	1	0	1	0	1	70.0	0.0	-6.703579274406301	1.9430398579327857	0.8036510488339772	0.0	True	False	True	False	False	False	0.0	0.00321470493520999
chr12_6551053_C_T_b38	0.00399984	8.002694162283937	3.970291913552122	0	0	0	1	0	1	0	0	1	1	0	1	0	1	70.0	0.0	-6.703579274406301	1.9430398579327857	0.8036510488339772	0.0	True	False	True	False	False	False	0.0	0.00321470493520999
chr12_6551053_C_T_b38	0.00399984	8.002694162283937	3.970291913552122	0	0	0	1	0	1	0	0	1	1	0	1	0	1	70.0	0.0	-6.703579274406301	1.9430398579327857	0.8036510488339772	0.0	True	False	True	False	False	False	0.0	0.00321470493520999
chr2_46295486_A_G_b38	0.00141029	7.804659297056102	7.022868086082641	0	0	0	1	0	0	0	0	0	0	1	1	0	0	50.0	0.018	10.01501200423732	3.799660892816106	2.8177801570369	6.006381274405783	True	False	True	False	False	False	0.0	0.003214680225219622
chr2_46295486_A_G_b38	0.0024235	7.804659297056102	7.022868086082641	0	0	0	1	0	0	0	0	0	0	1	1	0	0	50.0	0.018	10.01501200423732	3.799660892816106	2.8177801570369	6.006381274405783	True	False	True	False	False	False	0.0	0.003214680225219622
chr2_46295486_A_G_b38	0.00141029	7.804659297056102	7.022868086082641	0	0	0	1	0	0	0	0	0	0	1	1	0	0	50.0	0.018	10.01501200423732	3.799660892816106	2.8177801570369	6.006381274405783	True	False	True	False	False	False	0.0	0.003214680225219622
chr2_46295486_A_G_b38	0.00374182	7.804659297056102	7.022868086082641	0	0	0	1	0	0	0	0	0	0	1	1	0	0	50.0	0.018	10.01501200423732	3.799660892816106	2.8177801570369	6.006381274405783	True	False	True	False	False	False	0.0	0.003214680225219622
chr2_46295486_A_G_b38	0.00374182	7.804659297056102	7.022868086082641	0	0	0	1	0	0	0	0	0	0	1	1	0	0	50.0	0.018	10.01501200423732	3.799660892816106	2.8177801570369	6.006381274405783	True	False	True	False	False	False	0.0	0.003214680225219622
chr2_46295486_A_G_b38	0.0024235	7.804659297056102	7.022868086082641	0	0	0	1	0	0	0	0	0	0	1	1	0	0	50.0	0.018	10.01501200423732	3.799660892816106	2.8177801570369	6.006381274405783	True	False	True	False	False	False	0.0	0.003214680225219622
chr1_11077136_T_C_b38	0.00463365	7.974532844130228	5.69035945432406	1	0	0	1	0	0	0	0	0	0	0	1	0	1	60.0	0.001	1.4899136379150335	1.5020924692184017	-0.1225761321818552	0.5078490552834296	False	True	True	False	False	False	0.0	0.0032146793971595815
chr1_11077136_T_C_b38	0.00463365	7.974532844130228	5.69035945432406	1	0	0	1	0	0	0	0	0	0	0	1	0	1	60.0	0.001	1.4899136379150335	1.5020924692184017	-0.1225761321818552	0.5078490552834296	False	True	True	False	False	False	0.0	0.0032146793971595815
chr1_11077136_T_C_b38	0.00463365	7.974532844130228	5.69035945432406	1	0	0	1	0	0	0	0	0	0	0	1	0	1	60.0	0.001	1.4899136379150335	1.5020924692184017	-0.1225761321818552	0.5078490552834296	False	True	True	False	False	False	0.0	0.0032146793971595815
chr1_11077136_T_C_b38	0.00386341	7.974532844130228	5.69035945432406	1	0	0	1	0	0	0	0	0	0	0	1	0	1	60.0	0.001	1.4899136379150335	1.5020924692184017	-0.1225761321818552	0.5078490552834296	False	True	True	False	False	False	0.0	0.0032146793971595815
chr1_11077136_T_C_b38	0.00386341	7.974532844130228	5.69035945432406	1	0	0	1	0	0	0	0	0	0	0	1	0	1	60.0	0.001	1.4899136379150335	1.5020924692184017	-0.1225761321818552	0.5078490552834296	False	True	True	False	False	False	0.0	0.0032146793971595815
chr1_11077136_T_C_b38	0.00386341	7.974532844130228	5.69035945432406	1	0	0	1	0	0	0	0	0	0	0	1	0	1	60.0	0.001	1.4899136379150335	1.5020924692184017	-0.1225761321818552	0.5078490552834296	False	True	True	False	False	False	0.0	0.0032146793971595815
chr1_11077136_T_C_b38	0.00386341	7.974532844130228	5.69035945432406	1	0	0	1	0	0	0	0	0	0	0	1	0	1	60.0	0.001	1.4899136379150335	1.5020924692184017	-0.1225761321818552	0.5078490552834296	False	True	True	False	False	False	0.0	0.0032146793971595815
chr1_11077136_T_C_b38	0.00463365	7.974532844130228	5.69035945432406	1	0	0	1	0	0	0	0	0	0	0	1	0	1	60.0	0.001	1.4899136379150335	1.5020924692184017	-0.1225761321818552	0.5078490552834296	False	True	True	False	False	False	0.0	0.0032146793971595815
chr1_1295028_A_C_b38	0.00284327	7.974532844130228	3.044522437723423	0	0	0	1	0	1	0	0	1	1	0	1	0	1	70.0	0.0	-3.098327858517196	8.965008030510928	0.1886112158792556	2.4706549978427503	True	False	True	False	False	False	0.0	0.003214672637398796
chr1_1295028_A_C_b38	0.00284327	7.974532844130228	3.044522437723423	0	0	0	1	0	1	0	0	1	1	0	1	0	1	70.0	0.0	-3.098327858517196	8.965008030510928	0.1886112158792556	2.4706549978427503	True	False	True	False	False	False	0.0	0.003214672637398796
chr1_1295028_A_C_b38	0.00284327	7.974532844130228	3.044522437723423	0	0	0	1	0	1	0	0	1	1	0	1	0	1	70.0	0.0	-3.098327858517196	8.965008030510928	0.1886112158792556	2.4706549978427503	True	False	True	False	False	False	0.0	0.003214672637398796
chr1_1295028_A_C_b38	0.00284327	7.974532844130228	3.044522437723423	0	0	0	1	0	1	0	0	1	1	0	1	0	1	70.0	0.0	-3.098327858517196	8.965008030510928	0.1886112158792556	2.4706549978427503	True	False	True	False	False	False	0.0	0.003214672637398796
chr1_1295028_A_C_b38	0.00284327	7.974532844130228	3.044522437723423	0	0	0	1	0	1	0	0	1	1	0	1	0	1	70.0	0.0	-3.098327858517196	8.965008030510928	0.1886112158792556	2.4706549978427503	True	False	True	False	False	False	0.0	0.003214672637398796
chr15_58601238_G_A_b38	0.00901675	7.403061091090091	7.323170717943469	0	0	0	0	0	0	0	0	0	0	0	1	0	1	70.0	0.002	5.458548641856049	0.0	3.4863641140352897	0.0	True	False	True	False	False	False	0.0	0.003214639963798962
chr15_58601238_G_A_b38	0.00901675	7.403061091090091	7.323170717943469	0	0	0	0	0	0	0	0	0	0	0	1	0	1	70.0	0.002	5.458548641856049	0.0	3.4863641140352897	0.0	True	False	True	False	False	False	0.0	0.003214639963798962
chr15_58601238_G_A_b38	0.00901675	7.403061091090091	7.323170717943469	0	0	0	0	0	0	0	0	0	0	0	1	0	1	70.0	0.002	5.458548641856049	0.0	3.4863641140352897	0.0	True	False	True	False	False	False	0.0	0.003214639963798962
chr15_58601238_G_A_b38	0.00901675	7.403061091090091	7.323170717943469	0	0	0	0	0	0	0	0	0	0	0	1	0	1	70.0	0.002	5.458548641856049	0.0	3.4863641140352897	0.0	True	False	True	False	False	False	0.0	0.003214639963798962
chr17_74848026_C_T_b38	0.00720102	7.553810852008231	3.912023005428146	0	0	0	1	0	0	0	0	0	0	0	0	0	1	70.0	0.0	-6.703579274406301	0.0	3.1220156910272507	0.031915628479588065	True	False	True	False	False	False	0.0	0.0032146390366249566
chr17_74848026_C_T_b38	0.00720102	7.553810852008231	3.912023005428146	0	0	0	1	0	0	0	0	0	0	0	0	0	1	70.0	0.0	-6.703579274406301	0.0	3.1220156910272507	0.031915628479588065	True	False	True	False	False	False	0.0	0.0032146390366249566
chr17_74848026_C_T_b38	0.00720102	7.553810852008231	3.912023005428146	0	0	0	1	0	0	0	0	0	0	0	0	0	1	70.0	0.0	-6.703579274406301	0.0	3.1220156910272507	0.031915628479588065	True	False	True	False	False	False	0.0	0.0032146390366249566
chr17_74848026_C_T_b38	0.00720102	7.553810852008231	3.912023005428146	0	0	0	1	0	0	0	0	0	0	0	0	0	1	70.0	0.0	-6.703579274406301	0.0	3.1220156910272507	0.031915628479588065	True	False	True	False	False	False	0.0	0.0032146390366249566
chr17_74848026_C_T_b38	0.00720102	7.553810852008231	3.912023005428146	0	0	0	1	0	0	0	0	0	0	0	0	0	1	70.0	0.0	-6.703579274406301	0.0	3.1220156910272507	0.031915628479588065	True	False	True	False	False	False	0.0	0.0032146390366249566
chr17_74848026_C_T_b38	0.00720102	7.553810852008231	3.912023005428146	0	0	0	1	0	0	0	0	0	0	0	0	0	1	70.0	0.0	-6.703579274406301	0.0	3.1220156910272507	0.031915628479588065	True	False	True	False	False	False	0.0	0.0032146390366249566
chr17_74848026_C_T_b38	0.00720102	7.553810852008231	3.912023005428146	0	0	0	1	0	0	0	0	0	0	0	0	0	1	70.0	0.0	-6.703579274406301	0.0	3.1220156910272507	0.031915628479588065	True	False	True	False	False	False	0.0	0.0032146390366249566
chr17_74848026_C_T_b38	0.00720102	7.553810852008231	3.912023005428146	0	0	0	1	0	0	0	0	0	0	0	0	0	1	70.0	0.0	-6.703579274406301	0.0	3.1220156910272507	0.031915628479588065	True	False	True	False	False	False	0.0	0.0032146390366249566
chr3_133813923_G_A_b38	0.00286586	7.419380582918692	7.418780882750794	0	0	1	1	0	1	0	0	1	0	0	1	0	1	40.0	0.0	0.0466880277721382	2.8922718390692745	-1.297466817523336	0.0	True	False	True	False	False	False	0.0	0.0032146370625409635
chr6_110993232_G_A_b38	0.039744	7.277247726631484	7.277247726631484	0	0	1	0	0	0	0	0	0	0	0	0	0	1	60.0	0.001	-6.360332296362546	4.829146410688598	2.632106789788324	0.7026989749115415	True	False	True	False	False	False	0.0	0.0032146336178485078
chr6_110993232_G_A_b38	0.0393001	7.277247726631484	7.277247726631484	0	0	1	0	0	0	0	0	0	0	0	0	0	1	60.0	0.001	-6.360332296362546	4.829146410688598	2.632106789788324	0.7026989749115415	True	False	True	False	False	False	0.0	0.0032146336178485078
chr6_110993232_G_A_b38	0.0474072	7.277247726631484	7.277247726631484	0	0	1	0	0	0	0	0	0	0	0	0	0	1	60.0	0.001	-6.360332296362546	4.829146410688598	2.632106789788324	0.7026989749115415	True	False	True	False	False	False	0.0	0.0032146336178485078
chr6_110993232_G_A_b38	0.0474072	7.277247726631484	7.277247726631484	0	0	1	0	0	0	0	0	0	0	0	0	0	1	60.0	0.001	-6.360332296362546	4.829146410688598	2.632106789788324	0.7026989749115415	True	False	True	False	False	False	0.0	0.0032146336178485078
chr6_110993232_G_A_b38	0.0393001	7.277247726631484	7.277247726631484	0	0	1	0	0	0	0	0	0	0	0	0	0	1	60.0	0.001	-6.360332296362546	4.829146410688598	2.632106789788324	0.7026989749115415	True	False	True	False	False	False	0.0	0.0032146336178485078
chr6_110993232_G_A_b38	0.0393001	7.277247726631484	7.277247726631484	0	0	1	0	0	0	0	0	0	0	0	0	0	1	60.0	0.001	-6.360332296362546	4.829146410688598	2.632106789788324	0.7026989749115415	True	False	True	False	False	False	0.0	0.0032146336178485078
chr6_110993232_G_A_b38	0.039744	7.277247726631484	7.277247726631484	0	0	1	0	0	0	0	0	0	0	0	0	0	1	60.0	0.001	-6.360332296362546	4.829146410688598	2.632106789788324	0.7026989749115415	True	False	True	False	False	False	0.0	0.0032146336178485078
chr6_110993232_G_A_b38	0.039744	7.277247726631484	7.277247726631484	0	0	1	0	0	0	0	0	0	0	0	0	0	1	60.0	0.001	-6.360332296362546	4.829146410688598	2.632106789788324	0.7026989749115415	True	False	True	False	False	False	0.0	0.0032146336178485078
chr6_110993232_G_A_b38	0.0474072	7.277247726631484	7.277247726631484	0	0	1	0	0	0	0	0	0	0	0	0	0	1	60.0	0.001	-6.360332296362546	4.829146410688598	2.632106789788324	0.7026989749115415	True	False	True	False	False	False	0.0	0.0032146336178485078
chr3_197952543_A_G_b38	0.017317	7.382746449738912	7.870547844507712	0	0	0	0	0	1	1	1	1	1	0	1	0	1	40.0	0.003	-7.483589408368952	6.593478154967463	4.448305983316139	0.20421558907013093	True	False	True	False	False	False	0.0	0.0032146314176596624
chr19_34492050_A_C_b38	0.0018171	6.961296045910167	6.894670039433482	0	0	1	0	0	0	0	0	0	0	0	0	0	1	30.0	0.013	-12.651724760317782	0.0	4.465704438964451	0.0	True	False	True	False	False	False	0.0	0.003214627055296886
chr19_34492050_A_C_b38	0.0018171	6.961296045910167	6.894670039433482	0	0	1	0	0	0	0	0	0	0	0	0	0	1	30.0	0.013	-12.651724760317782	0.0	4.465704438964451	0.0	True	False	True	False	False	False	0.0	0.003214627055296886
chr19_34492050_A_C_b38	0.0018171	6.961296045910167	6.894670039433482	0	0	1	0	0	0	0	0	0	0	0	0	0	1	30.0	0.013	-12.651724760317782	0.0	4.465704438964451	0.0	True	False	True	False	False	False	0.0	0.003214627055296886
chr19_34492050_A_C_b38	0.00134194	6.961296045910167	6.894670039433482	0	0	1	0	0	0	0	0	0	0	0	0	0	1	30.0	0.013	-12.651724760317782	0.0	4.465704438964451	0.0	True	False	True	False	False	False	0.0	0.003214627055296886
chr19_34492050_A_C_b38	0.00134194	6.961296045910167	6.894670039433482	0	0	1	0	0	0	0	0	0	0	0	0	0	1	30.0	0.013	-12.651724760317782	0.0	4.465704438964451	0.0	True	False	True	False	False	False	0.0	0.003214627055296886
chr19_34492050_A_C_b38	0.00134194	6.961296045910167	6.894670039433482	0	0	1	0	0	0	0	0	0	0	0	0	0	1	30.0	0.013	-12.651724760317782	0.0	4.465704438964451	0.0	True	False	True	False	False	False	0.0	0.003214627055296886
chr17_41727420_G_A_b38	0.00156845	7.3537223303996315	3.5263605246161616	1	0	0	0	0	0	0	0	0	1	0	1	0	0	60.0	0.977	-0.2038057553675024	0.0	-6.812002827538663	0.0	False	True	True	False	False	False	0.0	0.003214619028987171
chr17_41727420_G_A_b38	0.00156845	7.3537223303996315	3.5263605246161616	1	0	0	0	0	0	0	0	0	1	0	1	0	0	60.0	0.977	-0.2038057553675024	0.0	-6.812002827538663	0.0	False	True	True	False	False	False	0.0	0.003214619028987171
chr3_45610403_G_T_b38	0.0317452	7.820037989458753	7.819636302367592	0	0	0	1	1	1	0	1	1	1	0	1	0	1	50.0	0.01	5.444024898662542	0.5501526540915842	3.104996120658349	0.4061611200610429	True	False	True	False	False	False		0.0032146026654742647
chr3_45610403_G_T_b38	0.0364846	7.820037989458753	7.819636302367592	0	0	0	1	1	1	0	1	1	1	0	1	0	1	50.0	0.01	5.444024898662542	0.5501526540915842	3.104996120658349	0.4061611200610429	True	False	True	False	False	False		0.0032146026654742647
chr16_16120015_G_A_b38	0.013416	7.67786350067821	7.580699752224563	0	0	0	1	1	1	0	0	1	1	0	1	1	1	60.0	0.0	4.750881743967	0.0	4.840010235456212	0.0	True	False	True	False	False	False	0.0	0.003214592021419213
chr16_16120015_G_A_b38	0.013416	7.67786350067821	7.580699752224563	0	0	0	1	1	1	0	0	1	1	0	1	1	1	60.0	0.0	4.750881743967	0.0	4.840010235456212	0.0	True	False	True	False	False	False	0.0	0.003214592021419213
chr16_16120015_G_A_b38	0.013416	7.67786350067821	7.580699752224563	0	0	0	1	1	1	0	0	1	1	0	1	1	1	60.0	0.0	4.750881743967	0.0	4.840010235456212	0.0	True	False	True	False	False	False	0.0	0.003214592021419213
chr1_68444078_A_G_b38	0.00150206	6.692083742506628	6.115892125483034	0	0	0	0	0	0	0	0	0	0	0	0	0	0	40.0	0.0	-10.138464469049188	6.081678893301222	7.888302426637843	0.625676880463395	True	False	True	False	False	False	0.0	0.0032145793573163644
chr1_68444078_A_G_b38	0.0022487	6.692083742506628	6.115892125483034	0	0	0	0	0	0	0	0	0	0	0	0	0	0	40.0	0.0	-10.138464469049188	6.081678893301222	7.888302426637843	0.625676880463395	True	False	True	False	False	False	0.0	0.0032145793573163644
chr14_88845175_T_G_b38	0.00233267	7.189922170745808	7.189922170745808	0	0	1	1	0	0	0	0	0	0	0	0	0	1	40.0	0.005	-12.069120175537773	0.0	-2.264449543325526	0.0	True	False	True	False	False	False	0.0	0.0032145555727829665
chr14_88845175_T_G_b38	0.00233267	7.189922170745808	7.189922170745808	0	0	1	1	0	0	0	0	0	0	0	0	0	1	40.0	0.005	-12.069120175537773	0.0	-2.264449543325526	0.0	True	False	True	False	False	False	0.0	0.0032145555727829665
chr14_88845175_T_G_b38	0.00133	7.189922170745808	7.189922170745808	0	0	1	1	0	0	0	0	0	0	0	0	0	1	40.0	0.005	-12.069120175537773	0.0	-2.264449543325526	0.0	True	False	True	False	False	False	0.0	0.0032145555727829665
chr14_88845175_T_G_b38	0.00133	7.189922170745808	7.189922170745808	0	0	1	1	0	0	0	0	0	0	0	0	0	1	40.0	0.005	-12.069120175537773	0.0	-2.264449543325526	0.0	True	False	True	False	False	False	0.0	0.0032145555727829665
chr14_88845175_T_G_b38	0.00233267	7.189922170745808	7.189922170745808	0	0	1	1	0	0	0	0	0	0	0	0	0	1	40.0	0.005	-12.069120175537773	0.0	-2.264449543325526	0.0	True	False	True	False	False	False	0.0	0.0032145555727829665
chr14_88845175_T_G_b38	0.00325109	7.189922170745808	7.189922170745808	0	0	1	1	0	0	0	0	0	0	0	0	0	1	40.0	0.005	-12.069120175537773	0.0	-2.264449543325526	0.0	True	False	True	False	False	False	0.0	0.0032145555727829665
chr14_88845175_T_G_b38	0.00133	7.189922170745808	7.189922170745808	0	0	1	1	0	0	0	0	0	0	0	0	0	1	40.0	0.005	-12.069120175537773	0.0	-2.264449543325526	0.0	True	False	True	False	False	False	0.0	0.0032145555727829665
chr14_88845175_T_G_b38	0.00325109	7.189922170745808	7.189922170745808	0	0	1	1	0	0	0	0	0	0	0	0	0	1	40.0	0.005	-12.069120175537773	0.0	-2.264449543325526	0.0	True	False	True	False	False	False	0.0	0.0032145555727829665
chr14_88845175_T_G_b38	0.00325109	7.189922170745808	7.189922170745808	0	0	1	1	0	0	0	0	0	0	0	0	0	1	40.0	0.005	-12.069120175537773	0.0	-2.264449543325526	0.0	True	False	True	False	False	False	0.0	0.0032145555727829665
chr12_69754254_A_G_b38	0.00129271	7.030857476116121	7.028201432058005	0	0	1	1	0	0	0	0	0	1	0	1	0	1	20.0	0.0	-4.993141920119037	1.539179496048594	6.558421804311131	1.360918222705621	True	False	True	False	False	False	0.0	0.0032145401462411577
chr12_69754254_A_G_b38	0.00129271	7.030857476116121	7.028201432058005	0	0	1	1	0	0	0	0	0	1	0	1	0	1	20.0	0.0	-4.993141920119037	1.539179496048594	6.558421804311131	1.360918222705621	True	False	True	False	False	False	0.0	0.0032145401462411577
chr2_27239783_T_C_b38	0.00412244	7.868254265520613	4.477336814478207	1	1	0	1	0	0	0	0	0	1	0	0	0	1	60.0	0.997	3.3531013706063417	1.4958768357559848	4.652585682200389	0.7251064201738728	False	True	True	False	False	False	0.0	0.003214532382249089
chr2_27239783_T_C_b38	0.00412244	7.868254265520613	4.477336814478207	1	1	0	1	0	0	0	0	0	1	0	0	0	1	60.0	0.997	3.3531013706063417	1.4958768357559848	4.652585682200389	0.7251064201738728	False	True	True	False	False	False	0.0	0.003214532382249089
chr2_27239783_T_C_b38	0.00412244	7.868254265520613	4.477336814478207	1	1	0	1	0	0	0	0	0	1	0	0	0	1	60.0	0.997	3.3531013706063417	1.4958768357559848	4.652585682200389	0.7251064201738728	False	True	True	False	False	False	0.0	0.003214532382249089
chr2_27239783_T_C_b38	0.00412244	7.868254265520613	4.477336814478207	1	1	0	1	0	0	0	0	0	1	0	0	0	1	60.0	0.997	3.3531013706063417	1.4958768357559848	4.652585682200389	0.7251064201738728	False	True	True	False	False	False	0.0	0.003214532382249089
chr2_27239783_T_C_b38	0.00412244	7.868254265520613	4.477336814478207	1	1	0	1	0	0	0	0	0	1	0	0	0	1	60.0	0.997	3.3531013706063417	1.4958768357559848	4.652585682200389	0.7251064201738728	False	True	True	False	False	False	0.0	0.003214532382249089
chr2_27239783_T_C_b38	0.00412244	7.868254265520613	4.477336814478207	1	1	0	1	0	0	0	0	0	1	0	0	0	1	60.0	0.997	3.3531013706063417	1.4958768357559848	4.652585682200389	0.7251064201738728	False	True	True	False	False	False	0.0	0.003214532382249089
chr2_27239783_T_C_b38	0.00412244	7.868254265520613	4.477336814478207	1	1	0	1	0	0	0	0	0	1	0	0	0	1	60.0	0.997	3.3531013706063417	1.4958768357559848	4.652585682200389	0.7251064201738728	False	True	True	False	False	False	0.0	0.003214532382249089
chr2_27239783_T_C_b38	0.00412244	7.868254265520613	4.477336814478207	1	1	0	1	0	0	0	0	0	1	0	0	0	1	60.0	0.997	3.3531013706063417	1.4958768357559848	4.652585682200389	0.7251064201738728	False	True	True	False	False	False	0.0	0.003214532382249089
chr2_27239783_T_C_b38	0.00412244	7.868254265520613	4.477336814478207	1	1	0	1	0	0	0	0	0	1	0	0	0	1	60.0	0.997	3.3531013706063417	1.4958768357559848	4.652585682200389	0.7251064201738728	False	True	True	False	False	False	0.0	0.003214532382249089
chr20_43680308_A_G_b38	0.0226829	7.344719054149673	7.297091005160418	0	0	0	0	0	1	0	0	1	0	0	1	1	1	50.0	0.008	2.406543279045722	1.698972942599895	8.760672364411022	0.0	True	False	True	False	False	False	0.0	0.0032145017380758433
chr14_56638806_G_A_b38	0.00376082	7.740229524763182	7.700295203420117	0	0	0	1	0	0	0	0	0	0	0	1	0	1	70.0	0.0	0.7083544536314206	2.3865750886918216	2.1410493491505065	0.0	True	False	True	False	False	False	0.0	0.0032144997201672535
chr14_56638806_G_A_b38	0.00376082	7.740229524763182	7.700295203420117	0	0	0	1	0	0	0	0	0	0	0	1	0	1	70.0	0.0	0.7083544536314206	2.3865750886918216	2.1410493491505065	0.0	True	False	True	False	False	False	0.0	0.0032144997201672535
chr14_56638806_G_A_b38	0.00376082	7.740229524763182	7.700295203420117	0	0	0	1	0	0	0	0	0	0	0	1	0	1	70.0	0.0	0.7083544536314206	2.3865750886918216	2.1410493491505065	0.0	True	False	True	False	False	False	0.0	0.0032144997201672535
chr14_56638806_G_A_b38	0.00376082	7.740229524763182	7.700295203420117	0	0	0	1	0	0	0	0	0	0	0	1	0	1	70.0	0.0	0.7083544536314206	2.3865750886918216	2.1410493491505065	0.0	True	False	True	False	False	False	0.0	0.0032144997201672535
chr14_56638806_G_A_b38	0.00474835	7.740229524763182	7.700295203420117	0	0	0	1	0	0	0	0	0	0	0	1	0	1	70.0	0.0	0.7083544536314206	2.3865750886918216	2.1410493491505065	0.0	True	False	True	False	False	False	0.0	0.0032144997201672535
chr14_56638806_G_A_b38	0.00474835	7.740229524763182	7.700295203420117	0	0	0	1	0	0	0	0	0	0	0	1	0	1	70.0	0.0	0.7083544536314206	2.3865750886918216	2.1410493491505065	0.0	True	False	True	False	False	False	0.0	0.0032144997201672535
chr14_56638806_G_A_b38	0.00474835	7.740229524763182	7.700295203420117	0	0	0	1	0	0	0	0	0	0	0	1	0	1	70.0	0.0	0.7083544536314206	2.3865750886918216	2.1410493491505065	0.0	True	False	True	False	False	False	0.0	0.0032144997201672535
chr14_56638806_G_A_b38	0.00474835	7.740229524763182	7.700295203420117	0	0	0	1	0	0	0	0	0	0	0	1	0	1	70.0	0.0	0.7083544536314206	2.3865750886918216	2.1410493491505065	0.0	True	False	True	False	False	False	0.0	0.0032144997201672535
chr19_49184202_C_A_b38	0.0254098	7.025538314638521	6.898714534329988	0	0	0	0	0	0	0	0	0	0	0	0	0	1	30.0	0.822	4.238086697562655	0.0	2.537283994308254	0.0	True	False	True	False	False	False	0.0	0.0032144954817951306
chr19_8553226_G_A_b38	0.00225453	7.887959336599945	1.0986122886681098	1	0	0	0	1	1	0	1	1	0	0	1	0	1	60.0	1.0	-3.177544544325704	10.25857695663196	6.563654970372824	0.5744851351227078	False	True	True	False	False	False	0.0	0.0032144913168364103
chr19_8553226_G_A_b38	0.00225453	7.887959336599945	1.0986122886681098	1	0	0	0	1	1	0	1	1	0	0	1	0	1	60.0	1.0	-3.177544544325704	10.25857695663196	6.563654970372824	0.5744851351227078	False	True	True	False	False	False	0.0	0.0032144913168364103
chr19_8553226_G_A_b38	0.00225453	7.887959336599945	1.0986122886681098	1	0	0	0	1	1	0	1	1	0	0	1	0	1	60.0	1.0	-3.177544544325704	10.25857695663196	6.563654970372824	0.5744851351227078	False	True	True	False	False	False	0.0	0.0032144913168364103
chr19_8553226_G_A_b38	0.00225453	7.887959336599945	1.0986122886681098	1	0	0	0	1	1	0	1	1	0	0	1	0	1	60.0	1.0	-3.177544544325704	10.25857695663196	6.563654970372824	0.5744851351227078	False	True	True	False	False	False	0.0	0.0032144913168364103
chr19_8553226_G_A_b38	0.00225453	7.887959336599945	1.0986122886681098	1	0	0	0	1	1	0	1	1	0	0	1	0	1	60.0	1.0	-3.177544544325704	10.25857695663196	6.563654970372824	0.5744851351227078	False	True	True	False	False	False	0.0	0.0032144913168364103
chr15_88636300_G_A_b38	0.00153374	7.9291264873067995	2.1972245773362196	0	0	0	0	1	1	0	1	1	1	0	1	1	1	70.0	0.0	-2.321900341819916	0.0	-0.750958456159097	0.0	True	False	True	False	False	False	0.0	0.0032144796023732946
chr15_88636300_G_A_b38	0.00153374	7.9291264873067995	2.1972245773362196	0	0	0	0	1	1	0	1	1	1	0	1	1	1	70.0	0.0	-2.321900341819916	0.0	-0.750958456159097	0.0	True	False	True	False	False	False	0.0	0.0032144796023732946
chr1_26884230_T_C_b38	0.0020161	8.496173824192162	4.110873864173311	0	1	1	1	0	0	0	0	0	1	0	1	0	1	40.0	0.013	-6.45647668977583	0.0	4.789681259748285	11.714017278309477	False	True	True	False	False	False	0.0	0.0032144751955325655
chr1_26884230_T_C_b38	0.0020161	8.496173824192162	4.110873864173311	0	1	1	1	0	0	0	0	0	1	0	1	0	1	40.0	0.013	-6.45647668977583	0.0	4.789681259748285	11.714017278309477	False	True	True	False	False	False	0.0	0.0032144751955325655
chr1_26884230_T_C_b38	0.0065322	8.496173824192162	4.110873864173311	0	1	1	1	0	0	0	0	0	1	0	1	0	1	40.0	0.013	-6.45647668977583	0.0	4.789681259748285	11.714017278309477	False	True	True	False	False	False	0.0	0.0032144751955325655
chr1_26884230_T_C_b38	0.0065322	8.496173824192162	4.110873864173311	0	1	1	1	0	0	0	0	0	1	0	1	0	1	40.0	0.013	-6.45647668977583	0.0	4.789681259748285	11.714017278309477	False	True	True	False	False	False	0.0	0.0032144751955325655
chr15_64173806_G_T_b38	0.00301202	7.507690077819904	7.507690077819904	0	0	1	0	0	0	0	1	0	0	0	0	0	1	60.0	0.041	2.029697510068901	0.0	-3.7333226268183495	0.0	True	False	True	False	False	False	0.0	0.0032144713384209076
chr1_18874401_C_T_b38	0.0313224	7.005789019253503	4.127134385045092	0	0	0	0	0	0	0	0	0	0	0	0	0	1	50.0	0.0	-1.9195501233897987	0.9962167344359896	-4.5794531045978815	1.3465188276140907	True	False	True	False	False	False		0.0032144623514407
chr3_129571344_T_C_b38	0.14055	7.311886164077165	3.7376696182833684	0	0	0	0	0	0	0	0	0	0	0	1	0	1	60.0	0.0	-2.2813588184228317	0.0	5.093397303958248	0.0	True	False	True	False	False	False	0.0	0.0032144499116578086
chr3_129571344_T_C_b38	0.0425172	7.311886164077165	3.7376696182833684	0	0	0	0	0	0	0	0	0	0	0	1	0	1	60.0	0.0	-2.2813588184228317	0.0	5.093397303958248	0.0	True	False	True	False	False	False	0.0	0.0032144499116578086
chr3_129571344_T_C_b38	0.0425172	7.311886164077165	3.7376696182833684	0	0	0	0	0	0	0	0	0	0	0	1	0	1	60.0	0.0	-2.2813588184228317	0.0	5.093397303958248	0.0	True	False	True	False	False	False	0.0	0.0032144499116578086
chr3_129571344_T_C_b38	0.14055	7.311886164077165	3.7376696182833684	0	0	0	0	0	0	0	0	0	0	0	1	0	1	60.0	0.0	-2.2813588184228317	0.0	5.093397303958248	0.0	True	False	True	False	False	False	0.0	0.0032144499116578086
chr3_129571344_T_C_b38	0.0425172	7.311886164077165	3.7376696182833684	0	0	0	0	0	0	0	0	0	0	0	1	0	1	60.0	0.0	-2.2813588184228317	0.0	5.093397303958248	0.0	True	False	True	False	False	False	0.0	0.0032144499116578086
chr3_129571344_T_C_b38	0.0425172	7.311886164077165	3.7376696182833684	0	0	0	0	0	0	0	0	0	0	0	1	0	1	60.0	0.0	-2.2813588184228317	0.0	5.093397303958248	0.0	True	False	True	False	False	False	0.0	0.0032144499116578086
chr3_129571344_T_C_b38	0.14055	7.311886164077165	3.7376696182833684	0	0	0	0	0	0	0	0	0	0	0	1	0	1	60.0	0.0	-2.2813588184228317	0.0	5.093397303958248	0.0	True	False	True	False	False	False	0.0	0.0032144499116578086
chr3_129571344_T_C_b38	0.0425172	7.311886164077165	3.7376696182833684	0	0	0	0	0	0	0	0	0	0	0	1	0	1	60.0	0.0	-2.2813588184228317	0.0	5.093397303958248	0.0	True	False	True	False	False	False	0.0	0.0032144499116578086
chr3_129571344_T_C_b38	0.0425172	7.311886164077165	3.7376696182833684	0	0	0	0	0	0	0	0	0	0	0	1	0	1	60.0	0.0	-2.2813588184228317	0.0	5.093397303958248	0.0	True	False	True	False	False	False	0.0	0.0032144499116578086
chr3_129571344_T_C_b38	0.0425172	7.311886164077165	3.7376696182833684	0	0	0	0	0	0	0	0	0	0	0	1	0	1	60.0	0.0	-2.2813588184228317	0.0	5.093397303958248	0.0	True	False	True	False	False	False	0.0	0.0032144499116578086
chr3_129571344_T_C_b38	0.14055	7.311886164077165	3.7376696182833684	0	0	0	0	0	0	0	0	0	0	0	1	0	1	60.0	0.0	-2.2813588184228317	0.0	5.093397303958248	0.0	True	False	True	False	False	False	0.0	0.0032144499116578086
chr3_129571344_T_C_b38	0.14055	7.311886164077165	3.7376696182833684	0	0	0	0	0	0	0	0	0	0	0	1	0	1	60.0	0.0	-2.2813588184228317	0.0	5.093397303958248	0.0	True	False	True	False	False	False	0.0	0.0032144499116578086
chr3_129571344_T_C_b38	0.14055	7.311886164077165	3.7376696182833684	0	0	0	0	0	0	0	0	0	0	0	1	0	1	60.0	0.0	-2.2813588184228317	0.0	5.093397303958248	0.0	True	False	True	False	False	False	0.0	0.0032144499116578086
chr3_129571344_T_C_b38	0.14055	7.311886164077165	3.7376696182833684	0	0	0	0	0	0	0	0	0	0	0	1	0	1	60.0	0.0	-2.2813588184228317	0.0	5.093397303958248	0.0	True	False	True	False	False	False	0.0	0.0032144499116578086
chr3_129571344_T_C_b38	0.0425172	7.311886164077165	3.7376696182833684	0	0	0	0	0	0	0	0	0	0	0	1	0	1	60.0	0.0	-2.2813588184228317	0.0	5.093397303958248	0.0	True	False	True	False	False	False	0.0	0.0032144499116578086
chr3_129571344_T_C_b38	0.14055	7.311886164077165	3.7376696182833684	0	0	0	0	0	0	0	0	0	0	0	1	0	1	60.0	0.0	-2.2813588184228317	0.0	5.093397303958248	0.0	True	False	True	False	False	False	0.0	0.0032144499116578086
chr3_129571344_T_C_b38	0.14055	7.311886164077165	3.7376696182833684	0	0	0	0	0	0	0	0	0	0	0	1	0	1	60.0	0.0	-2.2813588184228317	0.0	5.093397303958248	0.0	True	False	True	False	False	False	0.0	0.0032144499116578086
chr3_129571344_T_C_b38	0.0425172	7.311886164077165	3.7376696182833684	0	0	0	0	0	0	0	0	0	0	0	1	0	1	60.0	0.0	-2.2813588184228317	0.0	5.093397303958248	0.0	True	False	True	False	False	False	0.0	0.0032144499116578086
chr2_101798675_G_A_b38	0.00855477	7.164720378771857	7.164720378771857	0	0	1	0	0	1	0	0	1	1	0	1	0	1	30.0	0.0	-5.487421475292541	2.0127418298861217	-3.270889157505429	0.26894603051877697	True	False	True	False	False	False		0.003214429971612123
chr2_101798675_G_A_b38	0.00448259	7.164720378771857	7.164720378771857	0	0	1	0	0	1	0	0	1	1	0	1	0	1	30.0	0.0	-5.487421475292541	2.0127418298861217	-3.270889157505429	0.26894603051877697	True	False	True	False	False	False		0.003214429971612123
chr19_11383967_T_C_b38	0.0461388	7.730174795246222	4.836281906951478	0	0	0	0	1	1	1	1	1	1	0	1	1	0	70.0	0.002	-6.119538428187028	0.0	3.925017404385919	0.0	True	False	True	False	False	False	0.0	0.0032144166738356907
chr19_11383967_T_C_b38	0.0461388	7.730174795246222	4.836281906951478	0	0	0	0	1	1	1	1	1	1	0	1	1	0	70.0	0.002	-6.119538428187028	0.0	3.925017404385919	0.0	True	False	True	False	False	False	0.0	0.0032144166738356907
chr19_11383967_T_C_b38	0.0461388	7.730174795246222	4.836281906951478	0	0	0	0	1	1	1	1	1	1	0	1	1	0	70.0	0.002	-6.119538428187028	0.0	3.925017404385919	0.0	True	False	True	False	False	False	0.0	0.0032144166738356907
chr8_53987301_C_T_b38	0.00472259	7.985824666418917	5.6240175061873385	0	0	1	1	1	1	0	1	1	0	0	1	0	1	40.0	0.992	-2.556200474686686	0.0	4.826766564155172	0.0	True	False	True	False	False	False	0.0	0.0032144066663426685
chr8_53987301_C_T_b38	0.00472259	7.985824666418917	5.6240175061873385	0	0	1	1	1	1	0	1	1	0	0	1	0	1	40.0	0.992	-2.556200474686686	0.0	4.826766564155172	0.0	True	False	True	False	False	False	0.0	0.0032144066663426685
chr8_53987301_C_T_b38	0.00264259	7.985824666418917	5.6240175061873385	0	0	1	1	1	1	0	1	1	0	0	1	0	1	40.0	0.992	-2.556200474686686	0.0	4.826766564155172	0.0	True	False	True	False	False	False	0.0	0.0032144066663426685
chr8_53987301_C_T_b38	0.00264259	7.985824666418917	5.6240175061873385	0	0	1	1	1	1	0	1	1	0	0	1	0	1	40.0	0.992	-2.556200474686686	0.0	4.826766564155172	0.0	True	False	True	False	False	False	0.0	0.0032144066663426685
chr2_86487308_C_T_b38	0.00277486	7.365180126021013	5.945420608606575	1	0	1	0	1	1	0	1	1	0	0	0	0	1	40.0	0.246	7.753680363028251	9.899049268212632	-0.0943783580375807	0.0	False	True	True	False	False	False	0.0	0.003214405118827127
chr2_86487308_C_T_b38	0.00277486	7.365180126021013	5.945420608606575	1	0	1	0	1	1	0	1	1	0	0	0	0	1	40.0	0.246	7.753680363028251	9.899049268212632	-0.0943783580375807	0.0	False	True	True	False	False	False	0.0	0.003214405118827127
chr2_86487308_C_T_b38	0.00277486	7.365180126021013	5.945420608606575	1	0	1	0	1	1	0	1	1	0	0	0	0	1	40.0	0.246	7.753680363028251	9.899049268212632	-0.0943783580375807	0.0	False	True	True	False	False	False	0.0	0.003214405118827127
chr15_48531573_A_G_b38	0.00238189	7.085064293952548	7.520776415062797	0	0	1	0	0	0	0	0	0	0	0	1	0	1	40.0	0.0	-3.6754009175203937	0.0	0.3846043668229981	0.4460927046958147	True	False	True	False	False	False	0.0	0.003214399671550908
chr20_41349513_C_T_b38	0.00894787	6.796823718274855	5.564520407322694	0	0	1	0	0	0	0	0	0	0	0	0	0	1	40.0	0.0	-18.42542098877396	3.873772987534153	-4.45238462360701	0.0	True	False	True	False	False	False	0.0	0.00321437933049922
chr20_41349513_C_T_b38	0.00639147	6.796823718274855	5.564520407322694	0	0	1	0	0	0	0	0	0	0	0	0	0	1	40.0	0.0	-18.42542098877396	3.873772987534153	-4.45238462360701	0.0	True	False	True	False	False	False	0.0	0.00321437933049922
chr20_41349513_C_T_b38	0.00894787	6.796823718274855	5.564520407322694	0	0	1	0	0	0	0	0	0	0	0	0	0	1	40.0	0.0	-18.42542098877396	3.873772987534153	-4.45238462360701	0.0	True	False	True	False	False	False	0.0	0.00321437933049922
chr20_41349513_C_T_b38	0.00894787	6.796823718274855	5.564520407322694	0	0	1	0	0	0	0	0	0	0	0	0	0	1	40.0	0.0	-18.42542098877396	3.873772987534153	-4.45238462360701	0.0	True	False	True	False	False	False	0.0	0.00321437933049922
chr20_41349513_C_T_b38	0.00639147	6.796823718274855	5.564520407322694	0	0	1	0	0	0	0	0	0	0	0	0	0	1	40.0	0.0	-18.42542098877396	3.873772987534153	-4.45238462360701	0.0	True	False	True	False	False	False	0.0	0.00321437933049922
chr20_41349513_C_T_b38	0.00639147	6.796823718274855	5.564520407322694	0	0	1	0	0	0	0	0	0	0	0	0	0	1	40.0	0.0	-18.42542098877396	3.873772987534153	-4.45238462360701	0.0	True	False	True	False	False	False	0.0	0.00321437933049922
chr4_184687707_C_T_b38	0.00868514	7.6128310304073565	7.6128310304073565	0	0	0	1	0	1	0	0	1	0	0	1	1	1	60.0	0.058	0.2774092315761685	1.8566984472840204	3.3364617495866185	0.2025830525544663	True	False	True	False	False	False	0.0	0.003214365268679979
chr4_184687707_C_T_b38	0.00868514	7.6128310304073565	7.6128310304073565	0	0	0	1	0	1	0	0	1	0	0	1	1	1	60.0	0.058	0.2774092315761685	1.8566984472840204	3.3364617495866185	0.2025830525544663	True	False	True	False	False	False	0.0	0.003214365268679979
chr4_184687707_C_T_b38	0.00292635	7.6128310304073565	7.6128310304073565	0	0	0	1	0	1	0	0	1	0	0	1	1	1	60.0	0.058	0.2774092315761685	1.8566984472840204	3.3364617495866185	0.2025830525544663	True	False	True	False	False	False	0.0	0.003214365268679979
chr4_184687707_C_T_b38	0.00292635	7.6128310304073565	7.6128310304073565	0	0	0	1	0	1	0	0	1	0	0	1	1	1	60.0	0.058	0.2774092315761685	1.8566984472840204	3.3364617495866185	0.2025830525544663	True	False	True	False	False	False	0.0	0.003214365268679979
chr4_151681433_G_A_b38	0.0206446	7.341483852363161	7.341483852363161	0	0	0	0	1	0	0	0	0	0	0	0	0	1	70.0	0.0	-5.961406976443514	0.0	7.618505038506569	0.0	True	False	True	False	False	False	0.0	0.003214340060149227
chr4_151681433_G_A_b38	0.0206446	7.341483852363161	7.341483852363161	0	0	0	0	1	0	0	0	0	0	0	0	0	1	70.0	0.0	-5.961406976443514	0.0	7.618505038506569	0.0	True	False	True	False	False	False	0.0	0.003214340060149227
chr4_151681433_G_A_b38	0.0206446	7.341483852363161	7.341483852363161	0	0	0	0	1	0	0	0	0	0	0	0	0	1	70.0	0.0	-5.961406976443514	0.0	7.618505038506569	0.0	True	False	True	False	False	False	0.0	0.003214340060149227
chr4_151681433_G_A_b38	0.00220787	7.341483852363161	7.341483852363161	0	0	0	0	1	0	0	0	0	0	0	0	0	1	70.0	0.0	-5.961406976443514	0.0	7.618505038506569	0.0	True	False	True	False	False	False	0.0	0.003214340060149227
chr4_151681433_G_A_b38	0.00220787	7.341483852363161	7.341483852363161	0	0	0	0	1	0	0	0	0	0	0	0	0	1	70.0	0.0	-5.961406976443514	0.0	7.618505038506569	0.0	True	False	True	False	False	False	0.0	0.003214340060149227
chr4_151681433_G_A_b38	0.00220787	7.341483852363161	7.341483852363161	0	0	0	0	1	0	0	0	0	0	0	0	0	1	70.0	0.0	-5.961406976443514	0.0	7.618505038506569	0.0	True	False	True	False	False	False	0.0	0.003214340060149227
chr4_113331641_G_T_b38	0.0478422	6.992096427415888	5.802118375377063	0	0	0	0	1	0	0	0	0	1	0	1	0	1	40.0	0.0	-1.721169373823279	0.0	8.461797811228827	0.4098901303946647	True	False	True	False	False	False	0.0	0.0032143325232644663
chr4_113331641_G_T_b38	0.0478422	6.992096427415888	5.802118375377063	0	0	0	0	1	0	0	0	0	1	0	1	0	1	40.0	0.0	-1.721169373823279	0.0	8.461797811228827	0.4098901303946647	True	False	True	False	False	False	0.0	0.0032143325232644663
chr1_211945518_C_T_b38	0.00163541	7.028201432058005	6.309918278226516	0	0	0	1	1	1	0	0	1	0	0	1	0	1	40.0	0.012	-10.811843424578726	5.972108267283868	-0.2233065584221805	0.021297137709645086	True	False	True	False	False	False	0.0	0.003214319556837739
chr1_211945518_C_T_b38	0.00163541	7.028201432058005	6.309918278226516	0	0	0	1	1	1	0	0	1	0	0	1	0	1	40.0	0.012	-10.811843424578726	5.972108267283868	-0.2233065584221805	0.021297137709645086	True	False	True	False	False	False	0.0	0.003214319556837739
chr1_211945518_C_T_b38	0.00163541	7.028201432058005	6.309918278226516	0	0	0	1	1	1	0	0	1	0	0	1	0	1	40.0	0.012	-10.811843424578726	5.972108267283868	-0.2233065584221805	0.021297137709645086	True	False	True	False	False	False	0.0	0.003214319556837739
chr17_80887524_C_G_b38	0.00327203	7.773594467360194	7.773594467360194	0	0	1	1	1	1	0	0	1	1	0	1	0	1	60.0	0.0	-6.705800510132759	0.629908072985665	5.542487775185336	0.0	True	False	True	False	False	False	0.0	0.0032143083894386067
chr17_80887524_C_G_b38	0.0113245	7.773594467360194	7.773594467360194	0	0	1	1	1	1	0	0	1	1	0	1	0	1	60.0	0.0	-6.705800510132759	0.629908072985665	5.542487775185336	0.0	True	False	True	False	False	False	0.0	0.0032143083894386067
chr17_80887524_C_G_b38	0.0113245	7.773594467360194	7.773594467360194	0	0	1	1	1	1	0	0	1	1	0	1	0	1	60.0	0.0	-6.705800510132759	0.629908072985665	5.542487775185336	0.0	True	False	True	False	False	False	0.0	0.0032143083894386067
chr17_80887524_C_G_b38	0.00504957	7.773594467360194	7.773594467360194	0	0	1	1	1	1	0	0	1	1	0	1	0	1	60.0	0.0	-6.705800510132759	0.629908072985665	5.542487775185336	0.0	True	False	True	False	False	False	0.0	0.0032143083894386067
chr17_80887524_C_G_b38	0.00504957	7.773594467360194	7.773594467360194	0	0	1	1	1	1	0	0	1	1	0	1	0	1	60.0	0.0	-6.705800510132759	0.629908072985665	5.542487775185336	0.0	True	False	True	False	False	False	0.0	0.0032143083894386067
chr17_80887524_C_G_b38	0.00327203	7.773594467360194	7.773594467360194	0	0	1	1	1	1	0	0	1	1	0	1	0	1	60.0	0.0	-6.705800510132759	0.629908072985665	5.542487775185336	0.0	True	False	True	False	False	False	0.0	0.0032143083894386067
chr12_62390757_C_T_b38	0.429347	7.024649030453636	4.672828834461906	0	0	1	0	0	0	0	0	0	0	0	0	0	1	40.0	0.001	-2.5301384529375914	1.1649512400918351	2.578752562256412	0.0	True	False	True	False	False	False	0.0	0.0032143004999935407
chr12_62390757_C_T_b38	0.429347	7.024649030453636	4.672828834461906	0	0	1	0	0	0	0	0	0	0	0	0	0	1	40.0	0.001	-2.5301384529375914	1.1649512400918351	2.578752562256412	0.0	True	False	True	False	False	False	0.0	0.0032143004999935407
chr5_176876670_A_G_b38	0.002404	7.902117546276448	6.257667587882639	0	0	1	1	0	0	0	1	0	1	0	1	0	0	60.0	0.007	-3.5709703568322317	0.7929088087879803	0.3550259805456832	0.8010758808961924	True	False	True	False	False	False	0.0	0.003214272742749537
chr5_176876670_A_G_b38	0.002404	7.902117546276448	6.257667587882639	0	0	1	1	0	0	0	1	0	1	0	1	0	0	60.0	0.007	-3.5709703568322317	0.7929088087879803	0.3550259805456832	0.8010758808961924	True	False	True	False	False	False	0.0	0.003214272742749537
chr5_176876670_A_G_b38	0.002404	7.902117546276448	6.257667587882639	0	0	1	1	0	0	0	1	0	1	0	1	0	0	60.0	0.007	-3.5709703568322317	0.7929088087879803	0.3550259805456832	0.8010758808961924	True	False	True	False	False	False	0.0	0.003214272742749537
chr5_176876670_A_G_b38	0.002404	7.902117546276448	6.257667587882639	0	0	1	1	0	0	0	1	0	1	0	1	0	0	60.0	0.007	-3.5709703568322317	0.7929088087879803	0.3550259805456832	0.8010758808961924	True	False	True	False	False	False	0.0	0.003214272742749537
chr1_186944808_T_G_b38	0.00180855	7.512071245835466	7.511524648390866	0	0	0	1	0	1	0	0	1	0	0	0	1	1	40.0	0.0	2.7545675597537738	7.973721914681988	6.740058276990943	0.0	True	False	True	False	False	False	0.0	0.0032142620625901365
chr9_26982871_C_T_b38	0.0012707	7.4318919168078	6.159095388491933	0	0	0	1	0	0	0	0	0	0	0	0	0	1	60.0	0.038	6.101182240842986	3.694638961797264	0.8892492648152839	0.9147530963084236	True	False	True	False	False	False	0.0	0.003214235248859398
chr9_26982871_C_T_b38	0.00197349	7.4318919168078	6.159095388491933	0	0	0	1	0	0	0	0	0	0	0	0	0	1	60.0	0.038	6.101182240842986	3.694638961797264	0.8892492648152839	0.9147530963084236	True	False	True	False	False	False	0.0	0.003214235248859398
chr9_26982871_C_T_b38	0.00197349	7.4318919168078	6.159095388491933	0	0	0	1	0	0	0	0	0	0	0	0	0	1	60.0	0.038	6.101182240842986	3.694638961797264	0.8892492648152839	0.9147530963084236	True	False	True	False	False	False	0.0	0.003214235248859398
chr9_26982871_C_T_b38	0.0012707	7.4318919168078	6.159095388491933	0	0	0	1	0	0	0	0	0	0	0	0	0	1	60.0	0.038	6.101182240842986	3.694638961797264	0.8892492648152839	0.9147530963084236	True	False	True	False	False	False	0.0	0.003214235248859398
chr12_120541965_C_A_b38	0.0167846	7.823245690685523	7.823245690685523	0	0	0	1	0	1	0	0	1	0	0	1	0	1	60.0	0.001	3.328539601166759	1.4748676606710178	5.996111303374221	0.0	True	False	True	False	False	False	0.0	0.003214206778229125
chr12_120541965_C_A_b38	0.0167846	7.823245690685523	7.823245690685523	0	0	0	1	0	1	0	0	1	0	0	1	0	1	60.0	0.001	3.328539601166759	1.4748676606710178	5.996111303374221	0.0	True	False	True	False	False	False	0.0	0.003214206778229125
chr12_120541965_C_A_b38	0.0470416	7.823245690685523	7.823245690685523	0	0	0	1	0	1	0	0	1	0	0	1	0	1	60.0	0.001	3.328539601166759	1.4748676606710178	5.996111303374221	0.0	True	False	True	False	False	False	0.0	0.003214206778229125
chr12_120541965_C_A_b38	0.0470416	7.823245690685523	7.823245690685523	0	0	0	1	0	1	0	0	1	0	0	1	0	1	60.0	0.001	3.328539601166759	1.4748676606710178	5.996111303374221	0.0	True	False	True	False	False	False	0.0	0.003214206778229125
chr12_120541965_C_A_b38	0.0144722	7.823245690685523	7.823245690685523	0	0	0	1	0	1	0	0	1	0	0	1	0	1	60.0	0.001	3.328539601166759	1.4748676606710178	5.996111303374221	0.0	True	False	True	False	False	False	0.0	0.003214206778229125
chr12_120541965_C_A_b38	0.0144722	7.823245690685523	7.823245690685523	0	0	0	1	0	1	0	0	1	0	0	1	0	1	60.0	0.001	3.328539601166759	1.4748676606710178	5.996111303374221	0.0	True	False	True	False	False	False	0.0	0.003214206778229125
chr2_174566279_C_G_b38	0.00772988	7.492760300922379	4.787491742782046	1	0	1	1	0	0	0	0	0	0	0	0	0	1	30.0	0.004	-0.4762664824604591	0.0528478918373134	2.402923887917076	0.0	False	True	True	False	False	False	0.0	0.0032142067579454116
chr2_39053373_C_G_b38	0.00687614	7.124478262493424	7.123672785204607	0	1	1	0	0	0	0	0	0	0	0	1	0	1	40.0	0.001	2.475050878928477	6.255852426702453	0.6493357331678382	0.0	True	False	True	False	False	False	0.0	0.0032142021378573395
chr2_39053373_C_G_b38	0.00687614	7.124478262493424	7.123672785204607	0	1	1	0	0	0	0	0	0	0	0	1	0	1	40.0	0.001	2.475050878928477	6.255852426702453	0.6493357331678382	0.0	True	False	True	False	False	False	0.0	0.0032142021378573395
chr2_39053373_C_G_b38	0.00687614	7.124478262493424	7.123672785204607	0	1	1	0	0	0	0	0	0	0	0	1	0	1	40.0	0.001	2.475050878928477	6.255852426702453	0.6493357331678382	0.0	True	False	True	False	False	False	0.0	0.0032142021378573395
chr12_56598717_G_A_b38	0.01499	7.7706452341291765	4.204692619390966	1	0	1	0	0	0	0	0	0	1	0	1	0	1	40.0	1.0	-17.846453238363974	1.2188190400911267	-2.382603691112841	0.0	False	True	True	False	False	False	0.0	0.0032141788249557294
chr12_56598717_G_A_b38	0.01499	7.7706452341291765	4.204692619390966	1	0	1	0	0	0	0	0	0	1	0	1	0	1	40.0	1.0	-17.846453238363974	1.2188190400911267	-2.382603691112841	0.0	False	True	True	False	False	False	0.0	0.0032141788249557294
chr12_56598717_G_A_b38	0.01499	7.7706452341291765	4.204692619390966	1	0	1	0	0	0	0	0	0	1	0	1	0	1	40.0	1.0	-17.846453238363974	1.2188190400911267	-2.382603691112841	0.0	False	True	True	False	False	False	0.0	0.0032141788249557294
chr17_81697553_C_T_b38	0.00416292	8.268731832117737	6.6895992691789665	1	0	0	1	0	1	0	1	1	1	0	1	0	1	60.0	0.004	-0.2282002374332073	0.0	-1.691364899638934	0.0	False	True	True	False	False	False	0.0	0.003214172277688313
chr17_81697553_C_T_b38	0.00416292	8.268731832117737	6.6895992691789665	1	0	0	1	0	1	0	1	1	1	0	1	0	1	60.0	0.004	-0.2282002374332073	0.0	-1.691364899638934	0.0	False	True	True	False	False	False	0.0	0.003214172277688313
chr17_81697553_C_T_b38	0.00416292	8.268731832117737	6.6895992691789665	1	0	0	1	0	1	0	1	1	1	0	1	0	1	60.0	0.004	-0.2282002374332073	0.0	-1.691364899638934	0.0	False	True	True	False	False	False	0.0	0.003214172277688313
chr17_81697553_C_T_b38	0.00194457	8.268731832117737	6.6895992691789665	1	0	0	1	0	1	0	1	1	1	0	1	0	1	60.0	0.004	-0.2282002374332073	0.0	-1.691364899638934	0.0	False	True	True	False	False	False	0.0	0.003214172277688313
chr17_81697553_C_T_b38	0.00194457	8.268731832117737	6.6895992691789665	1	0	0	1	0	1	0	1	1	1	0	1	0	1	60.0	0.004	-0.2282002374332073	0.0	-1.691364899638934	0.0	False	True	True	False	False	False	0.0	0.003214172277688313
chr17_81697553_C_T_b38	0.00194457	8.268731832117737	6.6895992691789665	1	0	0	1	0	1	0	1	1	1	0	1	0	1	60.0	0.004	-0.2282002374332073	0.0	-1.691364899638934	0.0	False	True	True	False	False	False	0.0	0.003214172277688313
chr17_81697553_C_T_b38	0.00194457	8.268731832117737	6.6895992691789665	1	0	0	1	0	1	0	1	1	1	0	1	0	1	60.0	0.004	-0.2282002374332073	0.0	-1.691364899638934	0.0	False	True	True	False	False	False	0.0	0.003214172277688313
chr17_81697553_C_T_b38	0.00194457	8.268731832117737	6.6895992691789665	1	0	0	1	0	1	0	1	1	1	0	1	0	1	60.0	0.004	-0.2282002374332073	0.0	-1.691364899638934	0.0	False	True	True	False	False	False	0.0	0.003214172277688313
chr17_81697553_C_T_b38	0.00194457	8.268731832117737	6.6895992691789665	1	0	0	1	0	1	0	1	1	1	0	1	0	1	60.0	0.004	-0.2282002374332073	0.0	-1.691364899638934	0.0	False	True	True	False	False	False	0.0	0.003214172277688313
chr17_81697553_C_T_b38	0.00194457	8.268731832117737	6.6895992691789665	1	0	0	1	0	1	0	1	1	1	0	1	0	1	60.0	0.004	-0.2282002374332073	0.0	-1.691364899638934	0.0	False	True	True	False	False	False	0.0	0.003214172277688313
chr17_81697553_C_T_b38	0.00416292	8.268731832117737	6.6895992691789665	1	0	0	1	0	1	0	1	1	1	0	1	0	1	60.0	0.004	-0.2282002374332073	0.0	-1.691364899638934	0.0	False	True	True	False	False	False	0.0	0.003214172277688313
chr17_81697553_C_T_b38	0.00194457	8.268731832117737	6.6895992691789665	1	0	0	1	0	1	0	1	1	1	0	1	0	1	60.0	0.004	-0.2282002374332073	0.0	-1.691364899638934	0.0	False	True	True	False	False	False	0.0	0.003214172277688313
chr17_81697553_C_T_b38	0.00416292	8.268731832117737	6.6895992691789665	1	0	0	1	0	1	0	1	1	1	0	1	0	1	60.0	0.004	-0.2282002374332073	0.0	-1.691364899638934	0.0	False	True	True	False	False	False	0.0	0.003214172277688313
chr17_81697553_C_T_b38	0.00194457	8.268731832117737	6.6895992691789665	1	0	0	1	0	1	0	1	1	1	0	1	0	1	60.0	0.004	-0.2282002374332073	0.0	-1.691364899638934	0.0	False	True	True	False	False	False	0.0	0.003214172277688313
chr17_81697553_C_T_b38	0.00416292	8.268731832117737	6.6895992691789665	1	0	0	1	0	1	0	1	1	1	0	1	0	1	60.0	0.004	-0.2282002374332073	0.0	-1.691364899638934	0.0	False	True	True	False	False	False	0.0	0.003214172277688313
chr17_81697553_C_T_b38	0.00416292	8.268731832117737	6.6895992691789665	1	0	0	1	0	1	0	1	1	1	0	1	0	1	60.0	0.004	-0.2282002374332073	0.0	-1.691364899638934	0.0	False	True	True	False	False	False	0.0	0.003214172277688313
chr17_81697553_C_T_b38	0.00194457	8.268731832117737	6.6895992691789665	1	0	0	1	0	1	0	1	1	1	0	1	0	1	60.0	0.004	-0.2282002374332073	0.0	-1.691364899638934	0.0	False	True	True	False	False	False	0.0	0.003214172277688313
chr17_81697553_C_T_b38	0.00416292	8.268731832117737	6.6895992691789665	1	0	0	1	0	1	0	1	1	1	0	1	0	1	60.0	0.004	-0.2282002374332073	0.0	-1.691364899638934	0.0	False	True	True	False	False	False	0.0	0.003214172277688313
chr17_81697553_C_T_b38	0.00416292	8.268731832117737	6.6895992691789665	1	0	0	1	0	1	0	1	1	1	0	1	0	1	60.0	0.004	-0.2282002374332073	0.0	-1.691364899638934	0.0	False	True	True	False	False	False	0.0	0.003214172277688313
chr17_81697553_C_T_b38	0.00416292	8.268731832117737	6.6895992691789665	1	0	0	1	0	1	0	1	1	1	0	1	0	1	60.0	0.004	-0.2282002374332073	0.0	-1.691364899638934	0.0	False	True	True	False	False	False	0.0	0.003214172277688313
chr13_101693820_A_T_b38	0.0809991	7.02108396428914	6.776506992372183	0	0	1	0	0	0	0	0	0	0	0	0	0	1	40.0	0.0	5.610241258428083	0.0	7.784382892088075	0.0	True	False	True	False	False	False	0.0	0.0032141675150848164
chr12_9991752_C_T_b38	0.0010743	7.336936913707618	6.6895992691789665	0	0	0	1	0	1	0	0	1	0	1	1	0	0	20.0	0.0	3.5824872678146646	2.100049675152899	-0.6527845294911714	1.9930204152481896	False	True	True	False	False	False	0.0	0.003214166968975086
chr4_40936565_A_G_b38	0.0265215	7.2633296174768365	6.84587987526405	0	0	0	1	0	0	0	0	0	0	0	0	0	1	40.0	0.001	10.18600876604359	5.54551015672896	4.150352380786224	1.4400998875618995	True	False	True	False	False	False	0.0	0.0032141620956338737
chr4_40936565_A_G_b38	0.0122134	7.2633296174768365	6.84587987526405	0	0	0	1	0	0	0	0	0	0	0	0	0	1	40.0	0.001	10.18600876604359	5.54551015672896	4.150352380786224	1.4400998875618995	True	False	True	False	False	False	0.0	0.0032141620956338737
chr11_82841538_G_A_b38	0.207921	7.4067107301776405	6.54534966033442	0	0	1	0	0	1	0	0	1	1	0	1	0	1	40.0	0.001	-5.924696416811401	0.0	2.2070273207818047	0.27220148032284874	True	False	True	False	False	False	0.0	0.003214161967190722
chr11_82841538_G_A_b38	0.264705	7.4067107301776405	6.54534966033442	0	0	1	0	0	1	0	0	1	1	0	1	0	1	40.0	0.001	-5.924696416811401	0.0	2.2070273207818047	0.27220148032284874	True	False	True	False	False	False	0.0	0.003214161967190722
chr11_82841538_G_A_b38	0.207921	7.4067107301776405	6.54534966033442	0	0	1	0	0	1	0	0	1	1	0	1	0	1	40.0	0.001	-5.924696416811401	0.0	2.2070273207818047	0.27220148032284874	True	False	True	False	False	False	0.0	0.003214161967190722
chr11_82841538_G_A_b38	0.264705	7.4067107301776405	6.54534966033442	0	0	1	0	0	1	0	0	1	1	0	1	0	1	40.0	0.001	-5.924696416811401	0.0	2.2070273207818047	0.27220148032284874	True	False	True	False	False	False	0.0	0.003214161967190722
chr14_35006450_A_G_b38	0.00110228	6.726233402358747	6.725033642166843	0	0	0	0	0	0	0	0	0	0	0	0	0	1	20.0	0.003	0.4556727531688115	17.076721236777615	1.606592302250938	0.13998298274604792	True	False	True	False	False	False	0.0	0.0032141398131651368
chr14_35006450_A_G_b38	0.0111379	6.726233402358747	6.725033642166843	0	0	0	0	0	0	0	0	0	0	0	0	0	1	20.0	0.003	0.4556727531688115	17.076721236777615	1.606592302250938	0.13998298274604792	True	False	True	False	False	False	0.0	0.0032141398131651368
chr4_1020351_G_A_b38	0.0167798	7.52456122628536	7.524021415206125	0	0	1	0	0	0	0	0	0	0	0	1	0	1	60.0	0.0	7.967830762036688	0.0	6.075294090517694	0.0	True	False	True	False	False	False	0.0	0.0032141328687327465
chr18_58342372_C_T_b38	0.00187523	7.19668657083435	6.280395838960195	0	0	0	1	1	1	0	0	1	0	0	1	0	1	40.0	0.0	2.6592644981519333	0.0483470383942439	3.410756669961792	0.0	True	False	True	False	False	False	0.0	0.003214123339199894
chr17_47824929_G_A_b38	0.00412827	7.730174795246222	6.156978985585555	0	0	1	0	0	0	0	0	0	0	1	0	0	1	50.0	0.001	-9.129625740691193	0.0	2.932799369047736	0.412729851721807	True	False	True	False	False	False	0.0	0.00321411992953404
chr17_47824929_G_A_b38	0.00412827	7.730174795246222	6.156978985585555	0	0	1	0	0	0	0	0	0	0	1	0	0	1	50.0	0.001	-9.129625740691193	0.0	2.932799369047736	0.412729851721807	True	False	True	False	False	False	0.0	0.00321411992953404
chr17_47824929_G_A_b38	0.00412827	7.730174795246222	6.156978985585555	0	0	1	0	0	0	0	0	0	0	1	0	0	1	50.0	0.001	-9.129625740691193	0.0	2.932799369047736	0.412729851721807	True	False	True	False	False	False	0.0	0.00321411992953404
chr17_47824929_G_A_b38	0.00412827	7.730174795246222	6.156978985585555	0	0	1	0	0	0	0	0	0	0	1	0	0	1	50.0	0.001	-9.129625740691193	0.0	2.932799369047736	0.412729851721807	True	False	True	False	False	False	0.0	0.00321411992953404
chr17_47824929_G_A_b38	0.00176656	7.730174795246222	6.156978985585555	0	0	1	0	0	0	0	0	0	0	1	0	0	1	50.0	0.001	-9.129625740691193	0.0	2.932799369047736	0.412729851721807	True	False	True	False	False	False	0.0	0.00321411992953404
chr17_47824929_G_A_b38	0.00176656	7.730174795246222	6.156978985585555	0	0	1	0	0	0	0	0	0	0	1	0	0	1	50.0	0.001	-9.129625740691193	0.0	2.932799369047736	0.412729851721807	True	False	True	False	False	False	0.0	0.00321411992953404
chr17_47824929_G_A_b38	0.00412827	7.730174795246222	6.156978985585555	0	0	1	0	0	0	0	0	0	0	1	0	0	1	50.0	0.001	-9.129625740691193	0.0	2.932799369047736	0.412729851721807	True	False	True	False	False	False	0.0	0.00321411992953404
chr17_47824929_G_A_b38	0.00412827	7.730174795246222	6.156978985585555	0	0	1	0	0	0	0	0	0	0	1	0	0	1	50.0	0.001	-9.129625740691193	0.0	2.932799369047736	0.412729851721807	True	False	True	False	False	False	0.0	0.00321411992953404
chr17_47824929_G_A_b38	0.00176656	7.730174795246222	6.156978985585555	0	0	1	0	0	0	0	0	0	0	1	0	0	1	50.0	0.001	-9.129625740691193	0.0	2.932799369047736	0.412729851721807	True	False	True	False	False	False	0.0	0.00321411992953404
chr17_47824929_G_A_b38	0.00176656	7.730174795246222	6.156978985585555	0	0	1	0	0	0	0	0	0	0	1	0	0	1	50.0	0.001	-9.129625740691193	0.0	2.932799369047736	0.412729851721807	True	False	True	False	False	False	0.0	0.00321411992953404
chr17_47824929_G_A_b38	0.00176656	7.730174795246222	6.156978985585555	0	0	1	0	0	0	0	0	0	0	1	0	0	1	50.0	0.001	-9.129625740691193	0.0	2.932799369047736	0.412729851721807	True	False	True	False	False	False	0.0	0.00321411992953404
chr17_47824929_G_A_b38	0.00176656	7.730174795246222	6.156978985585555	0	0	1	0	0	0	0	0	0	0	1	0	0	1	50.0	0.001	-9.129625740691193	0.0	2.932799369047736	0.412729851721807	True	False	True	False	False	False	0.0	0.00321411992953404
chr14_103464227_T_C_b38	0.032818	7.1098794630722715	7.1929342212158	0	0	0	0	0	1	0	0	1	0	0	0	0	1	40.0	0.0	-5.654716634887859	0.0	-1.309610170210945	0.0	True	False	True	False	False	False	0.0	0.003214106427377898
chr14_103464227_T_C_b38	0.032818	7.1098794630722715	7.1929342212158	0	0	0	0	0	1	0	0	1	0	0	0	0	1	40.0	0.0	-5.654716634887859	0.0	-1.309610170210945	0.0	True	False	True	False	False	False	0.0	0.003214106427377898
chr14_103464227_T_C_b38	0.032818	7.1098794630722715	7.1929342212158	0	0	0	0	0	1	0	0	1	0	0	0	0	1	40.0	0.0	-5.654716634887859	0.0	-1.309610170210945	0.0	True	False	True	False	False	False	0.0	0.003214106427377898
chr14_103464227_T_C_b38	0.032818	7.1098794630722715	7.1929342212158	0	0	0	0	0	1	0	0	1	0	0	0	0	1	40.0	0.0	-5.654716634887859	0.0	-1.309610170210945	0.0	True	False	True	False	False	False	0.0	0.003214106427377898
chr10_91990885_T_G_b38	0.0110169	7.118826249062078	7.1180162044653335	0	0	1	0	0	0	0	0	0	0	0	0	0	1	50.0	0.007	-2.0022896288694816	1.5708686347318608	-6.558437086006016	2.4003838085165583	True	False	True	False	False	False	0.0	0.003214103403679505
chr10_91990885_T_G_b38	0.0148143	7.118826249062078	7.1180162044653335	0	0	1	0	0	0	0	0	0	0	0	0	0	1	50.0	0.007	-2.0022896288694816	1.5708686347318608	-6.558437086006016	2.4003838085165583	True	False	True	False	False	False	0.0	0.003214103403679505
chr2_236335328_G_A_b38	0.0303984	7.265429723253953	7.583756300707112	0	0	0	0	0	1	0	0	1	0	0	1	0	0	50.0	0.003	-4.183609234154569	0.0	3.208282509212168	0.0	True	False	True	False	False	False	0.0	0.0032140942042016827
chr2_236335328_G_A_b38	0.0303984	7.265429723253953	7.583756300707112	0	0	0	0	0	1	0	0	1	0	0	1	0	0	50.0	0.003	-4.183609234154569	0.0	3.208282509212168	0.0	True	False	True	False	False	False	0.0	0.0032140942042016827
chr2_236335328_G_A_b38	0.0303984	7.265429723253953	7.583756300707112	0	0	0	0	0	1	0	0	1	0	0	1	0	0	50.0	0.003	-4.183609234154569	0.0	3.208282509212168	0.0	True	False	True	False	False	False	0.0	0.0032140942042016827
chr11_214169_T_C_b38	0.0110336	8.187299270155147	3.6109179126442243	0	0	0	1	0	0	0	0	0	1	1	1	0	1	60.0	0.0	10.84672417770561	1.8863441167109036	4.975948106014435	0.0	True	False	True	False	False	False	0.0	0.0032140798810317882
chr11_214169_T_C_b38	0.0110336	8.187299270155147	3.6109179126442243	0	0	0	1	0	0	0	0	0	1	1	1	0	1	60.0	0.0	10.84672417770561	1.8863441167109036	4.975948106014435	0.0	True	False	True	False	False	False	0.0	0.0032140798810317882
chr11_214169_T_C_b38	0.0110336	8.187299270155147	3.6109179126442243	0	0	0	1	0	0	0	0	0	1	1	1	0	1	60.0	0.0	10.84672417770561	1.8863441167109036	4.975948106014435	0.0	True	False	True	False	False	False	0.0	0.0032140798810317882
chr11_214169_T_C_b38	0.0110336	8.187299270155147	3.6109179126442243	0	0	0	1	0	0	0	0	0	1	1	1	0	1	60.0	0.0	10.84672417770561	1.8863441167109036	4.975948106014435	0.0	True	False	True	False	False	False	0.0	0.0032140798810317882
chr11_214169_T_C_b38	0.0110336	8.187299270155147	3.6109179126442243	0	0	0	1	0	0	0	0	0	1	1	1	0	1	60.0	0.0	10.84672417770561	1.8863441167109036	4.975948106014435	0.0	True	False	True	False	False	False	0.0	0.0032140798810317882
chr11_214169_T_C_b38	0.0110336	8.187299270155147	3.6109179126442243	0	0	0	1	0	0	0	0	0	1	1	1	0	1	60.0	0.0	10.84672417770561	1.8863441167109036	4.975948106014435	0.0	True	False	True	False	False	False	0.0	0.0032140798810317882
chr15_45116815_G_A_b38	0.00156306	8.153061946801051	5.707110264748875	1	0	0	0	1	0	0	1	0	1	1	1	1	0	70.0	0.0	-2.721067816771748	2.448864819288873	-3.7666095988203097	0.008419308615160048	False	True	True	False	False	False	0.0	0.0032140794600545777
chr15_45116815_G_A_b38	0.00156306	8.153061946801051	5.707110264748875	1	0	0	0	1	0	0	1	0	1	1	1	1	0	70.0	0.0	-2.721067816771748	2.448864819288873	-3.7666095988203097	0.008419308615160048	False	True	True	False	False	False	0.0	0.0032140794600545777
chr15_45116815_G_A_b38	0.00156306	8.153061946801051	5.707110264748875	1	0	0	0	1	0	0	1	0	1	1	1	1	0	70.0	0.0	-2.721067816771748	2.448864819288873	-3.7666095988203097	0.008419308615160048	False	True	True	False	False	False	0.0	0.0032140794600545777
chr1_202217121_G_C_b38	0.00738303	7.9672801789422	7.9672801789422	0	0	0	1	1	1	0	0	1	0	0	1	0	0	80.0	0.003	4.214586419764932	2.6025383412683007	7.145600495703974	0.0	True	False	True	False	False	False		0.0032140283749584114
chr8_25441379_A_G_b38	0.0168669	6.688354713946762	6.561030665896573	0	0	0	0	0	0	0	0	0	0	0	1	0	1	20.0	0.0	-5.666188315086684	0.0	3.1582268670254905	0.0	True	False	True	False	False	False	0.0	0.003214018806628392
chr8_25441379_A_G_b38	0.0168669	6.688354713946762	6.561030665896573	0	0	0	0	0	0	0	0	0	0	0	1	0	1	20.0	0.0	-5.666188315086684	0.0	3.1582268670254905	0.0	True	False	True	False	False	False	0.0	0.003214018806628392
chr12_56524449_G_A_b38	0.00263215	7.766840537085513	7.766840537085513	0	0	0	0	0	1	0	0	1	1	0	1	0	1	60.0	0.002	-0.5333450287317164	5.015131801212532	4.421558856510593	0.7457938655003811	True	False	True	False	False	False	0.0	0.0032140055376181412
chr12_56524449_G_A_b38	0.00263215	7.766840537085513	7.766840537085513	0	0	0	0	0	1	0	0	1	1	0	1	0	1	60.0	0.002	-0.5333450287317164	5.015131801212532	4.421558856510593	0.7457938655003811	True	False	True	False	False	False	0.0	0.0032140055376181412
chr12_56524449_G_A_b38	0.00311452	7.766840537085513	7.766840537085513	0	0	0	0	0	1	0	0	1	1	0	1	0	1	60.0	0.002	-0.5333450287317164	5.015131801212532	4.421558856510593	0.7457938655003811	True	False	True	False	False	False	0.0	0.0032140055376181412
chr12_56524449_G_A_b38	0.00311452	7.766840537085513	7.766840537085513	0	0	0	0	0	1	0	0	1	1	0	1	0	1	60.0	0.002	-0.5333450287317164	5.015131801212532	4.421558856510593	0.7457938655003811	True	False	True	False	False	False	0.0	0.0032140055376181412
chr12_56524449_G_A_b38	0.00311452	7.766840537085513	7.766840537085513	0	0	0	0	0	1	0	0	1	1	0	1	0	1	60.0	0.002	-0.5333450287317164	5.015131801212532	4.421558856510593	0.7457938655003811	True	False	True	False	False	False	0.0	0.0032140055376181412
chr12_56524449_G_A_b38	0.0319841	7.766840537085513	7.766840537085513	0	0	0	0	0	1	0	0	1	1	0	1	0	1	60.0	0.002	-0.5333450287317164	5.015131801212532	4.421558856510593	0.7457938655003811	True	False	True	False	False	False	0.0	0.0032140055376181412
chr12_56524449_G_A_b38	0.0319841	7.766840537085513	7.766840537085513	0	0	0	0	0	1	0	0	1	1	0	1	0	1	60.0	0.002	-0.5333450287317164	5.015131801212532	4.421558856510593	0.7457938655003811	True	False	True	False	False	False	0.0	0.0032140055376181412
chr12_56524449_G_A_b38	0.0319841	7.766840537085513	7.766840537085513	0	0	0	0	0	1	0	0	1	1	0	1	0	1	60.0	0.002	-0.5333450287317164	5.015131801212532	4.421558856510593	0.7457938655003811	True	False	True	False	False	False	0.0	0.0032140055376181412
chr12_56524449_G_A_b38	0.00311452	7.766840537085513	7.766840537085513	0	0	0	0	0	1	0	0	1	1	0	1	0	1	60.0	0.002	-0.5333450287317164	5.015131801212532	4.421558856510593	0.7457938655003811	True	False	True	False	False	False	0.0	0.0032140055376181412
chr12_56524449_G_A_b38	0.0319841	7.766840537085513	7.766840537085513	0	0	0	0	0	1	0	0	1	1	0	1	0	1	60.0	0.002	-0.5333450287317164	5.015131801212532	4.421558856510593	0.7457938655003811	True	False	True	False	False	False	0.0	0.0032140055376181412
chr12_56524449_G_A_b38	0.00263215	7.766840537085513	7.766840537085513	0	0	0	0	0	1	0	0	1	1	0	1	0	1	60.0	0.002	-0.5333450287317164	5.015131801212532	4.421558856510593	0.7457938655003811	True	False	True	False	False	False	0.0	0.0032140055376181412
chr12_56524449_G_A_b38	0.00263215	7.766840537085513	7.766840537085513	0	0	0	0	0	1	0	0	1	1	0	1	0	1	60.0	0.002	-0.5333450287317164	5.015131801212532	4.421558856510593	0.7457938655003811	True	False	True	False	False	False	0.0	0.0032140055376181412
chr2_46909478_C_A_b38	0.0426509	7.419979923661835	5.71042701737487	0	0	0	0	1	1	0	0	1	1	0	1	0	1	40.0	0.0	-13.65204103420018	0.0	4.154367687489646	5.7226379943013015	True	False	True	False	False	False	0.0	0.003213998775580605
chr4_101042413_T_C_b38	0.00419971	7.29776828253138	7.521859252201629	0	0	0	0	0	0	0	0	0	0	0	1	0	1	60.0	0.0	-5.432648248166463	0.0	0.9283377910963466	0.5628634281710205	True	False	True	False	False	False	0.0	0.0032139709419074657
chr4_101042413_T_C_b38	0.00419971	7.29776828253138	7.521859252201629	0	0	0	0	0	0	0	0	0	0	0	1	0	1	60.0	0.0	-5.432648248166463	0.0	0.9283377910963466	0.5628634281710205	True	False	True	False	False	False	0.0	0.0032139709419074657
chr7_102936373_A_G_b38	0.0276507	7.8632667240095735	3.9512437185814275	0	0	0	0	0	1	0	0	1	0	0	1	1	0	60.0	0.0	3.8606530849925695	15.665191911846748	6.600919608349251	0.0	True	False	True	False	False	False	0.0	0.0032139671764245775
chr7_102936373_A_G_b38	0.00583114	7.8632667240095735	3.9512437185814275	0	0	0	0	0	1	0	0	1	0	0	1	1	0	60.0	0.0	3.8606530849925695	15.665191911846748	6.600919608349251	0.0	True	False	True	False	False	False	0.0	0.0032139671764245775
chr7_102936373_A_G_b38	0.00583114	7.8632667240095735	3.9512437185814275	0	0	0	0	0	1	0	0	1	0	0	1	1	0	60.0	0.0	3.8606530849925695	15.665191911846748	6.600919608349251	0.0	True	False	True	False	False	False	0.0	0.0032139671764245775
chr7_102936373_A_G_b38	0.0276507	7.8632667240095735	3.9512437185814275	0	0	0	0	0	1	0	0	1	0	0	1	1	0	60.0	0.0	3.8606530849925695	15.665191911846748	6.600919608349251	0.0	True	False	True	False	False	False	0.0	0.0032139671764245775
chr4_168247178_A_G_b38	0.00234277	7.016609683894219	6.329720905522696	0	0	0	0	0	0	0	0	0	0	0	1	0	1	40.0	0.001	-6.309646377805434	0.0	4.162335088600329	0.0	True	False	True	False	False	False	0.0	0.0032139546105639447
chr4_168247178_A_G_b38	0.00234277	7.016609683894219	6.329720905522696	0	0	0	0	0	0	0	0	0	0	0	1	0	1	40.0	0.001	-6.309646377805434	0.0	4.162335088600329	0.0	True	False	True	False	False	False	0.0	0.0032139546105639447
chr3_52098013_C_G_b38	0.010735	7.171656822768514	7.171656822768514	0	0	0	0	1	0	0	0	0	0	0	1	0	1	50.0	0.0	-12.50283909880619	0.0	11.270021615145268	0.5179133462350674	True	False	True	False	False	False		0.003213938057908226
chr3_52098013_C_G_b38	0.00811256	7.171656822768514	7.171656822768514	0	0	0	0	1	0	0	0	0	0	0	1	0	1	50.0	0.0	-12.50283909880619	0.0	11.270021615145268	0.5179133462350674	True	False	True	False	False	False		0.003213938057908226
chr7_2540123_G_A_b38	0.00182447	8.071218539969863	5.82600010738045	1	0	1	0	0	0	0	0	0	0	0	1	0	1	60.0	0.0	5.897486099422913	12.460786812107994	-8.425091528125222	0.45181976111514643	False	True	True	False	False	False	0.0	0.003213935528713183
chr7_2540123_G_A_b38	0.00182447	8.071218539969863	5.82600010738045	1	0	1	0	0	0	0	0	0	0	0	1	0	1	60.0	0.0	5.897486099422913	12.460786812107994	-8.425091528125222	0.45181976111514643	False	True	True	False	False	False	0.0	0.003213935528713183
chr7_2540123_G_A_b38	0.00182447	8.071218539969863	5.82600010738045	1	0	1	0	0	0	0	0	0	0	0	1	0	1	60.0	0.0	5.897486099422913	12.460786812107994	-8.425091528125222	0.45181976111514643	False	True	True	False	False	False	0.0	0.003213935528713183
chr7_2540123_G_A_b38	0.00182447	8.071218539969863	5.82600010738045	1	0	1	0	0	0	0	0	0	0	0	1	0	1	60.0	0.0	5.897486099422913	12.460786812107994	-8.425091528125222	0.45181976111514643	False	True	True	False	False	False	0.0	0.003213935528713183
chr7_2540123_G_A_b38	0.00182447	8.071218539969863	5.82600010738045	1	0	1	0	0	0	0	0	0	0	0	1	0	1	60.0	0.0	5.897486099422913	12.460786812107994	-8.425091528125222	0.45181976111514643	False	True	True	False	False	False	0.0	0.003213935528713183
chr7_2540123_G_A_b38	0.00182447	8.071218539969863	5.82600010738045	1	0	1	0	0	0	0	0	0	0	0	1	0	1	60.0	0.0	5.897486099422913	12.460786812107994	-8.425091528125222	0.45181976111514643	False	True	True	False	False	False	0.0	0.003213935528713183
chr7_2540123_G_A_b38	0.00182447	8.071218539969863	5.82600010738045	1	0	1	0	0	0	0	0	0	0	0	1	0	1	60.0	0.0	5.897486099422913	12.460786812107994	-8.425091528125222	0.45181976111514643	False	True	True	False	False	False	0.0	0.003213935528713183
chr7_2540123_G_A_b38	0.00182447	8.071218539969863	5.82600010738045	1	0	1	0	0	0	0	0	0	0	0	1	0	1	60.0	0.0	5.897486099422913	12.460786812107994	-8.425091528125222	0.45181976111514643	False	True	True	False	False	False	0.0	0.003213935528713183
chr5_53074344_G_A_b38	0.00264075	6.8679744089702925	3.713572066704308	0	0	0	0	0	0	0	0	0	0	0	0	0	1	30.0	0.0	0.6273083566280926	7.442009313159175	9.423052584227053	0.0	True	False	True	False	False	False	0.0	0.0032139086328008795
chr5_53074344_G_A_b38	0.00401689	6.8679744089702925	3.713572066704308	0	0	0	0	0	0	0	0	0	0	0	0	0	1	30.0	0.0	0.6273083566280926	7.442009313159175	9.423052584227053	0.0	True	False	True	False	False	False	0.0	0.0032139086328008795
chr1_225409178_C_T_b38	0.00473729	7.01571242048723	7.014814351275545	0	0	0	1	1	0	0	0	0	0	0	1	0	1	40.0	0.0	6.828892920954168	3.2067786748123943	-2.4152343426175307	0.0	True	False	True	False	False	False	0.0	0.003213907092112719
chr1_225409178_C_T_b38	0.00473729	7.01571242048723	7.014814351275545	0	0	0	1	1	0	0	0	0	0	0	1	0	1	40.0	0.0	6.828892920954168	3.2067786748123943	-2.4152343426175307	0.0	True	False	True	False	False	False	0.0	0.003213907092112719
chr6_52980595_C_T_b38	0.00327734	7.590852123688581	7.590346945602565	0	0	0	0	0	0	0	0	0	0	0	1	0	1	80.0	0.001	-4.40357559773812	0.2048336570158264	-0.1388231353665006	0.0	True	False	True	False	False	False	0.0	0.003213890176333284
chr8_132921058_A_G_b38	0.00436272	7.335633981927201	7.335633981927201	0	0	1	0	1	1	0	0	1	0	0	1	0	1	30.0	0.0	-15.398205055913603	0.0	8.116817959243399	0.0	True	False	True	False	False	False	0.0	0.0032138899598662947
chr8_132921058_A_G_b38	0.00505661	7.335633981927201	7.335633981927201	0	0	1	0	1	1	0	0	1	0	0	1	0	1	30.0	0.0	-15.398205055913603	0.0	8.116817959243399	0.0	True	False	True	False	False	False	0.0	0.0032138899598662947
chr6_152181421_T_C_b38	0.00206963	7.1592919047975645	7.028201432058005	0	0	0	0	0	0	0	0	0	0	0	1	0	1	40.0	0.0	0.6826516610484551	3.0736072074611567	4.710646754245303	0.0	True	False	True	False	False	False	0.0	0.0032138825258347633
chr6_152181421_T_C_b38	0.00206963	7.1592919047975645	7.028201432058005	0	0	0	0	0	0	0	0	0	0	0	1	0	1	40.0	0.0	0.6826516610484551	3.0736072074611567	4.710646754245303	0.0	True	False	True	False	False	False	0.0	0.0032138825258347633
chr18_36204229_C_T_b38	0.00120778	6.954638864880987	6.742880635791903	0	0	0	1	0	0	0	0	0	0	0	0	0	1	30.0	0.0	-11.838903331535834	0.0	2.568787611627762	0.0	True	False	True	False	False	False	0.0	0.003213875281295702
chr18_36204229_C_T_b38	0.00120778	6.954638864880987	6.742880635791903	0	0	0	1	0	0	0	0	0	0	0	0	0	1	30.0	0.0	-11.838903331535834	0.0	2.568787611627762	0.0	True	False	True	False	False	False	0.0	0.003213875281295702
chr11_117191059_C_T_b38	0.00359642	7.754052639035757	5.808142489980444	0	0	1	0	0	0	0	0	0	0	0	1	0	1	60.0	0.005	5.54259853767906	0.0	-5.431055036567237	0.0	False	True	True	False	False	False	0.0	0.003213856158229894
chr11_117191059_C_T_b38	0.00359642	7.754052639035757	5.808142489980444	0	0	1	0	0	0	0	0	0	0	0	1	0	1	60.0	0.005	5.54259853767906	0.0	-5.431055036567237	0.0	False	True	True	False	False	False	0.0	0.003213856158229894
chr11_117191059_C_T_b38	0.00359642	7.754052639035757	5.808142489980444	0	0	1	0	0	0	0	0	0	0	0	1	0	1	60.0	0.005	5.54259853767906	0.0	-5.431055036567237	0.0	False	True	True	False	False	False	0.0	0.003213856158229894
chr11_117191059_C_T_b38	0.00359642	7.754052639035757	5.808142489980444	0	0	1	0	0	0	0	0	0	0	0	1	0	1	60.0	0.005	5.54259853767906	0.0	-5.431055036567237	0.0	False	True	True	False	False	False	0.0	0.003213856158229894
chr11_117191059_C_T_b38	0.00359642	7.754052639035757	5.808142489980444	0	0	1	0	0	0	0	0	0	0	0	1	0	1	60.0	0.005	5.54259853767906	0.0	-5.431055036567237	0.0	False	True	True	False	False	False	0.0	0.003213856158229894
chr11_117191059_C_T_b38	0.00359642	7.754052639035757	5.808142489980444	0	0	1	0	0	0	0	0	0	0	0	1	0	1	60.0	0.005	5.54259853767906	0.0	-5.431055036567237	0.0	False	True	True	False	False	False	0.0	0.003213856158229894
chr11_117191059_C_T_b38	0.00359642	7.754052639035757	5.808142489980444	0	0	1	0	0	0	0	0	0	0	0	1	0	1	60.0	0.005	5.54259853767906	0.0	-5.431055036567237	0.0	False	True	True	False	False	False	0.0	0.003213856158229894
chr11_117191059_C_T_b38	0.00359642	7.754052639035757	5.808142489980444	0	0	1	0	0	0	0	0	0	0	0	1	0	1	60.0	0.005	5.54259853767906	0.0	-5.431055036567237	0.0	False	True	True	False	False	False	0.0	0.003213856158229894
chr2_108487381_A_G_b38	0.0104458	7.346655163176539	5.762051382780177	0	0	1	0	0	0	0	0	0	0	0	0	0	1	60.0	0.0	-0.5442307063110075	9.719833049118032	-1.0512011623004156	0.2709782895305892	True	False	True	False	False	False	0.0	0.0032138558910824733
chr2_108487381_A_G_b38	0.0104458	7.346655163176539	5.762051382780177	0	0	1	0	0	0	0	0	0	0	0	0	0	1	60.0	0.0	-0.5442307063110075	9.719833049118032	-1.0512011623004156	0.2709782895305892	True	False	True	False	False	False	0.0	0.0032138558910824733
chr2_108487381_A_G_b38	0.0104458	7.346655163176539	5.762051382780177	0	0	1	0	0	0	0	0	0	0	0	0	0	1	60.0	0.0	-0.5442307063110075	9.719833049118032	-1.0512011623004156	0.2709782895305892	True	False	True	False	False	False	0.0	0.0032138558910824733
chr2_108487381_A_G_b38	0.0104458	7.346655163176539	5.762051382780177	0	0	1	0	0	0	0	0	0	0	0	0	0	1	60.0	0.0	-0.5442307063110075	9.719833049118032	-1.0512011623004156	0.2709782895305892	True	False	True	False	False	False	0.0	0.0032138558910824733
chr2_108487381_A_G_b38	0.0104458	7.346655163176539	5.762051382780177	0	0	1	0	0	0	0	0	0	0	0	0	0	1	60.0	0.0	-0.5442307063110075	9.719833049118032	-1.0512011623004156	0.2709782895305892	True	False	True	False	False	False	0.0	0.0032138558910824733
chr2_108487381_A_G_b38	0.0104458	7.346655163176539	5.762051382780177	0	0	1	0	0	0	0	0	0	0	0	0	0	1	60.0	0.0	-0.5442307063110075	9.719833049118032	-1.0512011623004156	0.2709782895305892	True	False	True	False	False	False	0.0	0.0032138558910824733
chr2_108487381_A_G_b38	0.0104458	7.346655163176539	5.762051382780177	0	0	1	0	0	0	0	0	0	0	0	0	0	1	60.0	0.0	-0.5442307063110075	9.719833049118032	-1.0512011623004156	0.2709782895305892	True	False	True	False	False	False	0.0	0.0032138558910824733
chr2_108487381_A_G_b38	0.0104458	7.346655163176539	5.762051382780177	0	0	1	0	0	0	0	0	0	0	0	0	0	1	60.0	0.0	-0.5442307063110075	9.719833049118032	-1.0512011623004156	0.2709782895305892	True	False	True	False	False	False	0.0	0.0032138558910824733
chr2_108487381_A_G_b38	0.0104458	7.346655163176539	5.762051382780177	0	0	1	0	0	0	0	0	0	0	0	0	0	1	60.0	0.0	-0.5442307063110075	9.719833049118032	-1.0512011623004156	0.2709782895305892	True	False	True	False	False	False	0.0	0.0032138558910824733
chr10_69513236_G_A_b38	0.139767	7.27655640271871	7.220373836723949	0	0	1	0	0	0	0	1	0	0	0	0	0	1	40.0	0.0	-3.9914386489880576	1.1318236020644878	3.8501174287601927	0.0	True	False	True	False	False	False	0.0	0.003213851596578864
chr1_31690116_G_A_b38	0.021632	7.408530566894626	5.003946305945459	0	0	0	0	1	1	0	1	1	1	0	1	1	0	40.0	0.0	-2.1842236632548606	0.0	4.757351978671018	0.8576709646914793	True	False	True	False	False	False	0.0	0.0032138274544152965
chr1_31690116_G_A_b38	0.021632	7.408530566894626	5.003946305945459	0	0	0	0	1	1	0	1	1	1	0	1	1	0	40.0	0.0	-2.1842236632548606	0.0	4.757351978671018	0.8576709646914793	True	False	True	False	False	False	0.0	0.0032138274544152965
chr1_31690116_G_A_b38	0.021632	7.408530566894626	5.003946305945459	0	0	0	0	1	1	0	1	1	1	0	1	1	0	40.0	0.0	-2.1842236632548606	0.0	4.757351978671018	0.8576709646914793	True	False	True	False	False	False	0.0	0.0032138274544152965
chr1_31690116_G_A_b38	0.021632	7.408530566894626	5.003946305945459	0	0	0	0	1	1	0	1	1	1	0	1	1	0	40.0	0.0	-2.1842236632548606	0.0	4.757351978671018	0.8576709646914793	True	False	True	False	False	False	0.0	0.0032138274544152965
chr1_31690116_G_A_b38	0.021632	7.408530566894626	5.003946305945459	0	0	0	0	1	1	0	1	1	1	0	1	1	0	40.0	0.0	-2.1842236632548606	0.0	4.757351978671018	0.8576709646914793	True	False	True	False	False	False	0.0	0.0032138274544152965
chr1_31690116_G_A_b38	0.021632	7.408530566894626	5.003946305945459	0	0	0	0	1	1	0	1	1	1	0	1	1	0	40.0	0.0	-2.1842236632548606	0.0	4.757351978671018	0.8576709646914793	True	False	True	False	False	False	0.0	0.0032138274544152965
chr6_105099230_T_C_b38	0.00104037	7.592870287844818	7.592870287844818	1	0	0	0	0	0	0	0	0	0	0	1	0	0	40.0	0.0	-12.502004355747784	5.050753946403393	9.221926249311558	0.0	False	True	True	False	False	False	0.0	0.0032137882493804906
chr6_105099230_T_C_b38	0.00104037	7.592870287844818	7.592870287844818	1	0	0	0	0	0	0	0	0	0	0	1	0	0	40.0	0.0	-12.502004355747784	5.050753946403393	9.221926249311558	0.0	False	True	True	False	False	False	0.0	0.0032137882493804906
chr6_105099230_T_C_b38	0.00110071	7.592870287844818	7.592870287844818	1	0	0	0	0	0	0	0	0	0	0	1	0	0	40.0	0.0	-12.502004355747784	5.050753946403393	9.221926249311558	0.0	False	True	True	False	False	False	0.0	0.0032137882493804906
chr6_105099230_T_C_b38	0.00110071	7.592870287844818	7.592870287844818	1	0	0	0	0	0	0	0	0	0	0	1	0	0	40.0	0.0	-12.502004355747784	5.050753946403393	9.221926249311558	0.0	False	True	True	False	False	False	0.0	0.0032137882493804906
chr11_62829726_T_C_b38	0.00702047	7.680637427560936	6.448889394146858	0	0	0	0	0	1	0	1	1	1	0	1	0	1	40.0	0.006	2.102740826512716	4.938294047772351	-0.5856516355841634	0.0	True	False	True	False	False	False	0.0	0.0032137724092315173
chr11_62829726_T_C_b38	0.00412539	7.680637427560936	6.448889394146858	0	0	0	0	0	1	0	1	1	1	0	1	0	1	40.0	0.006	2.102740826512716	4.938294047772351	-0.5856516355841634	0.0	True	False	True	False	False	False	0.0	0.0032137724092315173
chr11_62829726_T_C_b38	0.00702047	7.680637427560936	6.448889394146858	0	0	0	0	0	1	0	1	1	1	0	1	0	1	40.0	0.006	2.102740826512716	4.938294047772351	-0.5856516355841634	0.0	True	False	True	False	False	False	0.0	0.0032137724092315173
chr11_62829726_T_C_b38	0.00702047	7.680637427560936	6.448889394146858	0	0	0	0	0	1	0	1	1	1	0	1	0	1	40.0	0.006	2.102740826512716	4.938294047772351	-0.5856516355841634	0.0	True	False	True	False	False	False	0.0	0.0032137724092315173
chr11_62829726_T_C_b38	0.00702047	7.680637427560936	6.448889394146858	0	0	0	0	0	1	0	1	1	1	0	1	0	1	40.0	0.006	2.102740826512716	4.938294047772351	-0.5856516355841634	0.0	True	False	True	False	False	False	0.0	0.0032137724092315173
chr11_62829726_T_C_b38	0.00412539	7.680637427560936	6.448889394146858	0	0	0	0	0	1	0	1	1	1	0	1	0	1	40.0	0.006	2.102740826512716	4.938294047772351	-0.5856516355841634	0.0	True	False	True	False	False	False	0.0	0.0032137724092315173
chr11_62829726_T_C_b38	0.00412539	7.680637427560936	6.448889394146858	0	0	0	0	0	1	0	1	1	1	0	1	0	1	40.0	0.006	2.102740826512716	4.938294047772351	-0.5856516355841634	0.0	True	False	True	False	False	False	0.0	0.0032137724092315173
chr11_62829726_T_C_b38	0.00702047	7.680637427560936	6.448889394146858	0	0	0	0	0	1	0	1	1	1	0	1	0	1	40.0	0.006	2.102740826512716	4.938294047772351	-0.5856516355841634	0.0	True	False	True	False	False	False	0.0	0.0032137724092315173
chr11_62829726_T_C_b38	0.00412539	7.680637427560936	6.448889394146858	0	0	0	0	0	1	0	1	1	1	0	1	0	1	40.0	0.006	2.102740826512716	4.938294047772351	-0.5856516355841634	0.0	True	False	True	False	False	False	0.0	0.0032137724092315173
chr11_62829726_T_C_b38	0.00412539	7.680637427560936	6.448889394146858	0	0	0	0	0	1	0	1	1	1	0	1	0	1	40.0	0.006	2.102740826512716	4.938294047772351	-0.5856516355841634	0.0	True	False	True	False	False	False	0.0	0.0032137724092315173
chr11_62829726_T_C_b38	0.00412539	7.680637427560936	6.448889394146858	0	0	0	0	0	1	0	1	1	1	0	1	0	1	40.0	0.006	2.102740826512716	4.938294047772351	-0.5856516355841634	0.0	True	False	True	False	False	False	0.0	0.0032137724092315173
chr11_62829726_T_C_b38	0.00702047	7.680637427560936	6.448889394146858	0	0	0	0	0	1	0	1	1	1	0	1	0	1	40.0	0.006	2.102740826512716	4.938294047772351	-0.5856516355841634	0.0	True	False	True	False	False	False	0.0	0.0032137724092315173
chr11_62829726_T_C_b38	0.00412539	7.680637427560936	6.448889394146858	0	0	0	0	0	1	0	1	1	1	0	1	0	1	40.0	0.006	2.102740826512716	4.938294047772351	-0.5856516355841634	0.0	True	False	True	False	False	False	0.0	0.0032137724092315173
chr11_62829726_T_C_b38	0.00702047	7.680637427560936	6.448889394146858	0	0	0	0	0	1	0	1	1	1	0	1	0	1	40.0	0.006	2.102740826512716	4.938294047772351	-0.5856516355841634	0.0	True	False	True	False	False	False	0.0	0.0032137724092315173
chr11_62829726_T_C_b38	0.00702047	7.680637427560936	6.448889394146858	0	0	0	0	0	1	0	1	1	1	0	1	0	1	40.0	0.006	2.102740826512716	4.938294047772351	-0.5856516355841634	0.0	True	False	True	False	False	False	0.0	0.0032137724092315173
chr11_62829726_T_C_b38	0.00412539	7.680637427560936	6.448889394146858	0	0	0	0	0	1	0	1	1	1	0	1	0	1	40.0	0.006	2.102740826512716	4.938294047772351	-0.5856516355841634	0.0	True	False	True	False	False	False	0.0	0.0032137724092315173
chr16_31332065_A_G_b38	0.00188993	7.7266536648476425	6.066108090103747	0	0	1	0	1	0	0	1	0	1	0	1	0	0	60.0	0.002	3.546165631041389	1.2650844093757638	6.677494843593863	0.0	False	True	True	False	False	False	0.0	0.0032137410182634355
chr16_31332065_A_G_b38	0.00188993	7.7266536648476425	6.066108090103747	0	0	1	0	1	0	0	1	0	1	0	1	0	0	60.0	0.002	3.546165631041389	1.2650844093757638	6.677494843593863	0.0	False	True	True	False	False	False	0.0	0.0032137410182634355
chr16_31332065_A_G_b38	0.00188993	7.7266536648476425	6.066108090103747	0	0	1	0	1	0	0	1	0	1	0	1	0	0	60.0	0.002	3.546165631041389	1.2650844093757638	6.677494843593863	0.0	False	True	True	False	False	False	0.0	0.0032137410182634355
chr16_31332065_A_G_b38	0.00188993	7.7266536648476425	6.066108090103747	0	0	1	0	1	0	0	1	0	1	0	1	0	0	60.0	0.002	3.546165631041389	1.2650844093757638	6.677494843593863	0.0	False	True	True	False	False	False	0.0	0.0032137410182634355
chr16_31332065_A_G_b38	0.00188993	7.7266536648476425	6.066108090103747	0	0	1	0	1	0	0	1	0	1	0	1	0	0	60.0	0.002	3.546165631041389	1.2650844093757638	6.677494843593863	0.0	False	True	True	False	False	False	0.0	0.0032137410182634355
chr9_129118667_G_A_b38	0.00459978	7.52131798019924	5.872117789475416	0	0	0	0	0	0	0	0	0	0	0	1	0	0	80.0	0.0	-3.019046456240919	0.5213487136483574	4.442774181101882	0.0	True	False	True	False	False	False	0.0	0.00321372808585025
chr9_37016587_C_G_b38	0.00351434	7.372118028337787	7.2399325913204695	0	0	1	0	0	1	0	0	1	0	0	0	0	1	30.0	0.638	-11.385481434970986	0.0	-0.3175421364030484	0.9099220621358697	True	False	True	False	False	False	0.0	0.0032137237390421785
chr13_21048613_T_C_b38	0.00290119	7.720905251936779	7.776535028185241	0	0	1	0	0	1	0	0	1	0	0	1	0	1	60.0	0.005	-12.791727165106783	0.0	5.324879901126565	0.0	True	False	True	False	False	False	0.0	0.003213715166958301
chr16_66612717_G_A_b38	0.00642343	8.391403185357937	4.700480365792417	1	1	1	0	1	1	0	0	1	1	0	1	0	1	70.0	0.006	-3.677156504252413	0.0	-0.5504168210864364	0.0	False	True	True	False	False	False	0.0	0.0032136943544886507
chr16_66612717_G_A_b38	0.00642343	8.391403185357937	4.700480365792417	1	1	1	0	1	1	0	0	1	1	0	1	0	1	70.0	0.006	-3.677156504252413	0.0	-0.5504168210864364	0.0	False	True	True	False	False	False	0.0	0.0032136943544886507
chr7_888740_T_C_b38	0.00202276	7.895436006942965	7.108244139731541	0	0	0	1	0	1	0	0	1	1	0	1	0	1	60.0	0.0	-3.5688564964608585	1.798203413781578	5.597268869463093	0.0	True	False	True	False	False	False	0.0	0.0032136820429157537
chr2_231783044_A_G_b38	0.019969	7.057897937411856	7.057897937411856	0	0	0	0	0	1	0	0	1	1	0	1	0	0	20.0	0.314	5.97266519641704	0.0	1.2842864647993864	0.0	True	False	True	False	False	False	0.0	0.003213664683215037
chr2_231783044_A_G_b38	0.019969	7.057897937411856	7.057897937411856	0	0	0	0	0	1	0	0	1	1	0	1	0	0	20.0	0.314	5.97266519641704	0.0	1.2842864647993864	0.0	True	False	True	False	False	False	0.0	0.003213664683215037
chr4_118730865_T_C_b38	0.0113888	7.6246189861593985	6.466144724237619	0	0	1	0	1	1	0	0	1	1	0	1	0	1	40.0	0.0	-7.949665432679687	3.864379020574358	1.3055378737188477	1.8938288710442563	False	True	True	False	False	False	0.0	0.0032136233147816067
chr4_118730865_T_C_b38	0.0113888	7.6246189861593985	6.466144724237619	0	0	1	0	1	1	0	0	1	1	0	1	0	1	40.0	0.0	-7.949665432679687	3.864379020574358	1.3055378737188477	1.8938288710442563	False	True	True	False	False	False	0.0	0.0032136233147816067
chr2_32781425_G_A_b38	0.00725876	7.091742115095153	7.0909098220799835	0	0	0	0	0	0	0	1	0	0	0	0	0	1	40.0	0.0	-3.550617543242588	4.247875439702357	-1.0012468796464873	0.5824043079051577	True	False	True	False	False	False	0.0	0.0032136183245835676
chr8_8787214_A_G_b38	0.0221775	7.05617528410041	7.05617528410041	0	0	0	0	0	0	0	0	0	0	0	0	0	1	50.0	0.002	-7.202541868804888	0.0	-2.0757305884660155	0.0	True	False	True	False	False	False	0.0	0.0032136019959709194
chr8_8787214_A_G_b38	0.0191451	7.05617528410041	7.05617528410041	0	0	0	0	0	0	0	0	0	0	0	0	0	1	50.0	0.002	-7.202541868804888	0.0	-2.0757305884660155	0.0	True	False	True	False	False	False	0.0	0.0032136019959709194
chr20_38086210_G_C_b38	0.00386546	7.701200180857446	6.336825731146441	0	0	0	1	0	1	0	0	1	1	0	1	0	1	60.0	0.0	-5.393887561059843	0.061246866580249	-1.618687453968633	0.0	True	False	True	False	False	False	0.0	0.003213570912436693
chr9_69379086_A_G_b38	0.00313902	7.297091005160418	6.194405391104672	0	0	0	1	0	1	0	0	1	1	0	1	0	0	40.0	0.0	-6.683147558101804	2.024067271800365	3.2254138156897696	0.0	True	False	True	False	False	False	0.0	0.0032135672290305745
chr9_69379086_A_G_b38	0.00313902	7.297091005160418	6.194405391104672	0	0	0	1	0	1	0	0	1	1	0	1	0	0	40.0	0.0	-6.683147558101804	2.024067271800365	3.2254138156897696	0.0	True	False	True	False	False	False	0.0	0.0032135672290305745
chr9_69379086_A_G_b38	0.00313902	7.297091005160418	6.194405391104672	0	0	0	1	0	1	0	0	1	1	0	1	0	0	40.0	0.0	-6.683147558101804	2.024067271800365	3.2254138156897696	0.0	True	False	True	False	False	False	0.0	0.0032135672290305745
chr9_69379086_A_G_b38	0.0210502	7.297091005160418	6.194405391104672	0	0	0	1	0	1	0	0	1	1	0	1	0	0	40.0	0.0	-6.683147558101804	2.024067271800365	3.2254138156897696	0.0	True	False	True	False	False	False	0.0	0.0032135672290305745
chr9_69379086_A_G_b38	0.0210502	7.297091005160418	6.194405391104672	0	0	0	1	0	1	0	0	1	1	0	1	0	0	40.0	0.0	-6.683147558101804	2.024067271800365	3.2254138156897696	0.0	True	False	True	False	False	False	0.0	0.0032135672290305745
chr9_69379086_A_G_b38	0.0210502	7.297091005160418	6.194405391104672	0	0	0	1	0	1	0	0	1	1	0	1	0	0	40.0	0.0	-6.683147558101804	2.024067271800365	3.2254138156897696	0.0	True	False	True	False	False	False	0.0	0.0032135672290305745
chr8_103164158_A_G_b38	0.0431996	7.668093709082406	9.155884186180124	0	0	0	1	0	1	0	0	1	0	1	1	0	0	40.0	0.0	-3.148426274027764	2.490488750326063	-2.5948287647359223	0.09713687980993768	True	False	True	False	False	False	0.0	0.0032135590562178597
chr5_151078503_T_G_b38	0.00113328	7.774015077250727	4.110873864173311	0	0	1	1	0	1	1	1	1	1	0	1	0	1	40.0	0.0	-2.228027428395601	0.0	5.391503915788874	0.0	True	False	True	False	False	False	0.0	0.0032135588704936815
chr14_57570888_C_T_b38	0.0426039	6.812345094177479	6.812345094177479	0	0	0	0	1	0	0	0	0	0	0	0	0	1	40.0	0.0	-1.279801653972402	7.201244485054673	3.2209781126662875	0.0	True	False	True	False	False	False	0.0	0.0032135580758100857
chr16_20321511_C_G_b38	0.00864255	7.1308988302963465	6.946013991099227	0	0	0	0	0	0	0	0	0	0	0	0	0	0	60.0	0.001	-2.7784917314146744	0.0	3.198325579621568	0.18644474135325595	True	False	True	False	False	False	0.0	0.00321354956210263
chr16_20321511_C_G_b38	0.00952218	7.1308988302963465	6.946013991099227	0	0	0	0	0	0	0	0	0	0	0	0	0	0	60.0	0.001	-2.7784917314146744	0.0	3.198325579621568	0.18644474135325595	True	False	True	False	False	False	0.0	0.00321354956210263
chr1_155260124_G_T_b38	0.140282	7.1693500166706	5.327876168789581	0	0	0	0	0	0	0	0	0	1	0	1	0	1	30.0	0.002	-20.11865555416014	0.0	2.814538130873551	0.0	True	False	True	False	False	False	0.0	0.0032135441660856856
chr1_155260124_G_T_b38	0.0347144	7.1693500166706	5.327876168789581	0	0	0	0	0	0	0	0	0	1	0	1	0	1	30.0	0.002	-20.11865555416014	0.0	2.814538130873551	0.0	True	False	True	False	False	False	0.0	0.0032135441660856856
chr1_155260124_G_T_b38	0.0347144	7.1693500166706	5.327876168789581	0	0	0	0	0	0	0	0	0	1	0	1	0	1	30.0	0.002	-20.11865555416014	0.0	2.814538130873551	0.0	True	False	True	False	False	False	0.0	0.0032135441660856856
chr1_155260124_G_T_b38	0.140282	7.1693500166706	5.327876168789581	0	0	0	0	0	0	0	0	0	1	0	1	0	1	30.0	0.002	-20.11865555416014	0.0	2.814538130873551	0.0	True	False	True	False	False	False	0.0	0.0032135441660856856
chr1_155260124_G_T_b38	0.0347144	7.1693500166706	5.327876168789581	0	0	0	0	0	0	0	0	0	1	0	1	0	1	30.0	0.002	-20.11865555416014	0.0	2.814538130873551	0.0	True	False	True	False	False	False	0.0	0.0032135441660856856
chr1_155260124_G_T_b38	0.140282	7.1693500166706	5.327876168789581	0	0	0	0	0	0	0	0	0	1	0	1	0	1	30.0	0.002	-20.11865555416014	0.0	2.814538130873551	0.0	True	False	True	False	False	False	0.0	0.0032135441660856856
chr1_155260124_G_T_b38	0.0347144	7.1693500166706	5.327876168789581	0	0	0	0	0	0	0	0	0	1	0	1	0	1	30.0	0.002	-20.11865555416014	0.0	2.814538130873551	0.0	True	False	True	False	False	False	0.0	0.0032135441660856856
chr1_155260124_G_T_b38	0.140282	7.1693500166706	5.327876168789581	0	0	0	0	0	0	0	0	0	1	0	1	0	1	30.0	0.002	-20.11865555416014	0.0	2.814538130873551	0.0	True	False	True	False	False	False	0.0	0.0032135441660856856
chr1_155260124_G_T_b38	0.140282	7.1693500166706	5.327876168789581	0	0	0	0	0	0	0	0	0	1	0	1	0	1	30.0	0.002	-20.11865555416014	0.0	2.814538130873551	0.0	True	False	True	False	False	False	0.0	0.0032135441660856856
chr1_155260124_G_T_b38	0.0347144	7.1693500166706	5.327876168789581	0	0	0	0	0	0	0	0	0	1	0	1	0	1	30.0	0.002	-20.11865555416014	0.0	2.814538130873551	0.0	True	False	True	False	False	False	0.0	0.0032135441660856856
chr7_154944367_G_A_b38	0.0270217	7.6624678152002375	5.318119993844216	1	1	0	0	0	0	0	0	0	1	1	1	0	1	60.0	0.0	3.638958007564465	0.0	-2.141980211263359	0.30837192480201736	True	False	True	False	False	False	0.0	0.003213540332128383
chr7_154944367_G_A_b38	0.0270217	7.6624678152002375	5.318119993844216	1	1	0	0	0	0	0	0	0	1	1	1	0	1	60.0	0.0	3.638958007564465	0.0	-2.141980211263359	0.30837192480201736	True	False	True	False	False	False	0.0	0.003213540332128383
chr4_94306750_G_T_b38	0.00354502	7.541683099882111	7.5411524551363085	0	0	0	0	1	1	0	1	1	0	0	1	1	0	40.0	0.972	-5.217427240518655	0.0	-0.0578101590210877	2.0207935398067747	True	False	True	False	False	False	0.0	0.003213515867149286
chr4_94306750_G_T_b38	0.00343438	7.541683099882111	7.5411524551363085	0	0	0	0	1	1	0	1	1	0	0	1	1	0	40.0	0.972	-5.217427240518655	0.0	-0.0578101590210877	2.0207935398067747	True	False	True	False	False	False	0.0	0.003213515867149286
chr16_28505502_A_G_b38	0.00518207	7.3783837129967145	7.153833801578843	0	0	0	0	0	0	0	1	0	1	0	1	1	0	40.0	0.002	-18.582429499422545	0.0	1.269630894198592	0.0	True	False	True	False	False	False	0.0	0.0032135118242660322
chr16_28505502_A_G_b38	0.00518207	7.3783837129967145	7.153833801578843	0	0	0	0	0	0	0	1	0	1	0	1	1	0	40.0	0.002	-18.582429499422545	0.0	1.269630894198592	0.0	True	False	True	False	False	False	0.0	0.0032135118242660322
chr17_49812686_C_T_b38	0.00605858	7.014814351275545	7.014814351275545	0	0	0	1	0	1	0	0	1	0	0	0	0	1	20.0	0.071	-8.078601861607199	2.416594421130215	9.636906551435535	0.13649539174885206	True	False	True	False	False	False	0.0	0.0032135101881619397
chr17_49812686_C_T_b38	0.0128204	7.014814351275545	7.014814351275545	0	0	0	1	0	1	0	0	1	0	0	0	0	1	20.0	0.071	-8.078601861607199	2.416594421130215	9.636906551435535	0.13649539174885206	True	False	True	False	False	False	0.0	0.0032135101881619397
chr17_49812686_C_T_b38	0.00605858	7.014814351275545	7.014814351275545	0	0	0	1	0	1	0	0	1	0	0	0	0	1	20.0	0.071	-8.078601861607199	2.416594421130215	9.636906551435535	0.13649539174885206	True	False	True	False	False	False	0.0	0.0032135101881619397
chr17_49812686_C_T_b38	0.00605858	7.014814351275545	7.014814351275545	0	0	0	1	0	1	0	0	1	0	0	0	0	1	20.0	0.071	-8.078601861607199	2.416594421130215	9.636906551435535	0.13649539174885206	True	False	True	False	False	False	0.0	0.0032135101881619397
chr17_49812686_C_T_b38	0.0128204	7.014814351275545	7.014814351275545	0	0	0	1	0	1	0	0	1	0	0	0	0	1	20.0	0.071	-8.078601861607199	2.416594421130215	9.636906551435535	0.13649539174885206	True	False	True	False	False	False	0.0	0.0032135101881619397
chr17_49812686_C_T_b38	0.0128204	7.014814351275545	7.014814351275545	0	0	0	1	0	1	0	0	1	0	0	0	0	1	20.0	0.071	-8.078601861607199	2.416594421130215	9.636906551435535	0.13649539174885206	True	False	True	False	False	False	0.0	0.0032135101881619397
chr17_49812686_C_T_b38	0.00605858	7.014814351275545	7.014814351275545	0	0	0	1	0	1	0	0	1	0	0	0	0	1	20.0	0.071	-8.078601861607199	2.416594421130215	9.636906551435535	0.13649539174885206	True	False	True	False	False	False	0.0	0.0032135101881619397
chr17_49812686_C_T_b38	0.0128204	7.014814351275545	7.014814351275545	0	0	0	1	0	1	0	0	1	0	0	0	0	1	20.0	0.071	-8.078601861607199	2.416594421130215	9.636906551435535	0.13649539174885206	True	False	True	False	False	False	0.0	0.0032135101881619397
chr9_37742575_A_G_b38	0.00630969	7.1098794630722715	7.433666540166168	0	0	1	0	0	0	0	0	0	0	0	0	0	0	50.0	0.016	-5.937273845152089	1.3015495965368349	4.726497475840041	0.0	True	False	True	False	False	False	0.0	0.003213497043259967
chr9_37742575_A_G_b38	0.00630969	7.1098794630722715	7.433666540166168	0	0	1	0	0	0	0	0	0	0	0	0	0	0	50.0	0.016	-5.937273845152089	1.3015495965368349	4.726497475840041	0.0	True	False	True	False	False	False	0.0	0.003213497043259967
chr9_37742575_A_G_b38	0.00845471	7.1098794630722715	7.433666540166168	0	0	1	0	0	0	0	0	0	0	0	0	0	0	50.0	0.016	-5.937273845152089	1.3015495965368349	4.726497475840041	0.0	True	False	True	False	False	False	0.0	0.003213497043259967
chr9_37742575_A_G_b38	0.00845471	7.1098794630722715	7.433666540166168	0	0	1	0	0	0	0	0	0	0	0	0	0	0	50.0	0.016	-5.937273845152089	1.3015495965368349	4.726497475840041	0.0	True	False	True	False	False	False	0.0	0.003213497043259967
chr17_1059974_C_T_b38	0.0149669	7.60339933974067	7.010311867307229	0	0	0	1	0	1	0	0	1	0	0	1	0	1	60.0	0.0	6.747207380897957	0.0	4.746764876233101	0.0	True	False	True	False	False	False	0.0	0.0032134852238062833
chr17_1059974_C_T_b38	0.0149669	7.60339933974067	7.010311867307229	0	0	0	1	0	1	0	0	1	0	0	1	0	1	60.0	0.0	6.747207380897957	0.0	4.746764876233101	0.0	True	False	True	False	False	False	0.0	0.0032134852238062833
chr17_1059974_C_T_b38	0.0149669	7.60339933974067	7.010311867307229	0	0	0	1	0	1	0	0	1	0	0	1	0	1	60.0	0.0	6.747207380897957	0.0	4.746764876233101	0.0	True	False	True	False	False	False	0.0	0.0032134852238062833
chr17_1059974_C_T_b38	0.0149669	7.60339933974067	7.010311867307229	0	0	0	1	0	1	0	0	1	0	0	1	0	1	60.0	0.0	6.747207380897957	0.0	4.746764876233101	0.0	True	False	True	False	False	False	0.0	0.0032134852238062833
chr16_84057564_G_A_b38	0.0121413	8.086410275323782	6.175867270105761	0	0	0	1	0	1	0	0	1	1	0	1	0	1	60.0	0.0	6.22371260519565	0.0	6.068918655225907	0.0	False	True	True	False	False	False	0.0	0.003213469647905741
chr16_84057564_G_A_b38	0.0121413	8.086410275323782	6.175867270105761	0	0	0	1	0	1	0	0	1	1	0	1	0	1	60.0	0.0	6.22371260519565	0.0	6.068918655225907	0.0	False	True	True	False	False	False	0.0	0.003213469647905741
chr14_103132399_C_G_b38	0.00256941	7.7823903355874595	5.713732805509369	0	0	1	0	1	1	0	1	1	1	0	1	0	1	60.0	0.0	4.82558217888787	0.0	2.8333408709376187	0.0	True	False	True	False	False	False	0.0	0.0032134303666994804
chr14_103132399_C_G_b38	0.0130124	7.7823903355874595	5.713732805509369	0	0	1	0	1	1	0	1	1	1	0	1	0	1	60.0	0.0	4.82558217888787	0.0	2.8333408709376187	0.0	True	False	True	False	False	False	0.0	0.0032134303666994804
chr14_103132399_C_G_b38	0.0130124	7.7823903355874595	5.713732805509369	0	0	1	0	1	1	0	1	1	1	0	1	0	1	60.0	0.0	4.82558217888787	0.0	2.8333408709376187	0.0	True	False	True	False	False	False	0.0	0.0032134303666994804
chr14_103132399_C_G_b38	0.0130124	7.7823903355874595	5.713732805509369	0	0	1	0	1	1	0	1	1	1	0	1	0	1	60.0	0.0	4.82558217888787	0.0	2.8333408709376187	0.0	True	False	True	False	False	False	0.0	0.0032134303666994804
chr14_103132399_C_G_b38	0.00256941	7.7823903355874595	5.713732805509369	0	0	1	0	1	1	0	1	1	1	0	1	0	1	60.0	0.0	4.82558217888787	0.0	2.8333408709376187	0.0	True	False	True	False	False	False	0.0	0.0032134303666994804
chr14_103132399_C_G_b38	0.0130124	7.7823903355874595	5.713732805509369	0	0	1	0	1	1	0	1	1	1	0	1	0	1	60.0	0.0	4.82558217888787	0.0	2.8333408709376187	0.0	True	False	True	False	False	False	0.0	0.0032134303666994804
chr14_103132399_C_G_b38	0.0130124	7.7823903355874595	5.713732805509369	0	0	1	0	1	1	0	1	1	1	0	1	0	1	60.0	0.0	4.82558217888787	0.0	2.8333408709376187	0.0	True	False	True	False	False	False	0.0	0.0032134303666994804
chr14_103132399_C_G_b38	0.00256941	7.7823903355874595	5.713732805509369	0	0	1	0	1	1	0	1	1	1	0	1	0	1	60.0	0.0	4.82558217888787	0.0	2.8333408709376187	0.0	True	False	True	False	False	False	0.0	0.0032134303666994804
chr14_103132399_C_G_b38	0.00256941	7.7823903355874595	5.713732805509369	0	0	1	0	1	1	0	1	1	1	0	1	0	1	60.0	0.0	4.82558217888787	0.0	2.8333408709376187	0.0	True	False	True	False	False	False	0.0	0.0032134303666994804
chr14_103132399_C_G_b38	0.00256941	7.7823903355874595	5.713732805509369	0	0	1	0	1	1	0	1	1	1	0	1	0	1	60.0	0.0	4.82558217888787	0.0	2.8333408709376187	0.0	True	False	True	False	False	False	0.0	0.0032134303666994804
chr10_4993071_G_C_b38	0.00252368	7.055312843339752	7.055312843339752	0	0	1	0	0	1	0	0	1	0	0	0	0	1	30.0	0.028	-3.094437841982654	1.9200152315968133	-2.207842366008564	1.471541869397483	True	False	True	False	False	False	0.0	0.0032134250310538117
chr2_188520404_C_T_b38	0.00136756	7.793174347189205	7.755338812846501	0	0	0	0	0	1	0	0	1	0	0	1	0	0	70.0	0.0	7.016762671216093	7.783066665062963	2.990335362396351	0.8185563842603187	True	False	True	False	False	False	0.0	0.0032133970196205246
chr13_28370126_G_A_b38	0.013185	7.288927694521257	7.288927694521257	0	0	0	0	0	0	0	0	0	0	0	0	0	1	60.0	0.084	-3.102080707008436	0.0	5.324598889832629	1.297820661044419	True	False	True	False	False	False		0.003213396049038919
chr12_47669604_A_G_b38	0.00176601	6.60934924316738	6.220590170099739	0	0	0	0	0	0	0	0	0	0	0	0	0	1	20.0	0.0	-15.021649624896424	1.076227118831456	0.9659264229150182	1.1871043894031246	True	False	True	False	False	False	0.0	0.0032133952997680385
chr12_47669604_A_G_b38	0.00274725	6.60934924316738	6.220590170099739	0	0	0	0	0	0	0	0	0	0	0	0	0	1	20.0	0.0	-15.021649624896424	1.076227118831456	0.9659264229150182	1.1871043894031246	True	False	True	False	False	False	0.0	0.0032133952997680385
chr12_47669604_A_G_b38	0.00274725	6.60934924316738	6.220590170099739	0	0	0	0	0	0	0	0	0	0	0	0	0	1	20.0	0.0	-15.021649624896424	1.076227118831456	0.9659264229150182	1.1871043894031246	True	False	True	False	False	False	0.0	0.0032133952997680385
chr12_47669604_A_G_b38	0.00176601	6.60934924316738	6.220590170099739	0	0	0	0	0	0	0	0	0	0	0	0	0	1	20.0	0.0	-15.021649624896424	1.076227118831456	0.9659264229150182	1.1871043894031246	True	False	True	False	False	False	0.0	0.0032133952997680385
chr12_47669604_A_G_b38	0.00176601	6.60934924316738	6.220590170099739	0	0	0	0	0	0	0	0	0	0	0	0	0	1	20.0	0.0	-15.021649624896424	1.076227118831456	0.9659264229150182	1.1871043894031246	True	False	True	False	False	False	0.0	0.0032133952997680385
chr12_47669604_A_G_b38	0.00274725	6.60934924316738	6.220590170099739	0	0	0	0	0	0	0	0	0	0	0	0	0	1	20.0	0.0	-15.021649624896424	1.076227118831456	0.9659264229150182	1.1871043894031246	True	False	True	False	False	False	0.0	0.0032133952997680385
chr4_185680139_T_C_b38	0.0412236	7.203405521083095	7.183870715062453	0	0	0	0	0	1	0	0	1	0	0	1	0	1	40.0	0.0	1.3961111789943523	3.8140330081909495	1.220695287705844	0.0	True	False	True	False	False	False	0.0	0.0032133781694571855
chr4_185680139_T_C_b38	0.0412236	7.203405521083095	7.183870715062453	0	0	0	0	0	1	0	0	1	0	0	1	0	1	40.0	0.0	1.3961111789943523	3.8140330081909495	1.220695287705844	0.0	True	False	True	False	False	False	0.0	0.0032133781694571855
chr6_30105422_C_T_b38	0.00459952	7.186144304522325	2.9444389791664403	0	0	1	0	0	0	0	1	0	0	0	0	0	0	40.0	0.0	-13.46823164665323	7.328824073418993	-2.1819527365615627	0.0	False	True	True	False	False	False	0.0	0.003213376642902951
chr7_140608632_A_C_b38	0.00264496	7.946971357693591	7.946971357693591	0	0	0	1	0	1	0	0	1	1	0	1	0	1	60.0	0.0	5.075861991153738	10.401426922186596	0.0243737415472864	0.0	True	False	True	False	False	False		0.0032133592907192332
chr7_140608632_A_C_b38	0.00283923	7.946971357693591	7.946971357693591	0	0	0	1	0	1	0	0	1	1	0	1	0	1	60.0	0.0	5.075861991153738	10.401426922186596	0.0243737415472864	0.0	True	False	True	False	False	False		0.0032133592907192332
chr11_95790969_C_T_b38	0.00619196	8.11552088154677	5.424950017481403	0	0	0	0	1	1	1	1	1	1	1	1	0	0	60.0	0.0	-8.546669186252931	1.9940476419275708	6.953328717962002	0.6534677129266839	True	False	True	False	False	False	0.0	0.003213357925678922
chr11_95790969_C_T_b38	0.00619196	8.11552088154677	5.424950017481403	0	0	0	0	1	1	1	1	1	1	1	1	0	0	60.0	0.0	-8.546669186252931	1.9940476419275708	6.953328717962002	0.6534677129266839	True	False	True	False	False	False	0.0	0.003213357925678922
chr11_95790969_C_T_b38	0.00619196	8.11552088154677	5.424950017481403	0	0	0	0	1	1	1	1	1	1	1	1	0	0	60.0	0.0	-8.546669186252931	1.9940476419275708	6.953328717962002	0.6534677129266839	True	False	True	False	False	False	0.0	0.003213357925678922
chr19_20932553_A_G_b38	0.00281705	7.294377299288821	7.293697720601438	0	0	1	0	0	0	0	0	0	0	0	0	0	1	60.0	0.002	-3.549779741781049	2.522032962684873	-1.9539945756958232	0.7989829457398798	True	False	True	False	False	False	0.0	0.0032133572799928063
chr4_38692303_C_A_b38	0.0258667	7.683403681053826	7.347943823148687	0	0	1	0	0	1	0	1	1	1	0	1	0	1	40.0	0.0	-12.343323090942665	0.0	1.4082948174454517	1.0022006942899397	True	False	True	False	False	False	0.0	0.003213345527665938
chr4_38692303_C_A_b38	0.0258667	7.683403681053826	7.347943823148687	0	0	1	0	0	1	0	1	1	1	0	1	0	1	40.0	0.0	-12.343323090942665	0.0	1.4082948174454517	1.0022006942899397	True	False	True	False	False	False	0.0	0.003213345527665938
chr1_6442047_T_C_b38	0.00497883	7.236339342754344	6.890609120147166	0	0	0	0	0	0	0	0	0	0	0	1	0	0	60.0	0.0	-8.57928560819366	0.0	3.246442899699112	0.0	True	False	True	False	False	False	0.0	0.0032133393976525346
chr1_6442047_T_C_b38	0.00497883	7.236339342754344	6.890609120147166	0	0	0	0	0	0	0	0	0	0	0	1	0	0	60.0	0.0	-8.57928560819366	0.0	3.246442899699112	0.0	True	False	True	False	False	False	0.0	0.0032133393976525346
chr1_6442047_T_C_b38	0.00497883	7.236339342754344	6.890609120147166	0	0	0	0	0	0	0	0	0	0	0	1	0	0	60.0	0.0	-8.57928560819366	0.0	3.246442899699112	0.0	True	False	True	False	False	False	0.0	0.0032133393976525346
chr1_6442047_T_C_b38	0.00497883	7.236339342754344	6.890609120147166	0	0	0	0	0	0	0	0	0	0	0	1	0	0	60.0	0.0	-8.57928560819366	0.0	3.246442899699112	0.0	True	False	True	False	False	False	0.0	0.0032133393976525346
chr10_42784901_A_G_b38	0.0126939	6.29156913955832	5.805134968916488	0	1	0	0	0	0	0	0	0	0	0	1	0	1	10.0	0.0	-6.212830570381994	10.122836818593903	0.9752854191913444	0.0	True	False	True	False	False	False	0.0	0.0032133341014403912
chr10_42784901_A_G_b38	0.0126939	6.29156913955832	5.805134968916488	0	1	0	0	0	0	0	0	0	0	0	1	0	1	10.0	0.0	-6.212830570381994	10.122836818593903	0.9752854191913444	0.0	True	False	True	False	False	False	0.0	0.0032133341014403912
chr10_42784901_A_G_b38	0.0126939	6.29156913955832	5.805134968916488	0	1	0	0	0	0	0	0	0	0	0	1	0	1	10.0	0.0	-6.212830570381994	10.122836818593903	0.9752854191913444	0.0	True	False	True	False	False	False	0.0	0.0032133341014403912
chr10_42784901_A_G_b38	0.0126939	6.29156913955832	5.805134968916488	0	1	0	0	0	0	0	0	0	0	0	1	0	1	10.0	0.0	-6.212830570381994	10.122836818593903	0.9752854191913444	0.0	True	False	True	False	False	False	0.0	0.0032133341014403912
chr11_77070742_A_G_b38	0.0155333	7.718685495198466	6.7661917146603505	0	0	1	1	0	1	0	0	1	1	0	1	0	1	40.0	0.0	-6.859707911930028	1.2078533193606331	6.545958604601488	0.0	True	False	True	False	False	False	0.0	0.0032133149473541414
chr11_68817888_A_G_b38	0.00643637	7.513709247839705	6.566672429803241	0	0	0	0	1	1	0	1	1	1	0	1	0	1	60.0	0.005	-6.34320202794861	13.781241175715596	7.37318032630855	0.4181256379373366	True	False	True	False	False	False	0.0	0.0032133062387103683
chr11_68817888_A_G_b38	0.00643637	7.513709247839705	6.566672429803241	0	0	0	0	1	1	0	1	1	1	0	1	0	1	60.0	0.005	-6.34320202794861	13.781241175715596	7.37318032630855	0.4181256379373366	True	False	True	False	False	False	0.0	0.0032133062387103683
chr11_68817888_A_G_b38	0.00643637	7.513709247839705	6.566672429803241	0	0	0	0	1	1	0	1	1	1	0	1	0	1	60.0	0.005	-6.34320202794861	13.781241175715596	7.37318032630855	0.4181256379373366	True	False	True	False	False	False	0.0	0.0032133062387103683
chr5_176979174_G_A_b38	0.0149582	7.104144092987527	6.853299093186078	0	0	1	0	0	0	0	0	0	0	0	1	0	1	40.0	0.007	7.879819491353294	0.0	10.865424654871596	0.8625752248536553	True	False	True	False	False	False	0.0	0.0032132977140710726
chr5_176979174_G_A_b38	0.0149582	7.104144092987527	6.853299093186078	0	0	1	0	0	0	0	0	0	0	0	1	0	1	40.0	0.007	7.879819491353294	0.0	10.865424654871596	0.8625752248536553	True	False	True	False	False	False	0.0	0.0032132977140710726
chr5_176979174_G_A_b38	0.0149582	7.104144092987527	6.853299093186078	0	0	1	0	0	0	0	0	0	0	0	1	0	1	40.0	0.007	7.879819491353294	0.0	10.865424654871596	0.8625752248536553	True	False	True	False	False	False	0.0	0.0032132977140710726
chr5_176979174_G_A_b38	0.0149582	7.104144092987527	6.853299093186078	0	0	1	0	0	0	0	0	0	0	0	1	0	1	40.0	0.007	7.879819491353294	0.0	10.865424654871596	0.8625752248536553	True	False	True	False	False	False	0.0	0.0032132977140710726
chr5_176979174_G_A_b38	0.0149582	7.104144092987527	6.853299093186078	0	0	1	0	0	0	0	0	0	0	0	1	0	1	40.0	0.007	7.879819491353294	0.0	10.865424654871596	0.8625752248536553	True	False	True	False	False	False	0.0	0.0032132977140710726
chr5_176979174_G_A_b38	0.0149582	7.104144092987527	6.853299093186078	0	0	1	0	0	0	0	0	0	0	0	1	0	1	40.0	0.007	7.879819491353294	0.0	10.865424654871596	0.8625752248536553	True	False	True	False	False	False	0.0	0.0032132977140710726
chr5_176979174_G_A_b38	0.0149582	7.104144092987527	6.853299093186078	0	0	1	0	0	0	0	0	0	0	0	1	0	1	40.0	0.007	7.879819491353294	0.0	10.865424654871596	0.8625752248536553	True	False	True	False	False	False	0.0	0.0032132977140710726
chr18_68875948_C_T_b38	0.00499908	7.059617628291383	6.891625897052253	0	0	0	0	0	0	0	0	0	0	0	0	0	0	40.0	0.0	8.90872342820657	7.841670185966162	-0.9439078831788664	1.2353759601379082	True	False	True	False	False	False	0.0	0.0032132754187328013
chr1_200991787_T_C_b38	0.00353581	7.408530566894626	4.143134726391533	0	0	0	0	0	1	0	0	1	1	0	1	0	1	60.0	0.0	-3.820011684777464	18.32282086315862	-1.0514173468855006	2.397989644010359	True	False	True	False	False	False	0.0	0.003213254512348867
chr1_200991787_T_C_b38	0.00353581	7.408530566894626	4.143134726391533	0	0	0	0	0	1	0	0	1	1	0	1	0	1	60.0	0.0	-3.820011684777464	18.32282086315862	-1.0514173468855006	2.397989644010359	True	False	True	False	False	False	0.0	0.003213254512348867
chr1_32795905_T_C_b38	0.0121567	7.458186157340487	7.430707082545968	0	0	1	1	1	1	0	1	1	0	0	1	1	1	30.0	0.116	-3.4748030775948524	0.0	7.406481233902653	0.0	True	False	True	False	False	False	0.0	0.0032132431104226907
chr6_73484783_C_T_b38	0.0157748	7.590346945602565	7.503840746698951	0	0	0	1	0	0	0	0	0	1	0	1	0	1	60.0	0.31	-1.1476629529309983	0.1610442872261746	-0.4183674875161358	0.0	True	False	True	False	False	False	0.0	0.0032132397660472696
chr6_73484783_C_T_b38	0.107405	7.590346945602565	7.503840746698951	0	0	0	1	0	0	0	0	0	1	0	1	0	1	60.0	0.31	-1.1476629529309983	0.1610442872261746	-0.4183674875161358	0.0	True	False	True	False	False	False	0.0	0.0032132397660472696
chr6_73484783_C_T_b38	0.107405	7.590346945602565	7.503840746698951	0	0	0	1	0	0	0	0	0	1	0	1	0	1	60.0	0.31	-1.1476629529309983	0.1610442872261746	-0.4183674875161358	0.0	True	False	True	False	False	False	0.0	0.0032132397660472696
chr6_73484783_C_T_b38	0.107405	7.590346945602565	7.503840746698951	0	0	0	1	0	0	0	0	0	1	0	1	0	1	60.0	0.31	-1.1476629529309983	0.1610442872261746	-0.4183674875161358	0.0	True	False	True	False	False	False	0.0	0.0032132397660472696
chr6_73484783_C_T_b38	0.0157748	7.590346945602565	7.503840746698951	0	0	0	1	0	0	0	0	0	1	0	1	0	1	60.0	0.31	-1.1476629529309983	0.1610442872261746	-0.4183674875161358	0.0	True	False	True	False	False	False	0.0	0.0032132397660472696
chr6_73484783_C_T_b38	0.107405	7.590346945602565	7.503840746698951	0	0	0	1	0	0	0	0	0	1	0	1	0	1	60.0	0.31	-1.1476629529309983	0.1610442872261746	-0.4183674875161358	0.0	True	False	True	False	False	False	0.0	0.0032132397660472696
chr6_73484783_C_T_b38	0.0157748	7.590346945602565	7.503840746698951	0	0	0	1	0	0	0	0	0	1	0	1	0	1	60.0	0.31	-1.1476629529309983	0.1610442872261746	-0.4183674875161358	0.0	True	False	True	False	False	False	0.0	0.0032132397660472696
chr6_73484783_C_T_b38	0.107405	7.590346945602565	7.503840746698951	0	0	0	1	0	0	0	0	0	1	0	1	0	1	60.0	0.31	-1.1476629529309983	0.1610442872261746	-0.4183674875161358	0.0	True	False	True	False	False	False	0.0	0.0032132397660472696
chr6_73484783_C_T_b38	0.0157748	7.590346945602565	7.503840746698951	0	0	0	1	0	0	0	0	0	1	0	1	0	1	60.0	0.31	-1.1476629529309983	0.1610442872261746	-0.4183674875161358	0.0	True	False	True	False	False	False	0.0	0.0032132397660472696
chr6_73484783_C_T_b38	0.0157748	7.590346945602565	7.503840746698951	0	0	0	1	0	0	0	0	0	1	0	1	0	1	60.0	0.31	-1.1476629529309983	0.1610442872261746	-0.4183674875161358	0.0	True	False	True	False	False	False	0.0	0.0032132397660472696
chr11_119019100_C_T_b38	0.0240635	8.24117615049496	5.384495062789089	0	1	0	0	1	1	1	1	1	1	1	1	0	0	80.0	0.0	-5.705707557176948	0.0	3.597246017868912	0.0	False	True	True	False	False	False	0.0	0.0032132334438356915
chr2_55873426_G_C_b38	0.018453	7.402451520818244	7.326465613840322	0	0	0	0	0	1	0	0	1	0	0	1	0	1	50.0	0.0	-8.981958769565873	0.0	3.698565109770449	0.0	True	False	True	False	False	False	0.0	0.003213205539897644
chr2_55873426_G_C_b38	0.018453	7.402451520818244	7.326465613840322	0	0	0	0	0	1	0	0	1	0	0	1	0	1	50.0	0.0	-8.981958769565873	0.0	3.698565109770449	0.0	True	False	True	False	False	False	0.0	0.003213205539897644
chr2_55873426_G_C_b38	0.00181443	7.402451520818244	7.326465613840322	0	0	0	0	0	1	0	0	1	0	0	1	0	1	50.0	0.0	-8.981958769565873	0.0	3.698565109770449	0.0	True	False	True	False	False	False	0.0	0.003213205539897644
chr2_55873426_G_C_b38	0.00181443	7.402451520818244	7.326465613840322	0	0	0	0	0	1	0	0	1	0	0	1	0	1	50.0	0.0	-8.981958769565873	0.0	3.698565109770449	0.0	True	False	True	False	False	False	0.0	0.003213205539897644
chr8_28564264_A_C_b38	0.0104475	7.2909747781429814	7.291656209174461	1	0	1	0	0	0	0	0	0	0	0	1	0	0	30.0	0.23	-0.3682150848023481	0.3882529808819182	2.655618117938481	1.0737726179232467	False	True	True	False	False	False	0.0	0.003213200385936874
chr1_28049476_G_A_b38	0.00426949	6.9975959829819265	6.957497370876951	0	0	0	1	0	0	0	0	0	0	0	0	0	1	40.0	0.001	3.423405047390752	0.0	1.241037479913416	0.0	True	False	True	False	False	False	0.0	0.0032131970534621124
chr1_28049476_G_A_b38	0.0160516	6.9975959829819265	6.957497370876951	0	0	0	1	0	0	0	0	0	0	0	0	0	1	40.0	0.001	3.423405047390752	0.0	1.241037479913416	0.0	True	False	True	False	False	False	0.0	0.0032131970534621124
chr4_107998552_G_A_b38	0.0139425	7.843848638152472	8.68406264365127	0	0	1	0	0	1	0	0	1	1	0	1	0	1	60.0	0.0	3.607235834624338	0.0	5.993159180381362	0.0	True	False	True	False	False	False		0.0032131953263359425
chr7_1437686_C_T_b38	0.00228204	7.174724309836376	4.330733340286331	0	0	0	0	0	0	0	0	0	0	0	0	0	1	60.0	0.0	2.95999396696965	0.7327589069481841	-0.3463543368614523	0.0	True	False	True	False	False	False	0.0	0.0032131936962828535
chr7_1437686_C_T_b38	0.00228204	7.174724309836376	4.330733340286331	0	0	0	0	0	0	0	0	0	0	0	0	0	1	60.0	0.0	2.95999396696965	0.7327589069481841	-0.3463543368614523	0.0	True	False	True	False	False	False	0.0	0.0032131936962828535
chr7_1437686_C_T_b38	0.00228204	7.174724309836376	4.330733340286331	0	0	0	0	0	0	0	0	0	0	0	0	0	1	60.0	0.0	2.95999396696965	0.7327589069481841	-0.3463543368614523	0.0	True	False	True	False	False	False	0.0	0.0032131936962828535
chr7_1437686_C_T_b38	0.00228204	7.174724309836376	4.330733340286331	0	0	0	0	0	0	0	0	0	0	0	0	0	1	60.0	0.0	2.95999396696965	0.7327589069481841	-0.3463543368614523	0.0	True	False	True	False	False	False	0.0	0.0032131936962828535
chr7_1437686_C_T_b38	0.00228204	7.174724309836376	4.330733340286331	0	0	0	0	0	0	0	0	0	0	0	0	0	1	60.0	0.0	2.95999396696965	0.7327589069481841	-0.3463543368614523	0.0	True	False	True	False	False	False	0.0	0.0032131936962828535
chr7_1437686_C_T_b38	0.00228204	7.174724309836376	4.330733340286331	0	0	0	0	0	0	0	0	0	0	0	0	0	1	60.0	0.0	2.95999396696965	0.7327589069481841	-0.3463543368614523	0.0	True	False	True	False	False	False	0.0	0.0032131936962828535
chr5_168714476_A_G_b38	0.00386265	7.3864708488298945	7.660585461703256	0	0	0	0	0	1	0	0	1	0	0	1	0	0	60.0	0.002	-4.947433652707123	0.0	-1.2842566109308535	0.0	True	False	True	False	False	False	0.0	0.003213182150221128
chr5_168714476_A_G_b38	0.00386265	7.3864708488298945	7.660585461703256	0	0	0	0	0	1	0	0	1	0	0	1	0	0	60.0	0.002	-4.947433652707123	0.0	-1.2842566109308535	0.0	True	False	True	False	False	False	0.0	0.003213182150221128
chr4_186202035_C_T_b38	0.0010499	8.0323601479245	6.779921907472252	1	0	0	1	1	1	0	1	1	1	0	1	0	0	70.0	0.0	-4.304030884569843	1.2057448804552546	3.3379077091952496	1.3793339279974928	False	True	True	False	False	False	0.0	0.0032131741030021095
chr4_186202035_C_T_b38	0.0010499	8.0323601479245	6.779921907472252	1	0	0	1	1	1	0	1	1	1	0	1	0	0	70.0	0.0	-4.304030884569843	1.2057448804552546	3.3379077091952496	1.3793339279974928	False	True	True	False	False	False	0.0	0.0032131741030021095
chr19_14702976_G_A_b38	0.00153195	7.693937325509272	6.984716320118266	0	0	0	0	0	0	0	0	0	0	0	1	0	1	80.0	0.382	0.8269141655435762	2.133883237993671	-5.056840023941099	1.274169033050626	True	False	True	False	False	False	0.0	0.0032131361023112464
chr4_183507591_A_G_b38	0.00473513	7.149916836132109	7.149916836132109	0	0	1	0	0	1	0	0	1	1	0	1	0	0	20.0	0.0	-8.43843999732765	0.0	0.285180964241448	1.4268812119169638	True	False	True	False	False	False	0.0	0.003213132825077428
chr4_183507591_A_G_b38	0.00473513	7.149916836132109	7.149916836132109	0	0	1	0	0	1	0	0	1	1	0	1	0	0	20.0	0.0	-8.43843999732765	0.0	0.285180964241448	1.4268812119169638	True	False	True	False	False	False	0.0	0.003213132825077428
chr22_19900623_G_A_b38	0.0108315	7.27931883541462	7.349873704738337	0	0	0	0	0	0	0	0	0	0	0	1	0	1	60.0	0.002	-3.3279660197396645	6.168309339265145	5.1974965985833705	0.0	True	False	True	False	False	False	0.0	0.003213128187908922
chr22_19900623_G_A_b38	0.0108315	7.27931883541462	7.349873704738337	0	0	0	0	0	0	0	0	0	0	0	1	0	1	60.0	0.002	-3.3279660197396645	6.168309339265145	5.1974965985833705	0.0	True	False	True	False	False	False	0.0	0.003213128187908922
chr22_19900623_G_A_b38	0.0108315	7.27931883541462	7.349873704738337	0	0	0	0	0	0	0	0	0	0	0	1	0	1	60.0	0.002	-3.3279660197396645	6.168309339265145	5.1974965985833705	0.0	True	False	True	False	False	False	0.0	0.003213128187908922
chr8_17956578_G_T_b38	0.0111072	6.738152494595957	3.258096538021482	0	1	0	0	1	1	0	0	1	0	0	1	0	1	20.0	0.002	-2.829985367099252	10.581068192111433	7.712450089635112	0.0	True	False	True	False	False	False	0.0	0.0032131211709574303
chr8_17956578_G_T_b38	0.0111072	6.738152494595957	3.258096538021482	0	1	0	0	1	1	0	0	1	0	0	1	0	1	20.0	0.002	-2.829985367099252	10.581068192111433	7.712450089635112	0.0	True	False	True	False	False	False	0.0	0.0032131211709574303
chr8_17956578_G_T_b38	0.0111072	6.738152494595957	3.258096538021482	0	1	0	0	1	1	0	0	1	0	0	1	0	1	20.0	0.002	-2.829985367099252	10.581068192111433	7.712450089635112	0.0	True	False	True	False	False	False	0.0	0.0032131211709574303
chr8_17956578_G_T_b38	0.0111072	6.738152494595957	3.258096538021482	0	1	0	0	1	1	0	0	1	0	0	1	0	1	20.0	0.002	-2.829985367099252	10.581068192111433	7.712450089635112	0.0	True	False	True	False	False	False	0.0	0.0032131211709574303
chr14_80498959_C_T_b38	0.00528533	7.228388451573604	7.228388451573604	0	0	0	1	0	0	0	0	0	0	0	0	0	1	30.0	0.851	-1.2172307578741253	0.0	3.899879908222317	0.6259115888135436	True	False	True	False	False	False	0.0	0.003213088074498527
chr14_80498959_C_T_b38	0.00640751	7.228388451573604	7.228388451573604	0	0	0	1	0	0	0	0	0	0	0	0	0	1	30.0	0.851	-1.2172307578741253	0.0	3.899879908222317	0.6259115888135436	True	False	True	False	False	False	0.0	0.003213088074498527
chr10_988955_T_C_b38	0.0026334	8.217438537730187	2.0794415416798357	0	0	1	1	1	1	1	1	1	1	1	1	0	0	50.0	0.007	-3.107272625381311	0.0	4.5120850658783525	0.0	True	False	True	False	False	False	0.0	0.0032130820343694573
chr10_988955_T_C_b38	0.0026334	8.217438537730187	2.0794415416798357	0	0	1	1	1	1	1	1	1	1	1	1	0	0	50.0	0.007	-3.107272625381311	0.0	4.5120850658783525	0.0	True	False	True	False	False	False	0.0	0.0032130820343694573
chr10_988955_T_C_b38	0.0026334	8.217438537730187	2.0794415416798357	0	0	1	1	1	1	1	1	1	1	1	1	0	0	50.0	0.007	-3.107272625381311	0.0	4.5120850658783525	0.0	True	False	True	False	False	False	0.0	0.0032130820343694573
chr19_37456929_T_C_b38	0.0036638	7.526717561352706	7.5256399750415355	0	0	1	0	0	0	0	0	0	0	0	1	0	1	60.0	0.002	-2.190332785947569	2.753322254927258	-0.7238263237562563	0.059809427800566084	True	False	True	False	False	False		0.0032130717168984218
chr19_37456929_T_C_b38	0.00232334	7.526717561352706	7.5256399750415355	0	0	1	0	0	0	0	0	0	0	0	1	0	1	60.0	0.002	-2.190332785947569	2.753322254927258	-0.7238263237562563	0.059809427800566084	True	False	True	False	False	False		0.0032130717168984218
chr18_6952515_C_G_b38	0.0578387	7.221105098182496	7.102499355774649	0	0	0	0	0	0	0	0	0	0	0	1	0	0	60.0	0.023	-6.464055904753023	0.8606839844388681	4.036751840257331	0.0	True	False	True	False	False	False	0.0	0.00321303867582773
chr18_6952515_C_G_b38	0.0578387	7.221105098182496	7.102499355774649	0	0	0	0	0	0	0	0	0	0	0	1	0	0	60.0	0.023	-6.464055904753023	0.8606839844388681	4.036751840257331	0.0	True	False	True	False	False	False	0.0	0.00321303867582773
chr9_95465943_C_T_b38	0.00380745	7.183111701743281	7.067319848653476	0	0	1	0	1	1	0	0	1	0	0	1	0	1	40.0	0.038	4.219092656995923	0.7374712148443905	0.8967976202764163	1.7255971804817065	True	False	True	False	False	False	0.0	0.003213018563313439
chr9_95465943_C_T_b38	0.00380745	7.183111701743281	7.067319848653476	0	0	1	0	1	1	0	0	1	0	0	1	0	1	40.0	0.038	4.219092656995923	0.7374712148443905	0.8967976202764163	1.7255971804817065	True	False	True	False	False	False	0.0	0.003213018563313439
chr8_132803331_A_G_b38	0.0643907	6.553933404025811	5.3471075307174685	0	0	0	0	0	0	0	0	0	0	0	0	0	1	20.0	0.0	4.433170418266582	0.0	3.190252010225464	0.0	True	False	True	False	False	False	0.0	0.003213015473624758
chr8_132803331_A_G_b38	0.0643907	6.553933404025811	5.3471075307174685	0	0	0	0	0	0	0	0	0	0	0	0	0	1	20.0	0.0	4.433170418266582	0.0	3.190252010225464	0.0	True	False	True	False	False	False	0.0	0.003213015473624758
chr10_94773678_G_A_b38	0.0211995	7.341483852363161	5.0689042022202315	0	0	0	1	0	0	0	0	0	0	0	0	0	1	60.0	0.095	6.51570807951499	0.0	2.2387670557999257	1.1173521878365449	True	False	True	False	False	False	0.0	0.0032130139558818327
chr12_120140266_A_T_b38	0.00777264	7.360103972989152	6.385194398997726	0	0	0	1	1	1	0	0	1	0	0	1	0	1	50.0	0.0	-2.775447857678946	0.0	0.1691356653046938	0.0	True	False	True	False	False	False	0.0	0.003213005237310468
chr12_120140266_A_T_b38	0.00777264	7.360103972989152	6.385194398997726	0	0	0	1	1	1	0	0	1	0	0	1	0	1	50.0	0.0	-2.775447857678946	0.0	0.1691356653046938	0.0	True	False	True	False	False	False	0.0	0.003213005237310468
chr12_120140266_A_T_b38	0.0105144	7.360103972989152	6.385194398997726	0	0	0	1	1	1	0	0	1	0	0	1	0	1	50.0	0.0	-2.775447857678946	0.0	0.1691356653046938	0.0	True	False	True	False	False	False	0.0	0.003213005237310468
chr12_120140266_A_T_b38	0.00777264	7.360103972989152	6.385194398997726	0	0	0	1	1	1	0	0	1	0	0	1	0	1	50.0	0.0	-2.775447857678946	0.0	0.1691356653046938	0.0	True	False	True	False	False	False	0.0	0.003213005237310468
chr12_120140266_A_T_b38	0.00777264	7.360103972989152	6.385194398997726	0	0	0	1	1	1	0	0	1	0	0	1	0	1	50.0	0.0	-2.775447857678946	0.0	0.1691356653046938	0.0	True	False	True	False	False	False	0.0	0.003213005237310468
chr12_120140266_A_T_b38	0.0105144	7.360103972989152	6.385194398997726	0	0	0	1	1	1	0	0	1	0	0	1	0	1	50.0	0.0	-2.775447857678946	0.0	0.1691356653046938	0.0	True	False	True	False	False	False	0.0	0.003213005237310468
chr12_120140266_A_T_b38	0.0105144	7.360103972989152	6.385194398997726	0	0	0	1	1	1	0	0	1	0	0	1	0	1	50.0	0.0	-2.775447857678946	0.0	0.1691356653046938	0.0	True	False	True	False	False	False	0.0	0.003213005237310468
chr12_120140266_A_T_b38	0.0105144	7.360103972989152	6.385194398997726	0	0	0	1	1	1	0	0	1	0	0	1	0	1	50.0	0.0	-2.775447857678946	0.0	0.1691356653046938	0.0	True	False	True	False	False	False	0.0	0.003213005237310468
chr2_130374296_A_G_b38	0.0345131	8.226840890408578	5.472270673671475	1	0	0	0	0	1	0	0	1	0	0	1	0	1	50.0	0.0	-6.840753061577861	1.3447845301298615	6.583222868604828	0.7597487343257683	False	True	True	False	False	False	0.0	0.0032130018051539466
chr2_130374296_A_G_b38	0.0345131	8.226840890408578	5.472270673671475	1	0	0	0	0	1	0	0	1	0	0	1	0	1	50.0	0.0	-6.840753061577861	1.3447845301298615	6.583222868604828	0.7597487343257683	False	True	True	False	False	False	0.0	0.0032130018051539466
chr2_130374296_A_G_b38	0.0345131	8.226840890408578	5.472270673671475	1	0	0	0	0	1	0	0	1	0	0	1	0	1	50.0	0.0	-6.840753061577861	1.3447845301298615	6.583222868604828	0.7597487343257683	False	True	True	False	False	False	0.0	0.0032130018051539466
chr2_130374296_A_G_b38	0.0345131	8.226840890408578	5.472270673671475	1	0	0	0	0	1	0	0	1	0	0	1	0	1	50.0	0.0	-6.840753061577861	1.3447845301298615	6.583222868604828	0.7597487343257683	False	True	True	False	False	False	0.0	0.0032130018051539466
chr2_130374296_A_G_b38	0.0345131	8.226840890408578	5.472270673671475	1	0	0	0	0	1	0	0	1	0	0	1	0	1	50.0	0.0	-6.840753061577861	1.3447845301298615	6.583222868604828	0.7597487343257683	False	True	True	False	False	False	0.0	0.0032130018051539466
chr2_64587415_C_A_b38	0.0219725	7.534228326274089	7.534228326274089	0	0	1	0	0	1	0	0	1	1	0	1	0	1	40.0	0.0	-0.3176073247946739	0.0	3.619191214343303	0.0	True	False	True	False	False	False	0.0	0.003212997223468605
chr2_10608489_T_C_b38	0.00397563	7.173958319756794	7.072421900537371	0	0	1	0	1	1	0	0	1	0	0	1	0	1	40.0	0.0	-6.528353336366927	1.2360066106582082	-0.7911894384910667	0.12872118989808712	True	False	True	False	False	False	0.0	0.0032129970898249877
chr2_10608489_T_C_b38	0.00397563	7.173958319756794	7.072421900537371	0	0	1	0	1	1	0	0	1	0	0	1	0	1	40.0	0.0	-6.528353336366927	1.2360066106582082	-0.7911894384910667	0.12872118989808712	True	False	True	False	False	False	0.0	0.0032129970898249877
chr2_10608489_T_C_b38	0.00397563	7.173958319756794	7.072421900537371	0	0	1	0	1	1	0	0	1	0	0	1	0	1	40.0	0.0	-6.528353336366927	1.2360066106582082	-0.7911894384910667	0.12872118989808712	True	False	True	False	False	False	0.0	0.0032129970898249877
chr10_75174684_C_T_b38	0.0023507	7.232010331664759	6.826545223556594	0	0	0	0	0	0	0	0	0	0	0	0	0	1	60.0	0.001	-2.657253045612064	0.0	3.113222198417837	0.5398146210641315	True	False	True	False	False	False	0.0	0.0032129942644322225
chr6_581333_A_C_b38	0.0135861	6.70808408385307	8.401108712395436	0	0	0	0	1	1	0	0	1	0	0	0	0	1	20.0	0.001	-4.718105896697997	2.059895558009901	4.156141454034191	0.808167894805095	True	False	True	False	False	False	0.0	0.0032129619907323255
chr3_129589366_G_A_b38	0.00907338	8.069342366811636	2.833213344056216	1	0	1	0	0	1	0	1	1	0	0	1	0	1	60.0	0.016	-1.0511279539870186	0.3423697456462509	-1.1797852150344497	0.0	False	True	True	False	False	False	0.0	0.003212952962984351
chr3_129589366_G_A_b38	0.00907338	8.069342366811636	2.833213344056216	1	0	1	0	0	1	0	1	1	0	0	1	0	1	60.0	0.016	-1.0511279539870186	0.3423697456462509	-1.1797852150344497	0.0	False	True	True	False	False	False	0.0	0.003212952962984351
chr3_129589366_G_A_b38	0.00907338	8.069342366811636	2.833213344056216	1	0	1	0	0	1	0	1	1	0	0	1	0	1	60.0	0.016	-1.0511279539870186	0.3423697456462509	-1.1797852150344497	0.0	False	True	True	False	False	False	0.0	0.003212952962984351
chr16_27488040_T_G_b38	0.00245704	7.037905963447182	5.187385805840755	0	0	1	0	0	0	0	0	0	0	0	1	0	1	40.0	0.0	1.5289417076302272	0.0	-0.7373091041645097	0.0	True	False	True	False	False	False	0.0	0.003212951240836482
chr16_27488040_T_G_b38	0.00245704	7.037905963447182	5.187385805840755	0	0	1	0	0	0	0	0	0	0	0	1	0	1	40.0	0.0	1.5289417076302272	0.0	-0.7373091041645097	0.0	True	False	True	False	False	False	0.0	0.003212951240836482
chr16_27488040_T_G_b38	0.00245704	7.037905963447182	5.187385805840755	0	0	1	0	0	0	0	0	0	0	0	1	0	1	40.0	0.0	1.5289417076302272	0.0	-0.7373091041645097	0.0	True	False	True	False	False	False	0.0	0.003212951240836482
chr16_27488040_T_G_b38	0.00245704	7.037905963447182	5.187385805840755	0	0	1	0	0	0	0	0	0	0	0	1	0	1	40.0	0.0	1.5289417076302272	0.0	-0.7373091041645097	0.0	True	False	True	False	False	False	0.0	0.003212951240836482
chr16_27488040_T_G_b38	0.00245704	7.037905963447182	5.187385805840755	0	0	1	0	0	0	0	0	0	0	0	1	0	1	40.0	0.0	1.5289417076302272	0.0	-0.7373091041645097	0.0	True	False	True	False	False	False	0.0	0.003212951240836482
chr1_147658546_C_T_b38	0.0101236	7.114769448366463	6.025865973825314	0	0	0	1	0	0	0	0	0	0	0	0	0	0	50.0	0.0	-0.7241063544401718	2.1730695195059586	2.921791531171017	2.3455569156617955	True	False	True	False	False	False	0.0	0.00321293570772557
chr1_147658546_C_T_b38	0.0101236	7.114769448366463	6.025865973825314	0	0	0	1	0	0	0	0	0	0	0	0	0	0	50.0	0.0	-0.7241063544401718	2.1730695195059586	2.921791531171017	2.3455569156617955	True	False	True	False	False	False	0.0	0.00321293570772557
chr4_154535456_A_G_b38	0.00362285	7.87359778968554	6.115892125483034	1	0	0	0	0	0	0	0	0	0	1	1	0	1	30.0	0.0	-11.261253591280031	0.0	1.9466460170431432	0.0	False	True	True	False	False	False	0.0	0.0032129176405529497
chr4_154535456_A_G_b38	0.00362285	7.87359778968554	6.115892125483034	1	0	0	0	0	0	0	0	0	0	1	1	0	1	30.0	0.0	-11.261253591280031	0.0	1.9466460170431432	0.0	False	True	True	False	False	False	0.0	0.0032129176405529497
chr4_154535456_A_G_b38	0.00362285	7.87359778968554	6.115892125483034	1	0	0	0	0	0	0	0	0	0	1	1	0	1	30.0	0.0	-11.261253591280031	0.0	1.9466460170431432	0.0	False	True	True	False	False	False	0.0	0.0032129176405529497
chr15_41260584_G_A_b38	0.0314996	7.7406644019172415	7.683403681053826	0	0	0	1	0	1	0	0	1	0	0	1	0	1	60.0	0.25	-5.091944576970086	0.0	0.4151511662065843	0.0	True	False	True	False	False	False	0.0	0.0032129058213040485
chr1_19108468_A_G_b38	0.0334783	7.315218389752975	7.315218389752975	0	0	0	1	0	0	0	0	0	1	0	1	0	1	50.0	0.0	-4.4915358754612695	2.586082785688599	0.2849816326842713	0.8158615801212648	True	False	True	False	False	False	0.0	0.003212886020427243
chr1_19108468_A_G_b38	0.0334783	7.315218389752975	7.315218389752975	0	0	0	1	0	0	0	0	0	1	0	1	0	1	50.0	0.0	-4.4915358754612695	2.586082785688599	0.2849816326842713	0.8158615801212648	True	False	True	False	False	False	0.0	0.003212886020427243
chr1_19108468_A_G_b38	0.0334783	7.315218389752975	7.315218389752975	0	0	0	1	0	0	0	0	0	1	0	1	0	1	50.0	0.0	-4.4915358754612695	2.586082785688599	0.2849816326842713	0.8158615801212648	True	False	True	False	False	False	0.0	0.003212886020427243
chr1_19108468_A_G_b38	0.0334783	7.315218389752975	7.315218389752975	0	0	0	1	0	0	0	0	0	1	0	1	0	1	50.0	0.0	-4.4915358754612695	2.586082785688599	0.2849816326842713	0.8158615801212648	True	False	True	False	False	False	0.0	0.003212886020427243
chr1_19108468_A_G_b38	0.0334783	7.315218389752975	7.315218389752975	0	0	0	1	0	0	0	0	0	1	0	1	0	1	50.0	0.0	-4.4915358754612695	2.586082785688599	0.2849816326842713	0.8158615801212648	True	False	True	False	False	False	0.0	0.003212886020427243
chr1_19108468_A_G_b38	0.0334783	7.315218389752975	7.315218389752975	0	0	0	1	0	0	0	0	0	1	0	1	0	1	50.0	0.0	-4.4915358754612695	2.586082785688599	0.2849816326842713	0.8158615801212648	True	False	True	False	False	False	0.0	0.003212886020427243
chr10_131946471_G_A_b38	0.00126368	7.825644732219989	6.304448802421981	0	0	0	0	1	1	0	1	1	1	0	1	1	1	60.0	0.0	-2.0769332101510907	0.0	5.015289953556568	0.7772929394131927	True	False	True	False	False	False	0.0	0.00321284009652368
chr1_75734132_C_T_b38	0.0569962	7.305860032684009	6.212606095751519	0	0	0	0	0	0	0	0	0	0	0	1	0	1	60.0	0.002	4.449645990322444	3.165125254374826	-0.4216532389142884	1.0414415506991048	True	False	True	False	False	False	0.0	0.003212834873059209
chr1_75734132_C_T_b38	0.0569962	7.305860032684009	6.212606095751519	0	0	0	0	0	0	0	0	0	0	0	1	0	1	60.0	0.002	4.449645990322444	3.165125254374826	-0.4216532389142884	1.0414415506991048	True	False	True	False	False	False	0.0	0.003212834873059209
chr1_75734132_C_T_b38	0.0569962	7.305860032684009	6.212606095751519	0	0	0	0	0	0	0	0	0	0	0	1	0	1	60.0	0.002	4.449645990322444	3.165125254374826	-0.4216532389142884	1.0414415506991048	True	False	True	False	False	False	0.0	0.003212834873059209
chr1_75734132_C_T_b38	0.026872	7.305860032684009	6.212606095751519	0	0	0	0	0	0	0	0	0	0	0	1	0	1	60.0	0.002	4.449645990322444	3.165125254374826	-0.4216532389142884	1.0414415506991048	True	False	True	False	False	False	0.0	0.003212834873059209
chr1_75734132_C_T_b38	0.026872	7.305860032684009	6.212606095751519	0	0	0	0	0	0	0	0	0	0	0	1	0	1	60.0	0.002	4.449645990322444	3.165125254374826	-0.4216532389142884	1.0414415506991048	True	False	True	False	False	False	0.0	0.003212834873059209
chr1_75734132_C_T_b38	0.026872	7.305860032684009	6.212606095751519	0	0	0	0	0	0	0	0	0	0	0	1	0	1	60.0	0.002	4.449645990322444	3.165125254374826	-0.4216532389142884	1.0414415506991048	True	False	True	False	False	False	0.0	0.003212834873059209
chr1_75734132_C_T_b38	0.0569962	7.305860032684009	6.212606095751519	0	0	0	0	0	0	0	0	0	0	0	1	0	1	60.0	0.002	4.449645990322444	3.165125254374826	-0.4216532389142884	1.0414415506991048	True	False	True	False	False	False	0.0	0.003212834873059209
chr1_75734132_C_T_b38	0.026872	7.305860032684009	6.212606095751519	0	0	0	0	0	0	0	0	0	0	0	1	0	1	60.0	0.002	4.449645990322444	3.165125254374826	-0.4216532389142884	1.0414415506991048	True	False	True	False	False	False	0.0	0.003212834873059209
chr11_130161934_A_G_b38	0.00290936	7.536363938404511	7.536363938404511	0	0	1	0	1	1	0	0	1	1	0	1	0	1	40.0	0.0	-7.859671543045752	0.0	10.157549619890148	0.0	True	False	True	False	False	False	0.0	0.0032128333774767946
chr10_48246281_C_T_b38	0.00120822	7.267525427828172	7.267525427828172	0	0	0	0	0	0	0	0	0	0	0	0	0	1	60.0	0.001	-7.3064366067358595	0.0	3.796480558870094	0.0	True	False	True	False	False	False	0.0	0.0032128237986579736
chr10_103057952_A_G_b38	0.0234134	7.05444965813294	6.8966943316227125	0	0	0	0	1	1	0	0	1	0	0	1	0	1	40.0	0.0	-4.9189343176587	0.0	-3.3395476108681805	1.367393578341506	True	False	True	False	False	False	0.0	0.0032128170933593955
chr3_195860228_C_T_b38	0.0612236	8.283999304248526	3.8066624897703196	0	0	1	0	1	1	0	1	1	1	0	1	0	1	80.0	0.0	-1.3069690724500946	1.8502114729348504	1.6262534588338156	0.0	True	False	True	False	False	False	0.0	0.003212768291554993
chr3_195860228_C_T_b38	0.366133	8.283999304248526	3.8066624897703196	0	0	1	0	1	1	0	1	1	1	0	1	0	1	80.0	0.0	-1.3069690724500946	1.8502114729348504	1.6262534588338156	0.0	True	False	True	False	False	False	0.0	0.003212768291554993
chr19_6663905_G_A_b38	0.00468857	8.173293438966228	7.27655640271871	0	0	0	0	1	1	0	1	1	0	1	1	0	1	60.0	0.0	-10.668417338591556	0.0	4.516664733520017	0.0	False	True	True	False	False	False	0.0	0.003212759040574132
chr2_168973227_C_T_b38	0.00281032	7.2305631534092925	6.1903154058531475	0	0	1	0	0	0	0	0	0	0	0	0	0	1	50.0	0.0	6.8401479129369935	3.0077840523411616	1.7288206716295562	1.4499526327345933	True	False	True	False	False	False	0.0	0.0032127560305943484
chr20_13161519_C_T_b38	0.0167891	7.23561914106675	7.23561914106675	0	0	1	1	0	0	0	0	0	0	0	0	0	1	50.0	0.0	7.065536665836306	0.0	-0.2176862003780186	0.0	True	False	True	False	False	False	0.0	0.003212749957652065
chr20_13161519_C_T_b38	0.0167891	7.23561914106675	7.23561914106675	0	0	1	1	0	0	0	0	0	0	0	0	0	1	50.0	0.0	7.065536665836306	0.0	-0.2176862003780186	0.0	True	False	True	False	False	False	0.0	0.003212749957652065
chr18_54906885_A_G_b38	0.00670706	6.804614520062624	6.803505257608338	0	0	1	0	1	0	0	0	0	0	0	1	0	1	20.0	0.0	6.035237954231477	5.408436958063529	3.4703407913852544	0.8822805897643207	True	False	True	False	False	False	0.0	0.003212721202928389
chr1_167013482_T_G_b38	0.00477731	6.879355804460439	6.879355804460439	0	0	0	1	1	0	0	0	0	0	0	1	0	0	40.0	0.0	1.7059552506182711	0.0	2.6738623952596114	0.0	True	False	True	False	False	False	0.0	0.0032127173908863076
chr11_83196207_G_A_b38	0.00447988	7.763021309018518	7.299797366758161	0	0	0	0	0	1	0	0	1	0	1	1	0	0	40.0	0.0	-0.564152154307544	0.0	5.324232531330168	4.3029397080563925	True	False	True	False	False	False	0.0	0.003212683471119604
chr17_28677685_C_A_b38	0.0563965	7.332369205929062	3.4011973816621555	0	0	0	1	0	0	0	0	0	0	0	1	0	1	50.0	0.0	4.015881682278957	2.3360986463106883	7.573488703801182	0.0	True	False	True	False	False	False	0.0	0.0032126812116543614
chr17_28677685_C_A_b38	0.0563965	7.332369205929062	3.4011973816621555	0	0	0	1	0	0	0	0	0	0	0	1	0	1	50.0	0.0	4.015881682278957	2.3360986463106883	7.573488703801182	0.0	True	False	True	False	False	False	0.0	0.0032126812116543614
chr17_28677685_C_A_b38	0.0563965	7.332369205929062	3.4011973816621555	0	0	0	1	0	0	0	0	0	0	0	1	0	1	50.0	0.0	4.015881682278957	2.3360986463106883	7.573488703801182	0.0	True	False	True	False	False	False	0.0	0.0032126812116543614
chr8_103428523_C_T_b38	0.00108764	7.681099001536359	7.2640301428995295	1	0	0	0	0	0	0	0	0	0	0	1	0	1	30.0	0.0	-7.031791321366137	0.0	3.525191582219918	0.0	False	True	True	False	False	False	0.0	0.003212677529640678
chr8_103428523_C_T_b38	0.00123051	7.681099001536359	7.2640301428995295	1	0	0	0	0	0	0	0	0	0	0	1	0	1	30.0	0.0	-7.031791321366137	0.0	3.525191582219918	0.0	False	True	True	False	False	False	0.0	0.003212677529640678
chr8_103428523_C_T_b38	0.00123051	7.681099001536359	7.2640301428995295	1	0	0	0	0	0	0	0	0	0	0	1	0	1	30.0	0.0	-7.031791321366137	0.0	3.525191582219918	0.0	False	True	True	False	False	False	0.0	0.003212677529640678
chr8_103428523_C_T_b38	0.00108764	7.681099001536359	7.2640301428995295	1	0	0	0	0	0	0	0	0	0	0	1	0	1	30.0	0.0	-7.031791321366137	0.0	3.525191582219918	0.0	False	True	True	False	False	False	0.0	0.003212677529640678
chr8_103428523_C_T_b38	0.00122598	7.681099001536359	7.2640301428995295	1	0	0	0	0	0	0	0	0	0	0	1	0	1	30.0	0.0	-7.031791321366137	0.0	3.525191582219918	0.0	False	True	True	False	False	False	0.0	0.003212677529640678
chr8_103428523_C_T_b38	0.00122598	7.681099001536359	7.2640301428995295	1	0	0	0	0	0	0	0	0	0	0	1	0	1	30.0	0.0	-7.031791321366137	0.0	3.525191582219918	0.0	False	True	True	False	False	False	0.0	0.003212677529640678
chr8_103428523_C_T_b38	0.00108764	7.681099001536359	7.2640301428995295	1	0	0	0	0	0	0	0	0	0	0	1	0	1	30.0	0.0	-7.031791321366137	0.0	3.525191582219918	0.0	False	True	True	False	False	False	0.0	0.003212677529640678
chr8_103428523_C_T_b38	0.00122598	7.681099001536359	7.2640301428995295	1	0	0	0	0	0	0	0	0	0	0	1	0	1	30.0	0.0	-7.031791321366137	0.0	3.525191582219918	0.0	False	True	True	False	False	False	0.0	0.003212677529640678
chr8_103428523_C_T_b38	0.00122598	7.681099001536359	7.2640301428995295	1	0	0	0	0	0	0	0	0	0	0	1	0	1	30.0	0.0	-7.031791321366137	0.0	3.525191582219918	0.0	False	True	True	False	False	False	0.0	0.003212677529640678
chr8_103428523_C_T_b38	0.00123051	7.681099001536359	7.2640301428995295	1	0	0	0	0	0	0	0	0	0	0	1	0	1	30.0	0.0	-7.031791321366137	0.0	3.525191582219918	0.0	False	True	True	False	False	False	0.0	0.003212677529640678
chr8_103428523_C_T_b38	0.00123051	7.681099001536359	7.2640301428995295	1	0	0	0	0	0	0	0	0	0	0	1	0	1	30.0	0.0	-7.031791321366137	0.0	3.525191582219918	0.0	False	True	True	False	False	False	0.0	0.003212677529640678
chr8_103428523_C_T_b38	0.00108764	7.681099001536359	7.2640301428995295	1	0	0	0	0	0	0	0	0	0	0	1	0	1	30.0	0.0	-7.031791321366137	0.0	3.525191582219918	0.0	False	True	True	False	False	False	0.0	0.003212677529640678
chr13_52638788_T_G_b38	0.0144112	7.202661196523238	7.202661196523238	0	0	0	0	0	0	0	0	0	0	0	1	0	1	30.0	0.843	-5.02613502622878	0.0	6.828381037594298	0.0	True	False	True	False	False	False		0.003212675113449476
chr12_38729051_G_A_b38	0.00183951	7.176254532017144	7.116394144093465	0	0	1	0	1	0	0	1	0	0	0	0	0	1	40.0	0.0	2.707693726985198	0.0	7.885077756565273	3.251923449323498	True	False	True	False	False	False	0.0	0.003212669413605184
chr19_48976447_G_T_b38	0.0176056	7.298445101508147	7.29776828253138	0	0	0	0	1	1	0	1	1	0	0	1	1	1	40.0	0.006	-9.858444638369672	0.0	1.0357361549125983	0.0	True	False	True	False	False	False	0.0	0.0032126230009260587
chr19_48976447_G_T_b38	0.0176056	7.298445101508147	7.29776828253138	0	0	0	0	1	1	0	1	1	0	0	1	1	1	40.0	0.006	-9.858444638369672	0.0	1.0357361549125983	0.0	True	False	True	False	False	False	0.0	0.0032126230009260587
chr12_123342393_A_C_b38	0.00135972	7.2485040723706105	7.174724309836376	0	0	0	0	0	0	0	0	0	0	0	0	0	1	60.0	0.001	-3.85356860227352	1.0595143223077628	5.274798457895393	0.050445504294586385	True	False	True	False	False	False	0.0	0.0032126213252107933
chr17_81451573_C_T_b38	0.004273	8.420241665339788	4.553876891600541	0	0	0	1	0	0	0	0	0	1	1	1	0	1	60.0	0.0	5.0510150335611925	9.25466623607472	7.742043434841378	1.7152987553619568	True	False	True	False	False	False	0.0	0.0032126075751719827
chr17_81451573_C_T_b38	0.004273	8.420241665339788	4.553876891600541	0	0	0	1	0	0	0	0	0	1	1	1	0	1	60.0	0.0	5.0510150335611925	9.25466623607472	7.742043434841378	1.7152987553619568	True	False	True	False	False	False	0.0	0.0032126075751719827
chr17_81451573_C_T_b38	0.004273	8.420241665339788	4.553876891600541	0	0	0	1	0	0	0	0	0	1	1	1	0	1	60.0	0.0	5.0510150335611925	9.25466623607472	7.742043434841378	1.7152987553619568	True	False	True	False	False	False	0.0	0.0032126075751719827
chr17_81451573_C_T_b38	0.054397	8.420241665339788	4.553876891600541	0	0	0	1	0	0	0	0	0	1	1	1	0	1	60.0	0.0	5.0510150335611925	9.25466623607472	7.742043434841378	1.7152987553619568	True	False	True	False	False	False	0.0	0.0032126075751719827
chr17_81451573_C_T_b38	0.054397	8.420241665339788	4.553876891600541	0	0	0	1	0	0	0	0	0	1	1	1	0	1	60.0	0.0	5.0510150335611925	9.25466623607472	7.742043434841378	1.7152987553619568	True	False	True	False	False	False	0.0	0.0032126075751719827
chr17_81451573_C_T_b38	0.054397	8.420241665339788	4.553876891600541	0	0	0	1	0	0	0	0	0	1	1	1	0	1	60.0	0.0	5.0510150335611925	9.25466623607472	7.742043434841378	1.7152987553619568	True	False	True	False	False	False	0.0	0.0032126075751719827
chr19_16238135_A_C_b38	0.0101973	8.443115988019922	8.222553638396958	0	0	0	0	0	1	0	0	1	0	0	1	0	1	70.0	0.001	-4.937340340297014	4.926125683085942	6.405553749959552	0.8640262039704112	False	True	True	False	False	False	0.0	0.0032125933737204124
chr19_16238135_A_C_b38	0.0101973	8.443115988019922	8.222553638396958	0	0	0	0	0	1	0	0	1	0	0	1	0	1	70.0	0.001	-4.937340340297014	4.926125683085942	6.405553749959552	0.8640262039704112	False	True	True	False	False	False	0.0	0.0032125933737204124
chr19_16238135_A_C_b38	0.0101973	8.443115988019922	8.222553638396958	0	0	0	0	0	1	0	0	1	0	0	1	0	1	70.0	0.001	-4.937340340297014	4.926125683085942	6.405553749959552	0.8640262039704112	False	True	True	False	False	False	0.0	0.0032125933737204124
chr19_16238135_A_C_b38	0.0101973	8.443115988019922	8.222553638396958	0	0	0	0	0	1	0	0	1	0	0	1	0	1	70.0	0.001	-4.937340340297014	4.926125683085942	6.405553749959552	0.8640262039704112	False	True	True	False	False	False	0.0	0.0032125933737204124
chr5_76639731_A_T_b38	0.00120259	7.224753405767971	7.091742115095153	0	0	1	0	1	1	0	1	1	0	0	1	0	1	30.0	0.0	-6.859707911930028	0.0	-6.957674136529313	0.0	True	False	True	False	False	False	0.0	0.003212561826864135
chr6_32045723_T_C_b38	0.0325351	7.448333860897476	6.0063531596017325	0	0	0	0	0	1	0	1	1	0	0	0	0	0	60.0	0.0	-6.805333320035681	0.0	4.165503210805952	0.13652103136905058	False	True	True	False	False	False	0.0	0.0032125598598203354
chr6_32045723_T_C_b38	0.0325351	7.448333860897476	6.0063531596017325	0	0	0	0	0	1	0	1	1	0	0	0	0	0	60.0	0.0	-6.805333320035681	0.0	4.165503210805952	0.13652103136905058	False	True	True	False	False	False	0.0	0.0032125598598203354
chr6_32045723_T_C_b38	0.0325351	7.448333860897476	6.0063531596017325	0	0	0	0	0	1	0	1	1	0	0	0	0	0	60.0	0.0	-6.805333320035681	0.0	4.165503210805952	0.13652103136905058	False	True	True	False	False	False	0.0	0.0032125598598203354
chr6_32045723_T_C_b38	0.0325351	7.448333860897476	6.0063531596017325	0	0	0	0	0	1	0	1	1	0	0	0	0	0	60.0	0.0	-6.805333320035681	0.0	4.165503210805952	0.13652103136905058	False	True	True	False	False	False	0.0	0.0032125598598203354
chr16_2003793_G_A_b38	0.00456895	8.127109185346375	4.189654742026425	0	1	0	1	0	1	0	1	1	1	0	1	0	1	60.0	0.0	-4.685850996810759	0.0	5.907388916437043	0.36566080630962716	True	False	True	False	False	False	0.0	0.00321255065825859
chr16_2003793_G_A_b38	0.00126768	8.127109185346375	4.189654742026425	0	1	0	1	0	1	0	1	1	1	0	1	0	1	60.0	0.0	-4.685850996810759	0.0	5.907388916437043	0.36566080630962716	True	False	True	False	False	False	0.0	0.00321255065825859
chr16_2003793_G_A_b38	0.00126768	8.127109185346375	4.189654742026425	0	1	0	1	0	1	0	1	1	1	0	1	0	1	60.0	0.0	-4.685850996810759	0.0	5.907388916437043	0.36566080630962716	True	False	True	False	False	False	0.0	0.00321255065825859
chr16_2003793_G_A_b38	0.00126768	8.127109185346375	4.189654742026425	0	1	0	1	0	1	0	1	1	1	0	1	0	1	60.0	0.0	-4.685850996810759	0.0	5.907388916437043	0.36566080630962716	True	False	True	False	False	False	0.0	0.00321255065825859
chr16_2003793_G_A_b38	0.00126768	8.127109185346375	4.189654742026425	0	1	0	1	0	1	0	1	1	1	0	1	0	1	60.0	0.0	-4.685850996810759	0.0	5.907388916437043	0.36566080630962716	True	False	True	False	False	False	0.0	0.00321255065825859
chr16_2003793_G_A_b38	0.00126768	8.127109185346375	4.189654742026425	0	1	0	1	0	1	0	1	1	1	0	1	0	1	60.0	0.0	-4.685850996810759	0.0	5.907388916437043	0.36566080630962716	True	False	True	False	False	False	0.0	0.00321255065825859
chr16_2003793_G_A_b38	0.00126768	8.127109185346375	4.189654742026425	0	1	0	1	0	1	0	1	1	1	0	1	0	1	60.0	0.0	-4.685850996810759	0.0	5.907388916437043	0.36566080630962716	True	False	True	False	False	False	0.0	0.00321255065825859
chr16_2003793_G_A_b38	0.00126768	8.127109185346375	4.189654742026425	0	1	0	1	0	1	0	1	1	1	0	1	0	1	60.0	0.0	-4.685850996810759	0.0	5.907388916437043	0.36566080630962716	True	False	True	False	False	False	0.0	0.00321255065825859
chr16_2003793_G_A_b38	0.00126768	8.127109185346375	4.189654742026425	0	1	0	1	0	1	0	1	1	1	0	1	0	1	60.0	0.0	-4.685850996810759	0.0	5.907388916437043	0.36566080630962716	True	False	True	False	False	False	0.0	0.00321255065825859
chr16_2003793_G_A_b38	0.00456895	8.127109185346375	4.189654742026425	0	1	0	1	0	1	0	1	1	1	0	1	0	1	60.0	0.0	-4.685850996810759	0.0	5.907388916437043	0.36566080630962716	True	False	True	False	False	False	0.0	0.00321255065825859
chr16_2003793_G_A_b38	0.00456895	8.127109185346375	4.189654742026425	0	1	0	1	0	1	0	1	1	1	0	1	0	1	60.0	0.0	-4.685850996810759	0.0	5.907388916437043	0.36566080630962716	True	False	True	False	False	False	0.0	0.00321255065825859
chr16_2003793_G_A_b38	0.00456895	8.127109185346375	4.189654742026425	0	1	0	1	0	1	0	1	1	1	0	1	0	1	60.0	0.0	-4.685850996810759	0.0	5.907388916437043	0.36566080630962716	True	False	True	False	False	False	0.0	0.00321255065825859
chr16_2003793_G_A_b38	0.00456895	8.127109185346375	4.189654742026425	0	1	0	1	0	1	0	1	1	1	0	1	0	1	60.0	0.0	-4.685850996810759	0.0	5.907388916437043	0.36566080630962716	True	False	True	False	False	False	0.0	0.00321255065825859
chr16_2003793_G_A_b38	0.00456895	8.127109185346375	4.189654742026425	0	1	0	1	0	1	0	1	1	1	0	1	0	1	60.0	0.0	-4.685850996810759	0.0	5.907388916437043	0.36566080630962716	True	False	True	False	False	False	0.0	0.00321255065825859
chr16_2003793_G_A_b38	0.00456895	8.127109185346375	4.189654742026425	0	1	0	1	0	1	0	1	1	1	0	1	0	1	60.0	0.0	-4.685850996810759	0.0	5.907388916437043	0.36566080630962716	True	False	True	False	False	False	0.0	0.00321255065825859
chr16_2003793_G_A_b38	0.00456895	8.127109185346375	4.189654742026425	0	1	0	1	0	1	0	1	1	1	0	1	0	1	60.0	0.0	-4.685850996810759	0.0	5.907388916437043	0.36566080630962716	True	False	True	False	False	False	0.0	0.00321255065825859
chr16_2003793_G_A_b38	0.00126768	8.127109185346375	4.189654742026425	0	1	0	1	0	1	0	1	1	1	0	1	0	1	60.0	0.0	-4.685850996810759	0.0	5.907388916437043	0.36566080630962716	True	False	True	False	False	False	0.0	0.00321255065825859
chr16_2003793_G_A_b38	0.00456895	8.127109185346375	4.189654742026425	0	1	0	1	0	1	0	1	1	1	0	1	0	1	60.0	0.0	-4.685850996810759	0.0	5.907388916437043	0.36566080630962716	True	False	True	False	False	False	0.0	0.00321255065825859
chr1_156601175_C_T_b38	0.00444379	7.699842407396986	5.455321115357702	0	0	1	0	1	1	1	1	1	1	0	1	0	0	60.0	0.0	-2.622579475824899	0.0	-0.6480335858658606	2.4646196202445916	True	False	True	False	False	False	0.0	0.0032125488569499368
chr1_156601175_C_T_b38	0.00393757	7.699842407396986	5.455321115357702	0	0	1	0	1	1	1	1	1	1	0	1	0	0	60.0	0.0	-2.622579475824899	0.0	-0.6480335858658606	2.4646196202445916	True	False	True	False	False	False	0.0	0.0032125488569499368
chr1_156601175_C_T_b38	0.00444379	7.699842407396986	5.455321115357702	0	0	1	0	1	1	1	1	1	1	0	1	0	0	60.0	0.0	-2.622579475824899	0.0	-0.6480335858658606	2.4646196202445916	True	False	True	False	False	False	0.0	0.0032125488569499368
chr1_156601175_C_T_b38	0.00393757	7.699842407396986	5.455321115357702	0	0	1	0	1	1	1	1	1	1	0	1	0	0	60.0	0.0	-2.622579475824899	0.0	-0.6480335858658606	2.4646196202445916	True	False	True	False	False	False	0.0	0.0032125488569499368
chr1_156601175_C_T_b38	0.00393757	7.699842407396986	5.455321115357702	0	0	1	0	1	1	1	1	1	1	0	1	0	0	60.0	0.0	-2.622579475824899	0.0	-0.6480335858658606	2.4646196202445916	True	False	True	False	False	False	0.0	0.0032125488569499368
chr1_156601175_C_T_b38	0.00393757	7.699842407396986	5.455321115357702	0	0	1	0	1	1	1	1	1	1	0	1	0	0	60.0	0.0	-2.622579475824899	0.0	-0.6480335858658606	2.4646196202445916	True	False	True	False	False	False	0.0	0.0032125488569499368
chr1_156601175_C_T_b38	0.00444379	7.699842407396986	5.455321115357702	0	0	1	0	1	1	1	1	1	1	0	1	0	0	60.0	0.0	-2.622579475824899	0.0	-0.6480335858658606	2.4646196202445916	True	False	True	False	False	False	0.0	0.0032125488569499368
chr1_156601175_C_T_b38	0.00444379	7.699842407396986	5.455321115357702	0	0	1	0	1	1	1	1	1	1	0	1	0	0	60.0	0.0	-2.622579475824899	0.0	-0.6480335858658606	2.4646196202445916	True	False	True	False	False	False	0.0	0.0032125488569499368
chr1_156601175_C_T_b38	0.00444379	7.699842407396986	5.455321115357702	0	0	1	0	1	1	1	1	1	1	0	1	0	0	60.0	0.0	-2.622579475824899	0.0	-0.6480335858658606	2.4646196202445916	True	False	True	False	False	False	0.0	0.0032125488569499368
chr1_156601175_C_T_b38	0.00393757	7.699842407396986	5.455321115357702	0	0	1	0	1	1	1	1	1	1	0	1	0	0	60.0	0.0	-2.622579475824899	0.0	-0.6480335858658606	2.4646196202445916	True	False	True	False	False	False	0.0	0.0032125488569499368
chr1_156601175_C_T_b38	0.00444379	7.699842407396986	5.455321115357702	0	0	1	0	1	1	1	1	1	1	0	1	0	0	60.0	0.0	-2.622579475824899	0.0	-0.6480335858658606	2.4646196202445916	True	False	True	False	False	False	0.0	0.0032125488569499368
chr1_156601175_C_T_b38	0.00393757	7.699842407396986	5.455321115357702	0	0	1	0	1	1	1	1	1	1	0	1	0	0	60.0	0.0	-2.622579475824899	0.0	-0.6480335858658606	2.4646196202445916	True	False	True	False	False	False	0.0	0.0032125488569499368
chr7_2016837_A_C_b38	0.0552951	7.694392802629421	7.694392802629421	0	0	0	1	0	0	0	1	0	0	0	0	0	1	40.0	1.0	-5.151651387649872	2.937771820361725	7.329801052335071	0.0	True	False	True	False	False	False	0.0	0.0032125201977616794
chr18_32040357_T_C_b38	0.00253868	7.558516743045645	7.290292882446597	0	0	0	0	0	1	0	0	1	0	0	1	0	0	60.0	0.0	-1.579289215707852	0.0	3.238864596071678	0.10629058530471935	True	False	True	False	False	False	0.0	0.0032125192518662974
chr16_263203_C_A_b38	0.00236996	7.506591780070841	4.07753744390572	0	0	0	1	0	0	0	0	0	0	0	1	0	1	70.0	0.0	-1.9477439962530605	0.0	-5.948862060810711	0.03943032918841993	True	False	True	False	False	False	0.0	0.0032125000984109817
chr16_263203_C_A_b38	0.00236996	7.506591780070841	4.07753744390572	0	0	0	1	0	0	0	0	0	0	0	1	0	1	70.0	0.0	-1.9477439962530605	0.0	-5.948862060810711	0.03943032918841993	True	False	True	False	False	False	0.0	0.0032125000984109817
chr16_263203_C_A_b38	0.00236996	7.506591780070841	4.07753744390572	0	0	0	1	0	0	0	0	0	0	0	1	0	1	70.0	0.0	-1.9477439962530605	0.0	-5.948862060810711	0.03943032918841993	True	False	True	False	False	False	0.0	0.0032125000984109817
chr16_263203_C_A_b38	0.00236996	7.506591780070841	4.07753744390572	0	0	0	1	0	0	0	0	0	0	0	1	0	1	70.0	0.0	-1.9477439962530605	0.0	-5.948862060810711	0.03943032918841993	True	False	True	False	False	False	0.0	0.0032125000984109817
chr16_263203_C_A_b38	0.00236996	7.506591780070841	4.07753744390572	0	0	0	1	0	0	0	0	0	0	0	1	0	1	70.0	0.0	-1.9477439962530605	0.0	-5.948862060810711	0.03943032918841993	True	False	True	False	False	False	0.0	0.0032125000984109817
chr16_263203_C_A_b38	0.00236996	7.506591780070841	4.07753744390572	0	0	0	1	0	0	0	0	0	0	0	1	0	1	70.0	0.0	-1.9477439962530605	0.0	-5.948862060810711	0.03943032918841993	True	False	True	False	False	False	0.0	0.0032125000984109817
chr16_263203_C_A_b38	0.00236996	7.506591780070841	4.07753744390572	0	0	0	1	0	0	0	0	0	0	0	1	0	1	70.0	0.0	-1.9477439962530605	0.0	-5.948862060810711	0.03943032918841993	True	False	True	False	False	False	0.0	0.0032125000984109817
chr16_263203_C_A_b38	0.00236996	7.506591780070841	4.07753744390572	0	0	0	1	0	0	0	0	0	0	0	1	0	1	70.0	0.0	-1.9477439962530605	0.0	-5.948862060810711	0.03943032918841993	True	False	True	False	False	False	0.0	0.0032125000984109817
chr16_263203_C_A_b38	0.00236996	7.506591780070841	4.07753744390572	0	0	0	1	0	0	0	0	0	0	0	1	0	1	70.0	0.0	-1.9477439962530605	0.0	-5.948862060810711	0.03943032918841993	True	False	True	False	False	False	0.0	0.0032125000984109817
chr17_81129836_C_T_b38	0.00172838	7.720461694599722	6.815639990074331	0	0	0	0	0	1	0	0	1	1	0	1	0	0	70.0	0.0	3.391687380564165	0.0	-0.7817018577368984	0.0	True	False	True	False	False	False	0.16	0.003212498854316425
chr17_81129836_C_T_b38	0.00172838	7.720461694599722	6.815639990074331	0	0	0	0	0	1	0	0	1	1	0	1	0	0	70.0	0.0	3.391687380564165	0.0	-0.7817018577368984	0.0	True	False	True	False	False	False	0.16	0.003212498854316425
chr17_81129836_C_T_b38	0.00172838	7.720461694599722	6.815639990074331	0	0	0	0	0	1	0	0	1	1	0	1	0	0	70.0	0.0	3.391687380564165	0.0	-0.7817018577368984	0.0	True	False	True	False	False	False	0.16	0.003212498854316425
chr17_81129836_C_T_b38	0.00172838	7.720461694599722	6.815639990074331	0	0	0	0	0	1	0	0	1	1	0	1	0	0	70.0	0.0	3.391687380564165	0.0	-0.7817018577368984	0.0	True	False	True	False	False	False	0.16	0.003212498854316425
chr17_81129836_C_T_b38	0.00172838	7.720461694599722	6.815639990074331	0	0	0	0	0	1	0	0	1	1	0	1	0	0	70.0	0.0	3.391687380564165	0.0	-0.7817018577368984	0.0	True	False	True	False	False	False	0.16	0.003212498854316425
chr17_81129836_C_T_b38	0.00172838	7.720461694599722	6.815639990074331	0	0	0	0	0	1	0	0	1	1	0	1	0	0	70.0	0.0	3.391687380564165	0.0	-0.7817018577368984	0.0	True	False	True	False	False	False	0.16	0.003212498854316425
chr17_81129836_C_T_b38	0.00172838	7.720461694599722	6.815639990074331	0	0	0	0	0	1	0	0	1	1	0	1	0	0	70.0	0.0	3.391687380564165	0.0	-0.7817018577368984	0.0	True	False	True	False	False	False	0.16	0.003212498854316425
chr17_81129836_C_T_b38	0.00172838	7.720461694599722	6.815639990074331	0	0	0	0	0	1	0	0	1	1	0	1	0	0	70.0	0.0	3.391687380564165	0.0	-0.7817018577368984	0.0	True	False	True	False	False	False	0.16	0.003212498854316425
chr17_81129836_C_T_b38	0.00135989	7.720461694599722	6.815639990074331	0	0	0	0	0	1	0	0	1	1	0	1	0	0	70.0	0.0	3.391687380564165	0.0	-0.7817018577368984	0.0	True	False	True	False	False	False	0.16	0.003212498854316425
chr17_81129836_C_T_b38	0.00135989	7.720461694599722	6.815639990074331	0	0	0	0	0	1	0	0	1	1	0	1	0	0	70.0	0.0	3.391687380564165	0.0	-0.7817018577368984	0.0	True	False	True	False	False	False	0.16	0.003212498854316425
chr17_81129836_C_T_b38	0.00135989	7.720461694599722	6.815639990074331	0	0	0	0	0	1	0	0	1	1	0	1	0	0	70.0	0.0	3.391687380564165	0.0	-0.7817018577368984	0.0	True	False	True	False	False	False	0.16	0.003212498854316425
chr17_81129836_C_T_b38	0.00135989	7.720461694599722	6.815639990074331	0	0	0	0	0	1	0	0	1	1	0	1	0	0	70.0	0.0	3.391687380564165	0.0	-0.7817018577368984	0.0	True	False	True	False	False	False	0.16	0.003212498854316425
chr17_81129836_C_T_b38	0.00135989	7.720461694599722	6.815639990074331	0	0	0	0	0	1	0	0	1	1	0	1	0	0	70.0	0.0	3.391687380564165	0.0	-0.7817018577368984	0.0	True	False	True	False	False	False	0.16	0.003212498854316425
chr17_81129836_C_T_b38	0.00135989	7.720461694599722	6.815639990074331	0	0	0	0	0	1	0	0	1	1	0	1	0	0	70.0	0.0	3.391687380564165	0.0	-0.7817018577368984	0.0	True	False	True	False	False	False	0.16	0.003212498854316425
chr17_81129836_C_T_b38	0.00135989	7.720461694599722	6.815639990074331	0	0	0	0	0	1	0	0	1	1	0	1	0	0	70.0	0.0	3.391687380564165	0.0	-0.7817018577368984	0.0	True	False	True	False	False	False	0.16	0.003212498854316425
chr17_81129836_C_T_b38	0.00135989	7.720461694599722	6.815639990074331	0	0	0	0	0	1	0	0	1	1	0	1	0	0	70.0	0.0	3.391687380564165	0.0	-0.7817018577368984	0.0	True	False	True	False	False	False	0.16	0.003212498854316425
chr17_81129836_C_T_b38	0.00135989	7.720461694599722	6.815639990074331	0	0	0	0	0	1	0	0	1	1	0	1	0	0	70.0	0.0	3.391687380564165	0.0	-0.7817018577368984	0.0	True	False	True	False	False	False	0.16	0.003212498854316425
chr17_81129836_C_T_b38	0.00172838	7.720461694599722	6.815639990074331	0	0	0	0	0	1	0	0	1	1	0	1	0	0	70.0	0.0	3.391687380564165	0.0	-0.7817018577368984	0.0	True	False	True	False	False	False	0.16	0.003212498854316425
chr17_81129836_C_T_b38	0.00135989	7.720461694599722	6.815639990074331	0	0	0	0	0	1	0	0	1	1	0	1	0	0	70.0	0.0	3.391687380564165	0.0	-0.7817018577368984	0.0	True	False	True	False	False	False	0.16	0.003212498854316425
chr17_81129836_C_T_b38	0.00172838	7.720461694599722	6.815639990074331	0	0	0	0	0	1	0	0	1	1	0	1	0	0	70.0	0.0	3.391687380564165	0.0	-0.7817018577368984	0.0	True	False	True	False	False	False	0.16	0.003212498854316425
chr17_81129836_C_T_b38	0.00135989	7.720461694599722	6.815639990074331	0	0	0	0	0	1	0	0	1	1	0	1	0	0	70.0	0.0	3.391687380564165	0.0	-0.7817018577368984	0.0	True	False	True	False	False	False	0.16	0.003212498854316425
chr17_81129836_C_T_b38	0.00172838	7.720461694599722	6.815639990074331	0	0	0	0	0	1	0	0	1	1	0	1	0	0	70.0	0.0	3.391687380564165	0.0	-0.7817018577368984	0.0	True	False	True	False	False	False	0.16	0.003212498854316425
chr19_1048022_A_G_b38	0.142292	6.891625897052253	5.910796644040527	0	0	1	0	0	0	0	0	0	0	0	1	0	1	30.0	0.0	0.4912413967188604	0.0	-2.001030635234997	2.525913587110935	True	False	True	False	False	False	0.0	0.003212491929088862
chr19_1048022_A_G_b38	0.142292	6.891625897052253	5.910796644040527	0	0	1	0	0	0	0	0	0	0	0	1	0	1	30.0	0.0	0.4912413967188604	0.0	-2.001030635234997	2.525913587110935	True	False	True	False	False	False	0.0	0.003212491929088862
chr19_1048022_A_G_b38	0.142292	6.891625897052253	5.910796644040527	0	0	1	0	0	0	0	0	0	0	0	1	0	1	30.0	0.0	0.4912413967188604	0.0	-2.001030635234997	2.525913587110935	True	False	True	False	False	False	0.0	0.003212491929088862
chr19_1048022_A_G_b38	0.142292	6.891625897052253	5.910796644040527	0	0	1	0	0	0	0	0	0	0	0	1	0	1	30.0	0.0	0.4912413967188604	0.0	-2.001030635234997	2.525913587110935	True	False	True	False	False	False	0.0	0.003212491929088862
chr19_1048022_A_G_b38	0.142292	6.891625897052253	5.910796644040527	0	0	1	0	0	0	0	0	0	0	0	1	0	1	30.0	0.0	0.4912413967188604	0.0	-2.001030635234997	2.525913587110935	True	False	True	False	False	False	0.0	0.003212491929088862
chr19_1048022_A_G_b38	0.142292	6.891625897052253	5.910796644040527	0	0	1	0	0	0	0	0	0	0	0	1	0	1	30.0	0.0	0.4912413967188604	0.0	-2.001030635234997	2.525913587110935	True	False	True	False	False	False	0.0	0.003212491929088862
chr1_53272747_C_T_b38	0.00107263	8.008698182988528	7.3277805384216315	0	1	0	0	1	0	0	0	0	1	0	1	0	1	80.0	0.0	-6.096241585969368	2.4103518468461	-1.0970301713043042	0.5036543230265806	False	True	True	False	False	False	0.0	0.0032124759213867575
chr1_53272747_C_T_b38	0.00107263	8.008698182988528	7.3277805384216315	0	1	0	0	1	0	0	0	0	1	0	1	0	1	80.0	0.0	-6.096241585969368	2.4103518468461	-1.0970301713043042	0.5036543230265806	False	True	True	False	False	False	0.0	0.0032124759213867575
chr1_53272747_C_T_b38	0.00107263	8.008698182988528	7.3277805384216315	0	1	0	0	1	0	0	0	0	1	0	1	0	1	80.0	0.0	-6.096241585969368	2.4103518468461	-1.0970301713043042	0.5036543230265806	False	True	True	False	False	False	0.0	0.0032124759213867575
chr6_13323663_A_G_b38	0.00697624	7.266827347520591	3.871201010907891	0	0	0	0	1	0	0	0	0	0	0	1	0	1	50.0	0.031	-6.578900620229289	0.0	7.888357629625183	0.0	True	False	True	False	False	False	0.1573	0.003212449655761702
chr13_32298850_C_G_b38	0.00994784	8.201385955238608	5.545177444479562	1	0	1	0	0	1	0	0	1	0	0	1	0	1	60.0	0.0	-8.097628304157826	0.0	2.277507967483892	0.0	False	True	True	False	False	False	0.0	0.0032124459241733355
chr7_157165186_G_A_b38	0.0258842	7.188412736496954	6.48768401848461	0	0	0	0	0	1	0	0	1	0	0	1	0	1	40.0	0.0	-6.224071546778117	3.105901667118075	5.946805132985233	0.0	True	False	True	False	False	False	0.0	0.0032123659361669218
chr7_157165186_G_A_b38	0.00477693	7.188412736496954	6.48768401848461	0	0	0	0	0	1	0	0	1	0	0	1	0	1	40.0	0.0	-6.224071546778117	3.105901667118075	5.946805132985233	0.0	True	False	True	False	False	False	0.0	0.0032123659361669218
chr20_25279274_A_G_b38	0.00863758	7.874358824729881	4.836281906951478	0	0	1	0	0	1	0	1	1	0	0	1	0	1	60.0	0.001	-6.234896186805604	2.0428073835155205	4.627273343571893	2.1081490277036607	True	False	True	False	False	False	0.0	0.0032123419781908075
chr20_25279274_A_G_b38	0.00863758	7.874358824729881	4.836281906951478	0	0	1	0	0	1	0	1	1	0	0	1	0	1	60.0	0.001	-6.234896186805604	2.0428073835155205	4.627273343571893	2.1081490277036607	True	False	True	False	False	False	0.0	0.0032123419781908075
chr20_25279274_A_G_b38	0.00863758	7.874358824729881	4.836281906951478	0	0	1	0	0	1	0	1	1	0	0	1	0	1	60.0	0.001	-6.234896186805604	2.0428073835155205	4.627273343571893	2.1081490277036607	True	False	True	False	False	False	0.0	0.0032123419781908075
chr20_25279274_A_G_b38	0.00993653	7.874358824729881	4.836281906951478	0	0	1	0	0	1	0	1	1	0	0	1	0	1	60.0	0.001	-6.234896186805604	2.0428073835155205	4.627273343571893	2.1081490277036607	True	False	True	False	False	False	0.0	0.0032123419781908075
chr20_25279274_A_G_b38	0.00993653	7.874358824729881	4.836281906951478	0	0	1	0	0	1	0	1	1	0	0	1	0	1	60.0	0.001	-6.234896186805604	2.0428073835155205	4.627273343571893	2.1081490277036607	True	False	True	False	False	False	0.0	0.0032123419781908075
chr20_25279274_A_G_b38	0.00993653	7.874358824729881	4.836281906951478	0	0	1	0	0	1	0	1	1	0	0	1	0	1	60.0	0.001	-6.234896186805604	2.0428073835155205	4.627273343571893	2.1081490277036607	True	False	True	False	False	False	0.0	0.0032123419781908075
chr20_25279274_A_G_b38	0.00993653	7.874358824729881	4.836281906951478	0	0	1	0	0	1	0	1	1	0	0	1	0	1	60.0	0.001	-6.234896186805604	2.0428073835155205	4.627273343571893	2.1081490277036607	True	False	True	False	False	False	0.0	0.0032123419781908075
chr20_25279274_A_G_b38	0.00993653	7.874358824729881	4.836281906951478	0	0	1	0	0	1	0	1	1	0	0	1	0	1	60.0	0.001	-6.234896186805604	2.0428073835155205	4.627273343571893	2.1081490277036607	True	False	True	False	False	False	0.0	0.0032123419781908075
chr20_25279274_A_G_b38	0.00863758	7.874358824729881	4.836281906951478	0	0	1	0	0	1	0	1	1	0	0	1	0	1	60.0	0.001	-6.234896186805604	2.0428073835155205	4.627273343571893	2.1081490277036607	True	False	True	False	False	False	0.0	0.0032123419781908075
chr20_25279274_A_G_b38	0.00863758	7.874358824729881	4.836281906951478	0	0	1	0	0	1	0	1	1	0	0	1	0	1	60.0	0.001	-6.234896186805604	2.0428073835155205	4.627273343571893	2.1081490277036607	True	False	True	False	False	False	0.0	0.0032123419781908075
chr11_95797200_T_A_b38	0.00207216	7.403670290012373	7.403670290012373	0	0	0	0	0	1	0	0	1	0	0	1	0	1	50.0	0.005	-4.81689644269459	0.0	6.171700666293866	1.88768487479755	True	False	True	False	False	False	0.0	0.0032123060465850846
chr11_95797200_T_A_b38	0.00207216	7.403670290012373	7.403670290012373	0	0	0	0	0	1	0	0	1	0	0	1	0	1	50.0	0.005	-4.81689644269459	0.0	6.171700666293866	1.88768487479755	True	False	True	False	False	False	0.0	0.0032123060465850846
chr5_157093802_A_G_b38	0.00306686	7.316548177182976	7.315883504509785	0	0	0	0	0	0	0	0	0	0	0	1	0	1	60.0	0.006	-4.979688328064756	0.0	3.312227950382713	0.0	True	False	True	False	False	False	0.0	0.003212301181867191
chr6_32855130_C_T_b38	0.00955198	8.013674142832684	6.7357800142423265	0	0	0	0	0	1	1	1	1	1	1	1	1	0	60.0	0.0	9.866805650566349	0.0	-3.445399645853193	1.8189249805278114	True	False	True	False	False	False	0.0	0.0032122979396796963
chr6_32855130_C_T_b38	0.00955198	8.013674142832684	6.7357800142423265	0	0	0	0	0	1	1	1	1	1	1	1	1	0	60.0	0.0	9.866805650566349	0.0	-3.445399645853193	1.8189249805278114	True	False	True	False	False	False	0.0	0.0032122979396796963
chr6_32855130_C_T_b38	0.00955198	8.013674142832684	6.7357800142423265	0	0	0	0	0	1	1	1	1	1	1	1	1	0	60.0	0.0	9.866805650566349	0.0	-3.445399645853193	1.8189249805278114	True	False	True	False	False	False	0.0	0.0032122979396796963
chr6_32855130_C_T_b38	0.00955198	8.013674142832684	6.7357800142423265	0	0	0	0	0	1	1	1	1	1	1	1	1	0	60.0	0.0	9.866805650566349	0.0	-3.445399645853193	1.8189249805278114	True	False	True	False	False	False	0.0	0.0032122979396796963
chr6_32855130_C_T_b38	0.00955198	8.013674142832684	6.7357800142423265	0	0	0	0	0	1	1	1	1	1	1	1	1	0	60.0	0.0	9.866805650566349	0.0	-3.445399645853193	1.8189249805278114	True	False	True	False	False	False	0.0	0.0032122979396796963
chr6_32855130_C_T_b38	0.00955198	8.013674142832684	6.7357800142423265	0	0	0	0	0	1	1	1	1	1	1	1	1	0	60.0	0.0	9.866805650566349	0.0	-3.445399645853193	1.8189249805278114	True	False	True	False	False	False	0.0	0.0032122979396796963
chr17_75064016_G_A_b38	0.00521892	7.5480289699350145	6.907755278982137	0	1	1	0	0	0	0	1	0	0	0	1	0	1	40.0	1.0	-10.476320298536956	0.0	6.467149758707521	4.574812701915192	False	True	True	False	False	False	0.0	0.0032122701265891356
chr17_75064016_G_A_b38	0.00734931	7.5480289699350145	6.907755278982137	0	1	1	0	0	0	0	1	0	0	0	1	0	1	40.0	1.0	-10.476320298536956	0.0	6.467149758707521	4.574812701915192	False	True	True	False	False	False	0.0	0.0032122701265891356
chr17_75064016_G_A_b38	0.00521892	7.5480289699350145	6.907755278982137	0	1	1	0	0	0	0	1	0	0	0	1	0	1	40.0	1.0	-10.476320298536956	0.0	6.467149758707521	4.574812701915192	False	True	True	False	False	False	0.0	0.0032122701265891356
chr17_75064016_G_A_b38	0.00734931	7.5480289699350145	6.907755278982137	0	1	1	0	0	0	0	1	0	0	0	1	0	1	40.0	1.0	-10.476320298536956	0.0	6.467149758707521	4.574812701915192	False	True	True	False	False	False	0.0	0.0032122701265891356
chr17_75064016_G_A_b38	0.00734931	7.5480289699350145	6.907755278982137	0	1	1	0	0	0	0	1	0	0	0	1	0	1	40.0	1.0	-10.476320298536956	0.0	6.467149758707521	4.574812701915192	False	True	True	False	False	False	0.0	0.0032122701265891356
chr17_75064016_G_A_b38	0.00521892	7.5480289699350145	6.907755278982137	0	1	1	0	0	0	0	1	0	0	0	1	0	1	40.0	1.0	-10.476320298536956	0.0	6.467149758707521	4.574812701915192	False	True	True	False	False	False	0.0	0.0032122701265891356
chr17_75064016_G_A_b38	0.00508159	7.5480289699350145	6.907755278982137	0	1	1	0	0	0	0	1	0	0	0	1	0	1	40.0	1.0	-10.476320298536956	0.0	6.467149758707521	4.574812701915192	False	True	True	False	False	False	0.0	0.0032122701265891356
chr17_75064016_G_A_b38	0.00508159	7.5480289699350145	6.907755278982137	0	1	1	0	0	0	0	1	0	0	0	1	0	1	40.0	1.0	-10.476320298536956	0.0	6.467149758707521	4.574812701915192	False	True	True	False	False	False	0.0	0.0032122701265891356
chr17_75064016_G_A_b38	0.00508159	7.5480289699350145	6.907755278982137	0	1	1	0	0	0	0	1	0	0	0	1	0	1	40.0	1.0	-10.476320298536956	0.0	6.467149758707521	4.574812701915192	False	True	True	False	False	False	0.0	0.0032122701265891356
chr22_41466284_T_C_b38	0.00183271	7.060476365999801	7.059617628291383	0	0	0	0	0	0	0	0	0	1	0	1	0	1	40.0	0.0	-6.87889353718655	0.0	0.3020913583982931	0.0	True	False	True	False	False	False	0.0	0.0032122423786180507
chr22_41466284_T_C_b38	0.00158113	7.060476365999801	7.059617628291383	0	0	0	0	0	0	0	0	0	1	0	1	0	1	40.0	0.0	-6.87889353718655	0.0	0.3020913583982931	0.0	True	False	True	False	False	False	0.0	0.0032122423786180507
chr22_41466284_T_C_b38	0.00183271	7.060476365999801	7.059617628291383	0	0	0	0	0	0	0	0	0	1	0	1	0	1	40.0	0.0	-6.87889353718655	0.0	0.3020913583982931	0.0	True	False	True	False	False	False	0.0	0.0032122423786180507
chr22_41466284_T_C_b38	0.00158113	7.060476365999801	7.059617628291383	0	0	0	0	0	0	0	0	0	1	0	1	0	1	40.0	0.0	-6.87889353718655	0.0	0.3020913583982931	0.0	True	False	True	False	False	False	0.0	0.0032122423786180507
chr3_111867724_T_C_b38	0.00364237	7.43955930913332	8.967886572127473	0	0	0	1	0	1	0	0	1	1	0	1	0	1	40.0	0.002	-4.0228244009135175	0.0	4.9320053220744455	0.0	True	False	True	False	False	False		0.0032122375828132137
chr2_135744610_T_C_b38	0.0108953	7.6093665379542115	7.527255919373784	0	0	0	1	0	1	0	0	1	1	0	1	0	1	40.0	0.25	-0.992314232234064	0.0	-2.059427039725506	0.6827464585230061	True	False	True	False	False	False	0.0	0.003212231471247555
chr2_135744610_T_C_b38	0.0108953	7.6093665379542115	7.527255919373784	0	0	0	1	0	1	0	0	1	1	0	1	0	1	40.0	0.25	-0.992314232234064	0.0	-2.059427039725506	0.6827464585230061	True	False	True	False	False	False	0.0	0.003212231471247555
chr1_15521418_T_G_b38	0.00554218	7.79934339821592	7.257002707092073	0	0	1	0	0	1	0	1	1	0	0	1	0	1	60.0	0.039	-4.093901829966884	2.499396797013452	-4.781741835294895	0.4228059240165152	True	False	True	False	False	False	0.0	0.00321214862816472
chr1_15521418_T_G_b38	0.00554218	7.79934339821592	7.257002707092073	0	0	1	0	0	1	0	1	1	0	0	1	0	1	60.0	0.039	-4.093901829966884	2.499396797013452	-4.781741835294895	0.4228059240165152	True	False	True	False	False	False	0.0	0.00321214862816472
chr1_15521418_T_G_b38	0.00554218	7.79934339821592	7.257002707092073	0	0	1	0	0	1	0	1	1	0	0	1	0	1	60.0	0.039	-4.093901829966884	2.499396797013452	-4.781741835294895	0.4228059240165152	True	False	True	False	False	False	0.0	0.00321214862816472
chr1_15521418_T_G_b38	0.00554218	7.79934339821592	7.257002707092073	0	0	1	0	0	1	0	1	1	0	0	1	0	1	60.0	0.039	-4.093901829966884	2.499396797013452	-4.781741835294895	0.4228059240165152	True	False	True	False	False	False	0.0	0.00321214862816472
chr7_129745203_A_C_b38	0.00162592	6.882437470997847	6.882437470997847	0	0	0	0	0	0	0	0	0	0	0	1	0	1	40.0	0.0	-11.76889028967404	3.848340965563812	3.1612775296665774	0.49623017391712665	True	False	True	False	False	False		0.0032121306537569823
chr1_201375780_C_T_b38	0.00244494	7.519692404116539	6.023447592961033	0	0	0	0	0	1	0	0	1	1	0	1	1	0	60.0	0.0	-2.6974652273587623	0.0	-3.464946618036884	0.0	True	False	True	False	False	False	0.0	0.003212114981411601
chr1_201375780_C_T_b38	0.00244494	7.519692404116539	6.023447592961033	0	0	0	0	0	1	0	0	1	1	0	1	1	0	60.0	0.0	-2.6974652273587623	0.0	-3.464946618036884	0.0	True	False	True	False	False	False	0.0	0.003212114981411601
chr1_201375780_C_T_b38	0.00244494	7.519692404116539	6.023447592961033	0	0	0	0	0	1	0	0	1	1	0	1	1	0	60.0	0.0	-2.6974652273587623	0.0	-3.464946618036884	0.0	True	False	True	False	False	False	0.0	0.003212114981411601
chr19_52014267_T_C_b38	0.00629559	8.03689677268507	6.851184927493743	1	0	0	0	0	0	0	0	0	0	1	1	0	1	30.0	0.167	-5.671576735917437	0.0	2.693124169378017	0.0	False	True	True	False	False	False	0.0	0.003212108898883024
chr15_25722732_C_T_b38	0.102229	6.98100574072173	6.714170529909472	0	0	0	1	0	0	0	0	0	0	0	0	0	0	40.0	0.0	-2.144612687188173	1.8469637845341935	6.771070687052507	0.0	True	False	True	False	False	False	0.0	0.0032120806011348003
chr15_25722732_C_T_b38	0.102229	6.98100574072173	6.714170529909472	0	0	0	1	0	0	0	0	0	0	0	0	0	0	40.0	0.0	-2.144612687188173	1.8469637845341935	6.771070687052507	0.0	True	False	True	False	False	False	0.0	0.0032120806011348003
chr15_25722732_C_T_b38	0.102229	6.98100574072173	6.714170529909472	0	0	0	1	0	0	0	0	0	0	0	0	0	0	40.0	0.0	-2.144612687188173	1.8469637845341935	6.771070687052507	0.0	True	False	True	False	False	False	0.0	0.0032120806011348003
chr11_75491891_G_A_b38	0.0152687	7.360103972989152	6.20050917404269	0	0	0	0	0	1	0	0	1	1	0	1	0	1	40.0	0.0	-9.559354968994894	0.395134941606992	8.993562002561532	0.019012857721321552	True	False	True	False	False	False	0.0	0.0032120512111603926
chr11_75491891_G_A_b38	0.0152687	7.360103972989152	6.20050917404269	0	0	0	0	0	1	0	0	1	1	0	1	0	1	40.0	0.0	-9.559354968994894	0.395134941606992	8.993562002561532	0.019012857721321552	True	False	True	False	False	False	0.0	0.0032120512111603926
chr11_75491891_G_A_b38	0.00292129	7.360103972989152	6.20050917404269	0	0	0	0	0	1	0	0	1	1	0	1	0	1	40.0	0.0	-9.559354968994894	0.395134941606992	8.993562002561532	0.019012857721321552	True	False	True	False	False	False	0.0	0.0032120512111603926
chr11_75491891_G_A_b38	0.00563506	7.360103972989152	6.20050917404269	0	0	0	0	0	1	0	0	1	1	0	1	0	1	40.0	0.0	-9.559354968994894	0.395134941606992	8.993562002561532	0.019012857721321552	True	False	True	False	False	False	0.0	0.0032120512111603926
chr11_75491891_G_A_b38	0.00563506	7.360103972989152	6.20050917404269	0	0	0	0	0	1	0	0	1	1	0	1	0	1	40.0	0.0	-9.559354968994894	0.395134941606992	8.993562002561532	0.019012857721321552	True	False	True	False	False	False	0.0	0.0032120512111603926
chr11_75491891_G_A_b38	0.00292129	7.360103972989152	6.20050917404269	0	0	0	0	0	1	0	0	1	1	0	1	0	1	40.0	0.0	-9.559354968994894	0.395134941606992	8.993562002561532	0.019012857721321552	True	False	True	False	False	False	0.0	0.0032120512111603926
chr10_17592753_A_C_b38	0.0636143	6.802394763324311	7.280697195384741	0	0	0	0	0	0	0	0	0	0	0	0	0	1	40.0	0.001	-4.765410295412575	14.61253983451683	9.6220973224328	0.574340828218725	True	False	True	False	False	False	0.0	0.0032120499896970494
chr12_122127778_G_A_b38	0.00397005	8.057060681965766	4.624972813284271	0	0	1	1	0	1	0	0	1	1	0	1	0	1	50.0	0.0	4.07856532217252	9.429558971720098	6.106469872282354	0.0	True	False	True	False	False	False	0.0	0.003212037339521451
chr2_177513065_A_G_b38	0.00126064	6.738152494595957	6.625392368007956	0	0	0	0	0	0	0	0	0	0	0	0	0	1	30.0	0.0	2.655930327769126	5.087871664332937	-5.702977834323939	0.1988929715953418	True	False	True	False	False	False	0.0	0.003212018420391718
chr22_50575343_A_G_b38	0.00654119	6.7464121285733745	5.8916442118257715	0	0	0	0	0	0	0	0	0	0	0	0	0	1	20.0	0.0	-10.092772424434868	0.0	-3.259224523157073	0.0	True	False	True	False	False	False	0.0	0.0032120117119993135
chr22_50575343_A_G_b38	0.00654119	6.7464121285733745	5.8916442118257715	0	0	0	0	0	0	0	0	0	0	0	0	0	1	20.0	0.0	-10.092772424434868	0.0	-3.259224523157073	0.0	True	False	True	False	False	False	0.0	0.0032120117119993135
chr22_50575343_A_G_b38	0.00654119	6.7464121285733745	5.8916442118257715	0	0	0	0	0	0	0	0	0	0	0	0	0	1	20.0	0.0	-10.092772424434868	0.0	-3.259224523157073	0.0	True	False	True	False	False	False	0.0	0.0032120117119993135
chr22_50575343_A_G_b38	0.00654119	6.7464121285733745	5.8916442118257715	0	0	0	0	0	0	0	0	0	0	0	0	0	1	20.0	0.0	-10.092772424434868	0.0	-3.259224523157073	0.0	True	False	True	False	False	False	0.0	0.0032120117119993135
chr22_50575343_A_G_b38	0.00654119	6.7464121285733745	5.8916442118257715	0	0	0	0	0	0	0	0	0	0	0	0	0	1	20.0	0.0	-10.092772424434868	0.0	-3.259224523157073	0.0	True	False	True	False	False	False	0.0	0.0032120117119993135
chr22_50575343_A_G_b38	0.00654119	6.7464121285733745	5.8916442118257715	0	0	0	0	0	0	0	0	0	0	0	0	0	1	20.0	0.0	-10.092772424434868	0.0	-3.259224523157073	0.0	True	False	True	False	False	False	0.0	0.0032120117119993135
chr19_1114873_T_G_b38	0.00106237	7.812782818577581	6.113682179832232	0	0	1	1	0	1	0	0	1	1	0	0	0	1	60.0	0.0	5.54259853767906	0.0	-3.990336230128676	0.0	True	False	True	False	False	False	0.0	0.003211992535827911
chr19_1114873_T_G_b38	0.00212914	7.812782818577581	6.113682179832232	0	0	1	1	0	1	0	0	1	1	0	0	0	1	60.0	0.0	5.54259853767906	0.0	-3.990336230128676	0.0	True	False	True	False	False	False	0.0	0.003211992535827911
chr19_1114873_T_G_b38	0.00106237	7.812782818577581	6.113682179832232	0	0	1	1	0	1	0	0	1	1	0	0	0	1	60.0	0.0	5.54259853767906	0.0	-3.990336230128676	0.0	True	False	True	False	False	False	0.0	0.003211992535827911
chr19_1114873_T_G_b38	0.00106237	7.812782818577581	6.113682179832232	0	0	1	1	0	1	0	0	1	1	0	0	0	1	60.0	0.0	5.54259853767906	0.0	-3.990336230128676	0.0	True	False	True	False	False	False	0.0	0.003211992535827911
chr19_1114873_T_G_b38	0.00106237	7.812782818577581	6.113682179832232	0	0	1	1	0	1	0	0	1	1	0	0	0	1	60.0	0.0	5.54259853767906	0.0	-3.990336230128676	0.0	True	False	True	False	False	False	0.0	0.003211992535827911
chr19_1114873_T_G_b38	0.00212914	7.812782818577581	6.113682179832232	0	0	1	1	0	1	0	0	1	1	0	0	0	1	60.0	0.0	5.54259853767906	0.0	-3.990336230128676	0.0	True	False	True	False	False	False	0.0	0.003211992535827911
chr19_1114873_T_G_b38	0.00212914	7.812782818577581	6.113682179832232	0	0	1	1	0	1	0	0	1	1	0	0	0	1	60.0	0.0	5.54259853767906	0.0	-3.990336230128676	0.0	True	False	True	False	False	False	0.0	0.003211992535827911
chr19_1114873_T_G_b38	0.00106237	7.812782818577581	6.113682179832232	0	0	1	1	0	1	0	0	1	1	0	0	0	1	60.0	0.0	5.54259853767906	0.0	-3.990336230128676	0.0	True	False	True	False	False	False	0.0	0.003211992535827911
chr19_1114873_T_G_b38	0.00212914	7.812782818577581	6.113682179832232	0	0	1	1	0	1	0	0	1	1	0	0	0	1	60.0	0.0	5.54259853767906	0.0	-3.990336230128676	0.0	True	False	True	False	False	False	0.0	0.003211992535827911
chr19_1114873_T_G_b38	0.00212914	7.812782818577581	6.113682179832232	0	0	1	1	0	1	0	0	1	1	0	0	0	1	60.0	0.0	5.54259853767906	0.0	-3.990336230128676	0.0	True	False	True	False	False	False	0.0	0.003211992535827911
chr19_1114873_T_G_b38	0.00106237	7.812782818577581	6.113682179832232	0	0	1	1	0	1	0	0	1	1	0	0	0	1	60.0	0.0	5.54259853767906	0.0	-3.990336230128676	0.0	True	False	True	False	False	False	0.0	0.003211992535827911
chr19_1114873_T_G_b38	0.00212914	7.812782818577581	6.113682179832232	0	0	1	1	0	1	0	0	1	1	0	0	0	1	60.0	0.0	5.54259853767906	0.0	-3.990336230128676	0.0	True	False	True	False	False	False	0.0	0.003211992535827911
chr19_1114873_T_G_b38	0.00212914	7.812782818577581	6.113682179832232	0	0	1	1	0	1	0	0	1	1	0	0	0	1	60.0	0.0	5.54259853767906	0.0	-3.990336230128676	0.0	True	False	True	False	False	False	0.0	0.003211992535827911
chr19_1114873_T_G_b38	0.00106237	7.812782818577581	6.113682179832232	0	0	1	1	0	1	0	0	1	1	0	0	0	1	60.0	0.0	5.54259853767906	0.0	-3.990336230128676	0.0	True	False	True	False	False	False	0.0	0.003211992535827911
chr3_4674530_T_C_b38	0.00217255	7.240649694255466	5.236441962829949	0	0	0	0	1	1	0	1	1	1	0	1	0	1	30.0	0.0	-1.3019058948849611	0.6822948103863447	2.74288622431012	1.7299258761801335	True	False	True	False	False	False	0.0	0.003211945570506375
chr3_4674530_T_C_b38	0.00217255	7.240649694255466	5.236441962829949	0	0	0	0	1	1	0	1	1	1	0	1	0	1	30.0	0.0	-1.3019058948849611	0.6822948103863447	2.74288622431012	1.7299258761801335	True	False	True	False	False	False	0.0	0.003211945570506375
chr19_51964950_T_A_b38	0.00724715	8.338544879988579	6.416732282512326	1	0	1	0	0	0	0	0	0	0	1	1	0	1	40.0	0.0	-6.349244121883815	0.0	-0.5000910435068064	0.0	False	True	True	False	False	False	0.0	0.0032119381146197244
chr19_1053678_G_A_b38	0.0102555	7.8336002236611035	4.700480365792417	0	0	1	0	0	0	0	1	0	0	0	0	0	1	60.0	0.0	3.641311707217069	6.570634744041985	1.611845230514156	0.0	True	False	True	False	False	False	0.0	0.0032119157776319515
chr19_1053678_G_A_b38	0.0102555	7.8336002236611035	4.700480365792417	0	0	1	0	0	0	0	1	0	0	0	0	0	1	60.0	0.0	3.641311707217069	6.570634744041985	1.611845230514156	0.0	True	False	True	False	False	False	0.0	0.0032119157776319515
chr19_1053678_G_A_b38	0.0102555	7.8336002236611035	4.700480365792417	0	0	1	0	0	0	0	1	0	0	0	0	0	1	60.0	0.0	3.641311707217069	6.570634744041985	1.611845230514156	0.0	True	False	True	False	False	False	0.0	0.0032119157776319515
chr19_1053678_G_A_b38	0.0102555	7.8336002236611035	4.700480365792417	0	0	1	0	0	0	0	1	0	0	0	0	0	1	60.0	0.0	3.641311707217069	6.570634744041985	1.611845230514156	0.0	True	False	True	False	False	False	0.0	0.0032119157776319515
chr19_1053678_G_A_b38	0.0102555	7.8336002236611035	4.700480365792417	0	0	1	0	0	0	0	1	0	0	0	0	0	1	60.0	0.0	3.641311707217069	6.570634744041985	1.611845230514156	0.0	True	False	True	False	False	False	0.0	0.0032119157776319515
chr19_1053678_G_A_b38	0.0102555	7.8336002236611035	4.700480365792417	0	0	1	0	0	0	0	1	0	0	0	0	0	1	60.0	0.0	3.641311707217069	6.570634744041985	1.611845230514156	0.0	True	False	True	False	False	False	0.0	0.0032119157776319515
chr19_1053678_G_A_b38	0.0102555	7.8336002236611035	4.700480365792417	0	0	1	0	0	0	0	1	0	0	0	0	0	1	60.0	0.0	3.641311707217069	6.570634744041985	1.611845230514156	0.0	True	False	True	False	False	False	0.0	0.0032119157776319515
chr22_23880523_C_T_b38	0.00916779	8.11701408773731	4.7535901911063645	1	0	1	0	0	0	0	0	0	0	0	0	0	1	60.0	0.0	-7.085204380504904	0.0	7.076582689199796	0.0	False	True	True	False	False	False	0.0	0.003211914886690543
chr22_23880523_C_T_b38	0.00916779	8.11701408773731	4.7535901911063645	1	0	1	0	0	0	0	0	0	0	0	0	0	1	60.0	0.0	-7.085204380504904	0.0	7.076582689199796	0.0	False	True	True	False	False	False	0.0	0.003211914886690543
chr22_23880523_C_T_b38	0.00916779	8.11701408773731	4.7535901911063645	1	0	1	0	0	0	0	0	0	0	0	0	0	1	60.0	0.0	-7.085204380504904	0.0	7.076582689199796	0.0	False	True	True	False	False	False	0.0	0.003211914886690543
chr22_23880523_C_T_b38	0.00916779	8.11701408773731	4.7535901911063645	1	0	1	0	0	0	0	0	0	0	0	0	0	1	60.0	0.0	-7.085204380504904	0.0	7.076582689199796	0.0	False	True	True	False	False	False	0.0	0.003211914886690543
chr4_82847225_G_A_b38	0.0878365	7.365180126021013	7.364547014255642	0	0	0	0	0	0	0	0	0	0	0	1	0	1	60.0	0.001	-7.211914307976853	0.7508005475187884	8.805683844952227	2.2833139437525176	True	False	True	False	False	False	0.0	0.003211886984428866
chr4_82847225_G_A_b38	0.0878365	7.365180126021013	7.364547014255642	0	0	0	0	0	0	0	0	0	0	0	1	0	1	60.0	0.001	-7.211914307976853	0.7508005475187884	8.805683844952227	2.2833139437525176	True	False	True	False	False	False	0.0	0.003211886984428866
chr4_82847225_G_A_b38	0.00829861	7.365180126021013	7.364547014255642	0	0	0	0	0	0	0	0	0	0	0	1	0	1	60.0	0.001	-7.211914307976853	0.7508005475187884	8.805683844952227	2.2833139437525176	True	False	True	False	False	False	0.0	0.003211886984428866
chr4_82847225_G_A_b38	0.00829861	7.365180126021013	7.364547014255642	0	0	0	0	0	0	0	0	0	0	0	1	0	1	60.0	0.001	-7.211914307976853	0.7508005475187884	8.805683844952227	2.2833139437525176	True	False	True	False	False	False	0.0	0.003211886984428866
chr7_112460715_A_G_b38	0.0188319	7.289610521451167	6.424869023905388	0	0	1	0	0	1	0	0	1	1	0	1	0	1	20.0	0.568	-5.695329126312406	0.0	-0.0800642162493687	0.0	True	False	True	False	False	False	0.0	0.0032118823737816416
chr7_112460715_A_G_b38	0.02437	7.289610521451167	6.424869023905388	0	0	1	0	0	1	0	0	1	1	0	1	0	1	20.0	0.568	-5.695329126312406	0.0	-0.0800642162493687	0.0	True	False	True	False	False	False	0.0	0.0032118823737816416
chr7_112460715_A_G_b38	0.0188319	7.289610521451167	6.424869023905388	0	0	1	0	0	1	0	0	1	1	0	1	0	1	20.0	0.568	-5.695329126312406	0.0	-0.0800642162493687	0.0	True	False	True	False	False	False	0.0	0.0032118823737816416
chr7_112460715_A_G_b38	0.0188319	7.289610521451167	6.424869023905388	0	0	1	0	0	1	0	0	1	1	0	1	0	1	20.0	0.568	-5.695329126312406	0.0	-0.0800642162493687	0.0	True	False	True	False	False	False	0.0	0.0032118823737816416
chr7_112460715_A_G_b38	0.02437	7.289610521451167	6.424869023905388	0	0	1	0	0	1	0	0	1	1	0	1	0	1	20.0	0.568	-5.695329126312406	0.0	-0.0800642162493687	0.0	True	False	True	False	False	False	0.0	0.0032118823737816416
chr7_112460715_A_G_b38	0.02437	7.289610521451167	6.424869023905388	0	0	1	0	0	1	0	0	1	1	0	1	0	1	20.0	0.568	-5.695329126312406	0.0	-0.0800642162493687	0.0	True	False	True	False	False	False	0.0	0.0032118823737816416
chr7_112460715_A_G_b38	0.02437	7.289610521451167	6.424869023905388	0	0	1	0	0	1	0	0	1	1	0	1	0	1	20.0	0.568	-5.695329126312406	0.0	-0.0800642162493687	0.0	True	False	True	False	False	False	0.0	0.0032118823737816416
chr7_112460715_A_G_b38	0.0188319	7.289610521451167	6.424869023905388	0	0	1	0	0	1	0	0	1	1	0	1	0	1	20.0	0.568	-5.695329126312406	0.0	-0.0800642162493687	0.0	True	False	True	False	False	False	0.0	0.0032118823737816416
chr14_89982000_T_C_b38	0.00619419	7.152268856032539	6.089044875446846	0	0	0	1	0	0	0	0	0	0	0	1	0	1	40.0	0.0	2.485783991268191	0.0	10.118946962704705	0.4285500707200729	True	False	True	False	False	False	0.0	0.0032118500363987994
chr14_89982000_T_C_b38	0.00391283	7.152268856032539	6.089044875446846	0	0	0	1	0	0	0	0	0	0	0	1	0	1	40.0	0.0	2.485783991268191	0.0	10.118946962704705	0.4285500707200729	True	False	True	False	False	False	0.0	0.0032118500363987994
chr14_89982000_T_C_b38	0.00619419	7.152268856032539	6.089044875446846	0	0	0	1	0	0	0	0	0	0	0	1	0	1	40.0	0.0	2.485783991268191	0.0	10.118946962704705	0.4285500707200729	True	False	True	False	False	False	0.0	0.0032118500363987994
chr14_89982000_T_C_b38	0.00391283	7.152268856032539	6.089044875446846	0	0	0	1	0	0	0	0	0	0	0	1	0	1	40.0	0.0	2.485783991268191	0.0	10.118946962704705	0.4285500707200729	True	False	True	False	False	False	0.0	0.0032118500363987994
chr14_89982000_T_C_b38	0.00391283	7.152268856032539	6.089044875446846	0	0	0	1	0	0	0	0	0	0	0	1	0	1	40.0	0.0	2.485783991268191	0.0	10.118946962704705	0.4285500707200729	True	False	True	False	False	False	0.0	0.0032118500363987994
chr14_89982000_T_C_b38	0.00619419	7.152268856032539	6.089044875446846	0	0	0	1	0	0	0	0	0	0	0	1	0	1	40.0	0.0	2.485783991268191	0.0	10.118946962704705	0.4285500707200729	True	False	True	False	False	False	0.0	0.0032118500363987994
chr1_100135571_G_T_b38	0.00159527	7.213768308118642	7.1785454837637	0	0	0	1	0	0	0	0	0	1	0	1	0	1	40.0	0.007	-5.185217581909924	1.1924813585296334	4.594959194921046	0.013415971184798536	True	False	True	False	False	False	0.0	0.0032118394772731188
chr1_100135571_G_T_b38	0.00159527	7.213768308118642	7.1785454837637	0	0	0	1	0	0	0	0	0	1	0	1	0	1	40.0	0.007	-5.185217581909924	1.1924813585296334	4.594959194921046	0.013415971184798536	True	False	True	False	False	False	0.0	0.0032118394772731188
chr3_49734510_C_T_b38	0.012122	7.450079569807499	7.338888133838879	0	0	0	0	0	1	0	0	1	1	0	1	0	1	50.0	0.0	2.41575100393325	2.8561298752127606	2.735199880397268	1.828831781129424	True	False	True	False	False	False	0.0	0.003211820635988507
chr3_49734510_C_T_b38	0.012122	7.450079569807499	7.338888133838879	0	0	0	0	0	1	0	0	1	1	0	1	0	1	50.0	0.0	2.41575100393325	2.8561298752127606	2.735199880397268	1.828831781129424	True	False	True	False	False	False	0.0	0.003211820635988507
chr6_72100988_C_T_b38	0.0113111	6.910750787961936	6.910750787961936	0	0	1	0	0	0	0	0	0	0	0	0	0	0	40.0	0.0	4.908528339429323	0.7284102754026307	3.975624779920146	0.0	True	False	True	False	False	False	0.0	0.0032118162599473806
chr6_72100988_C_T_b38	0.0153966	6.910750787961936	6.910750787961936	0	0	1	0	0	0	0	0	0	0	0	0	0	0	40.0	0.0	4.908528339429323	0.7284102754026307	3.975624779920146	0.0	True	False	True	False	False	False	0.0	0.0032118162599473806
chr16_58161728_G_A_b38	0.0316491	7.589841512182657	7.68662133494462	1	0	0	1	0	0	0	0	0	0	0	1	0	1	40.0	0.076	-9.189719741349752	0.0	0.6223720955861012	0.15967810752005107	False	True	True	False	False	False	0.0	0.003211800107268966
chr7_44111410_C_T_b38	0.00288214	8.40827078419205	4.574710978503383	0	0	0	0	0	0	0	0	0	1	1	1	0	1	80.0	0.0	-7.543422768510565	0.4487888553629835	8.234599577711585	3.001453556751713	True	False	True	False	False	False	0.0	0.0032117973953045345
chr7_44111410_C_T_b38	0.00766937	8.40827078419205	4.574710978503383	0	0	0	0	0	0	0	0	0	1	1	1	0	1	80.0	0.0	-7.543422768510565	0.4487888553629835	8.234599577711585	3.001453556751713	True	False	True	False	False	False	0.0	0.0032117973953045345
chr7_44111410_C_T_b38	0.00288214	8.40827078419205	4.574710978503383	0	0	0	0	0	0	0	0	0	1	1	1	0	1	80.0	0.0	-7.543422768510565	0.4487888553629835	8.234599577711585	3.001453556751713	True	False	True	False	False	False	0.0	0.0032117973953045345
chr7_44111410_C_T_b38	0.00766937	8.40827078419205	4.574710978503383	0	0	0	0	0	0	0	0	0	1	1	1	0	1	80.0	0.0	-7.543422768510565	0.4487888553629835	8.234599577711585	3.001453556751713	True	False	True	False	False	False	0.0	0.0032117973953045345
chr7_44111410_C_T_b38	0.00288214	8.40827078419205	4.574710978503383	0	0	0	0	0	0	0	0	0	1	1	1	0	1	80.0	0.0	-7.543422768510565	0.4487888553629835	8.234599577711585	3.001453556751713	True	False	True	False	False	False	0.0	0.0032117973953045345
chr7_44111410_C_T_b38	0.00288214	8.40827078419205	4.574710978503383	0	0	0	0	0	0	0	0	0	1	1	1	0	1	80.0	0.0	-7.543422768510565	0.4487888553629835	8.234599577711585	3.001453556751713	True	False	True	False	False	False	0.0	0.0032117973953045345
chr7_44111410_C_T_b38	0.00766937	8.40827078419205	4.574710978503383	0	0	0	0	0	0	0	0	0	1	1	1	0	1	80.0	0.0	-7.543422768510565	0.4487888553629835	8.234599577711585	3.001453556751713	True	False	True	False	False	False	0.0	0.0032117973953045345
chr7_44111410_C_T_b38	0.00288214	8.40827078419205	4.574710978503383	0	0	0	0	0	0	0	0	0	1	1	1	0	1	80.0	0.0	-7.543422768510565	0.4487888553629835	8.234599577711585	3.001453556751713	True	False	True	False	False	False	0.0	0.0032117973953045345
chr7_44111410_C_T_b38	0.00288214	8.40827078419205	4.574710978503383	0	0	0	0	0	0	0	0	0	1	1	1	0	1	80.0	0.0	-7.543422768510565	0.4487888553629835	8.234599577711585	3.001453556751713	True	False	True	False	False	False	0.0	0.0032117973953045345
chr7_44111410_C_T_b38	0.00766937	8.40827078419205	4.574710978503383	0	0	0	0	0	0	0	0	0	1	1	1	0	1	80.0	0.0	-7.543422768510565	0.4487888553629835	8.234599577711585	3.001453556751713	True	False	True	False	False	False	0.0	0.0032117973953045345
chr7_44111410_C_T_b38	0.00766937	8.40827078419205	4.574710978503383	0	0	0	0	0	0	0	0	0	1	1	1	0	1	80.0	0.0	-7.543422768510565	0.4487888553629835	8.234599577711585	3.001453556751713	True	False	True	False	False	False	0.0	0.0032117973953045345
chr7_44111410_C_T_b38	0.00766937	8.40827078419205	4.574710978503383	0	0	0	0	0	0	0	0	0	1	1	1	0	1	80.0	0.0	-7.543422768510565	0.4487888553629835	8.234599577711585	3.001453556751713	True	False	True	False	False	False	0.0	0.0032117973953045345
chr7_44111410_C_T_b38	0.00766937	8.40827078419205	4.574710978503383	0	0	0	0	0	0	0	0	0	1	1	1	0	1	80.0	0.0	-7.543422768510565	0.4487888553629835	8.234599577711585	3.001453556751713	True	False	True	False	False	False	0.0	0.0032117973953045345
chr7_44111410_C_T_b38	0.00288214	8.40827078419205	4.574710978503383	0	0	0	0	0	0	0	0	0	1	1	1	0	1	80.0	0.0	-7.543422768510565	0.4487888553629835	8.234599577711585	3.001453556751713	True	False	True	False	False	False	0.0	0.0032117973953045345
chr15_41827405_C_T_b38	0.00192377	7.980023592310645	6.111467339502679	1	0	0	0	1	1	1	1	1	1	1	1	1	0	60.0	0.0	-3.4705502416234464	2.486128943548385	-1.2352827670002569	0.6272174305643152	False	True	True	False	False	False	0.0	0.00321179676817739
chr15_41827405_C_T_b38	0.00484991	7.980023592310645	6.111467339502679	1	0	0	0	1	1	1	1	1	1	1	1	1	0	60.0	0.0	-3.4705502416234464	2.486128943548385	-1.2352827670002569	0.6272174305643152	False	True	True	False	False	False	0.0	0.00321179676817739
chr15_41827405_C_T_b38	0.00104639	7.980023592310645	6.111467339502679	1	0	0	0	1	1	1	1	1	1	1	1	1	0	60.0	0.0	-3.4705502416234464	2.486128943548385	-1.2352827670002569	0.6272174305643152	False	True	True	False	False	False	0.0	0.00321179676817739
chr15_41827405_C_T_b38	0.00192377	7.980023592310645	6.111467339502679	1	0	0	0	1	1	1	1	1	1	1	1	1	0	60.0	0.0	-3.4705502416234464	2.486128943548385	-1.2352827670002569	0.6272174305643152	False	True	True	False	False	False	0.0	0.00321179676817739
chr15_41827405_C_T_b38	0.00104639	7.980023592310645	6.111467339502679	1	0	0	0	1	1	1	1	1	1	1	1	1	0	60.0	0.0	-3.4705502416234464	2.486128943548385	-1.2352827670002569	0.6272174305643152	False	True	True	False	False	False	0.0	0.00321179676817739
chr15_41827405_C_T_b38	0.00192377	7.980023592310645	6.111467339502679	1	0	0	0	1	1	1	1	1	1	1	1	1	0	60.0	0.0	-3.4705502416234464	2.486128943548385	-1.2352827670002569	0.6272174305643152	False	True	True	False	False	False	0.0	0.00321179676817739
chr15_41827405_C_T_b38	0.00192377	7.980023592310645	6.111467339502679	1	0	0	0	1	1	1	1	1	1	1	1	1	0	60.0	0.0	-3.4705502416234464	2.486128943548385	-1.2352827670002569	0.6272174305643152	False	True	True	False	False	False	0.0	0.00321179676817739
chr15_41827405_C_T_b38	0.00104639	7.980023592310645	6.111467339502679	1	0	0	0	1	1	1	1	1	1	1	1	1	0	60.0	0.0	-3.4705502416234464	2.486128943548385	-1.2352827670002569	0.6272174305643152	False	True	True	False	False	False	0.0	0.00321179676817739
chr15_41827405_C_T_b38	0.00484991	7.980023592310645	6.111467339502679	1	0	0	0	1	1	1	1	1	1	1	1	1	0	60.0	0.0	-3.4705502416234464	2.486128943548385	-1.2352827670002569	0.6272174305643152	False	True	True	False	False	False	0.0	0.00321179676817739
chr15_41827405_C_T_b38	0.00484991	7.980023592310645	6.111467339502679	1	0	0	0	1	1	1	1	1	1	1	1	1	0	60.0	0.0	-3.4705502416234464	2.486128943548385	-1.2352827670002569	0.6272174305643152	False	True	True	False	False	False	0.0	0.00321179676817739
chr15_41827405_C_T_b38	0.00101358	7.980023592310645	6.111467339502679	1	0	0	0	1	1	1	1	1	1	1	1	1	0	60.0	0.0	-3.4705502416234464	2.486128943548385	-1.2352827670002569	0.6272174305643152	False	True	True	False	False	False	0.0	0.00321179676817739
chr15_41827405_C_T_b38	0.00104639	7.980023592310645	6.111467339502679	1	0	0	0	1	1	1	1	1	1	1	1	1	0	60.0	0.0	-3.4705502416234464	2.486128943548385	-1.2352827670002569	0.6272174305643152	False	True	True	False	False	False	0.0	0.00321179676817739
chr15_41827405_C_T_b38	0.00101358	7.980023592310645	6.111467339502679	1	0	0	0	1	1	1	1	1	1	1	1	1	0	60.0	0.0	-3.4705502416234464	2.486128943548385	-1.2352827670002569	0.6272174305643152	False	True	True	False	False	False	0.0	0.00321179676817739
chr15_41827405_C_T_b38	0.00101358	7.980023592310645	6.111467339502679	1	0	0	0	1	1	1	1	1	1	1	1	1	0	60.0	0.0	-3.4705502416234464	2.486128943548385	-1.2352827670002569	0.6272174305643152	False	True	True	False	False	False	0.0	0.00321179676817739
chr15_41827405_C_T_b38	0.00101358	7.980023592310645	6.111467339502679	1	0	0	0	1	1	1	1	1	1	1	1	1	0	60.0	0.0	-3.4705502416234464	2.486128943548385	-1.2352827670002569	0.6272174305643152	False	True	True	False	False	False	0.0	0.00321179676817739
chr15_41827405_C_T_b38	0.00484991	7.980023592310645	6.111467339502679	1	0	0	0	1	1	1	1	1	1	1	1	1	0	60.0	0.0	-3.4705502416234464	2.486128943548385	-1.2352827670002569	0.6272174305643152	False	True	True	False	False	False	0.0	0.00321179676817739
chr15_41827405_C_T_b38	0.00484991	7.980023592310645	6.111467339502679	1	0	0	0	1	1	1	1	1	1	1	1	1	0	60.0	0.0	-3.4705502416234464	2.486128943548385	-1.2352827670002569	0.6272174305643152	False	True	True	False	False	False	0.0	0.00321179676817739
chr15_41827405_C_T_b38	0.00192377	7.980023592310645	6.111467339502679	1	0	0	0	1	1	1	1	1	1	1	1	1	0	60.0	0.0	-3.4705502416234464	2.486128943548385	-1.2352827670002569	0.6272174305643152	False	True	True	False	False	False	0.0	0.00321179676817739
chr15_41827405_C_T_b38	0.00101358	7.980023592310645	6.111467339502679	1	0	0	0	1	1	1	1	1	1	1	1	1	0	60.0	0.0	-3.4705502416234464	2.486128943548385	-1.2352827670002569	0.6272174305643152	False	True	True	False	False	False	0.0	0.00321179676817739
chr15_41827405_C_T_b38	0.00104639	7.980023592310645	6.111467339502679	1	0	0	0	1	1	1	1	1	1	1	1	1	0	60.0	0.0	-3.4705502416234464	2.486128943548385	-1.2352827670002569	0.6272174305643152	False	True	True	False	False	False	0.0	0.00321179676817739
chr19_51499804_C_T_b38	0.0993718	7.488293515159428	4.48863636973214	0	0	1	1	0	0	0	0	0	0	0	1	0	1	60.0	0.0	4.758366336726051	0.0	0.6118971340697428	1.0536093194606764	True	False	True	False	False	False	0.0	0.0032117964073822406
chr19_51499804_C_T_b38	0.0993718	7.488293515159428	4.48863636973214	0	0	1	1	0	0	0	0	0	0	0	1	0	1	60.0	0.0	4.758366336726051	0.0	0.6118971340697428	1.0536093194606764	True	False	True	False	False	False	0.0	0.0032117964073822406
chr14_73889409_G_A_b38	0.00723958	7.900636613018005	6.952728644624869	0	0	0	0	0	1	0	0	1	1	0	1	0	1	70.0	0.0	-7.380672469923425	0.5515077370370074	1.1382845773356962	0.421690005666413	True	False	True	False	False	False	0.0	0.0032117151217022
chr14_73889409_G_A_b38	0.00723958	7.900636613018005	6.952728644624869	0	0	0	0	0	1	0	0	1	1	0	1	0	1	70.0	0.0	-7.380672469923425	0.5515077370370074	1.1382845773356962	0.421690005666413	True	False	True	False	False	False	0.0	0.0032117151217022
chr14_73889409_G_A_b38	0.00723958	7.900636613018005	6.952728644624869	0	0	0	0	0	1	0	0	1	1	0	1	0	1	70.0	0.0	-7.380672469923425	0.5515077370370074	1.1382845773356962	0.421690005666413	True	False	True	False	False	False	0.0	0.0032117151217022
chr14_73889409_G_A_b38	0.00723958	7.900636613018005	6.952728644624869	0	0	0	0	0	1	0	0	1	1	0	1	0	1	70.0	0.0	-7.380672469923425	0.5515077370370074	1.1382845773356962	0.421690005666413	True	False	True	False	False	False	0.0	0.0032117151217022
chr14_73889409_G_A_b38	0.00723958	7.900636613018005	6.952728644624869	0	0	0	0	0	1	0	0	1	1	0	1	0	1	70.0	0.0	-7.380672469923425	0.5515077370370074	1.1382845773356962	0.421690005666413	True	False	True	False	False	False	0.0	0.0032117151217022
chr14_73889409_G_A_b38	0.00723958	7.900636613018005	6.952728644624869	0	0	0	0	0	1	0	0	1	1	0	1	0	1	70.0	0.0	-7.380672469923425	0.5515077370370074	1.1382845773356962	0.421690005666413	True	False	True	False	False	False	0.0	0.0032117151217022
chr5_13730409_G_A_b38	0.0255679	6.745236349484363	6.745236349484363	0	0	0	1	0	0	0	0	0	0	0	0	0	1	20.0	0.02	-3.117606055759005	0.0	2.3656402575037845	0.0	True	False	True	False	False	False	0.0	0.0032116573486248986
chr5_13730409_G_A_b38	0.0121632	6.745236349484363	6.745236349484363	0	0	0	1	0	0	0	0	0	0	0	0	0	1	20.0	0.02	-3.117606055759005	0.0	2.3656402575037845	0.0	True	False	True	False	False	False	0.0	0.0032116573486248986
chr14_95114133_A_G_b38	0.0489957	8.19478163844336	6.813444599510896	0	0	0	1	0	1	0	0	1	1	0	1	0	1	60.0	0.0	6.477777700476799	14.239281354013016	6.62233775228222	0.5594344241707319	True	False	True	False	False	False	0.0	0.0032116556385776364
chr14_95114133_A_G_b38	0.0489957	8.19478163844336	6.813444599510896	0	0	0	1	0	1	0	0	1	1	0	1	0	1	60.0	0.0	6.477777700476799	14.239281354013016	6.62233775228222	0.5594344241707319	True	False	True	False	False	False	0.0	0.0032116556385776364
chr14_95114133_A_G_b38	0.0010837	8.19478163844336	6.813444599510896	0	0	0	1	0	1	0	0	1	1	0	1	0	1	60.0	0.0	6.477777700476799	14.239281354013016	6.62233775228222	0.5594344241707319	True	False	True	False	False	False	0.0	0.0032116556385776364
chr14_95114133_A_G_b38	0.0010837	8.19478163844336	6.813444599510896	0	0	0	1	0	1	0	0	1	1	0	1	0	1	60.0	0.0	6.477777700476799	14.239281354013016	6.62233775228222	0.5594344241707319	True	False	True	False	False	False	0.0	0.0032116556385776364
chr14_95114133_A_G_b38	0.0010837	8.19478163844336	6.813444599510896	0	0	0	1	0	1	0	0	1	1	0	1	0	1	60.0	0.0	6.477777700476799	14.239281354013016	6.62233775228222	0.5594344241707319	True	False	True	False	False	False	0.0	0.0032116556385776364
chr14_95114133_A_G_b38	0.0489957	8.19478163844336	6.813444599510896	0	0	0	1	0	1	0	0	1	1	0	1	0	1	60.0	0.0	6.477777700476799	14.239281354013016	6.62233775228222	0.5594344241707319	True	False	True	False	False	False	0.0	0.0032116556385776364
chr14_95114133_A_G_b38	0.0489957	8.19478163844336	6.813444599510896	0	0	0	1	0	1	0	0	1	1	0	1	0	1	60.0	0.0	6.477777700476799	14.239281354013016	6.62233775228222	0.5594344241707319	True	False	True	False	False	False	0.0	0.0032116556385776364
chr14_95114133_A_G_b38	0.0010837	8.19478163844336	6.813444599510896	0	0	0	1	0	1	0	0	1	1	0	1	0	1	60.0	0.0	6.477777700476799	14.239281354013016	6.62233775228222	0.5594344241707319	True	False	True	False	False	False	0.0	0.0032116556385776364
chr7_100734214_C_T_b38	0.00366437	8.389359819906353	2.0794415416798357	1	0	0	0	0	0	0	0	0	1	1	1	0	0	60.0	0.0	11.128694938105422	0.0	8.45050820160278	0.34720511574092683	False	True	True	False	False	False	0.0	0.0032116495807268915
chr7_100734214_C_T_b38	0.00366437	8.389359819906353	2.0794415416798357	1	0	0	0	0	0	0	0	0	1	1	1	0	0	60.0	0.0	11.128694938105422	0.0	8.45050820160278	0.34720511574092683	False	True	True	False	False	False	0.0	0.0032116495807268915
chr5_109825391_G_C_b38	0.00470461	7.349230824613334	7.349230824613334	0	0	1	1	1	1	0	0	1	1	0	1	0	1	30.0	0.0	-9.39448490478793	0.0	5.540332534450322	5.745660245259167	True	False	True	False	False	False	0.194	0.00321164856027917
chr8_27499299_G_C_b38	0.00244272	7.445417556701687	7.394493107219038	0	0	1	1	0	1	0	0	1	0	0	1	0	1	40.0	0.0	-1.912418637438921	3.027761898648893	2.567402765748774	0.241847795365842	True	False	True	False	False	False	0.0	0.0032116394594109816
chr8_27499299_G_C_b38	0.00244272	7.445417556701687	7.394493107219038	0	0	1	1	0	1	0	0	1	0	0	1	0	1	40.0	0.0	-1.912418637438921	3.027761898648893	2.567402765748774	0.241847795365842	True	False	True	False	False	False	0.0	0.0032116394594109816
chr4_6058645_A_C_b38	0.0101017	7.575071699507561	7.483806687665835	0	0	0	1	1	1	0	1	1	0	0	0	0	1	40.0	0.039	-3.4825323694633137	0.0	3.203647494280503	0.0	True	False	True	False	False	False	0.0	0.0032116130825824976
chr2_9508558_C_G_b38	0.00112093	7.3613754289773485	7.259116128097101	0	0	0	1	0	1	0	0	1	0	0	1	0	1	40.0	0.008	2.080962723604011	2.5711172119154093	4.293133812424976	0.0	True	False	True	False	False	False	0.0	0.003211594535538954
chr2_9508558_C_G_b38	0.00112093	7.3613754289773485	7.259116128097101	0	0	0	1	0	1	0	0	1	0	0	1	0	1	40.0	0.008	2.080962723604011	2.5711172119154093	4.293133812424976	0.0	True	False	True	False	False	False	0.0	0.003211594535538954
chr4_113538584_C_T_b38	0.0104687	7.040536390215956	7.040536390215956	0	0	1	0	0	1	0	0	1	0	0	1	0	1	20.0	0.0	-10.476320298536956	1.2191486814376606	5.6452380343093225	2.9083240014553056	True	False	True	False	False	False	0.0	0.0032115756375085324
chr4_113538584_C_T_b38	0.0122166	7.040536390215956	7.040536390215956	0	0	1	0	0	1	0	0	1	0	0	1	0	1	20.0	0.0	-10.476320298536956	1.2191486814376606	5.6452380343093225	2.9083240014553056	True	False	True	False	False	False	0.0	0.0032115756375085324
chr21_41758490_C_T_b38	0.0121125	7.423568444259167	7.423568444259167	0	0	1	0	1	1	0	1	1	0	0	1	0	1	40.0	0.001	2.8491915870990607	0.0	4.668341752583679	0.0	True	False	True	False	False	False		0.003211562615590166
chr5_55269355_G_A_b38	0.224508	7.0326242610280065	4.060443010546419	0	0	1	0	0	0	0	0	0	0	0	1	0	1	40.0	0.001	-1.414506953493372	0.0	-3.5557118884353045	0.0	True	False	True	False	False	False	0.0	0.003211544808360997
chr8_103417596_T_C_b38	0.0177304	7.9420068084898565	7.640603826393634	0	0	1	1	0	1	0	0	1	0	0	1	0	1	60.0	0.0	-9.010164980885865	0.5229470386675015	1.8233175879340704	0.5873671857201186	True	False	True	False	False	False	0.0	0.00321154378292894
chr8_103417596_T_C_b38	0.00892786	7.9420068084898565	7.640603826393634	0	0	1	1	0	1	0	0	1	0	0	1	0	1	60.0	0.0	-9.010164980885865	0.5229470386675015	1.8233175879340704	0.5873671857201186	True	False	True	False	False	False	0.0	0.00321154378292894
chr8_103417596_T_C_b38	0.0177304	7.9420068084898565	7.640603826393634	0	0	1	1	0	1	0	0	1	0	0	1	0	1	60.0	0.0	-9.010164980885865	0.5229470386675015	1.8233175879340704	0.5873671857201186	True	False	True	False	False	False	0.0	0.00321154378292894
chr8_103417596_T_C_b38	0.00892786	7.9420068084898565	7.640603826393634	0	0	1	1	0	1	0	0	1	0	0	1	0	1	60.0	0.0	-9.010164980885865	0.5229470386675015	1.8233175879340704	0.5873671857201186	True	False	True	False	False	False	0.0	0.00321154378292894
chr7_117140124_T_G_b38	0.00938749	7.432483807917119	7.373374309910049	0	0	0	1	0	1	0	0	1	1	0	1	0	1	40.0	0.0	-5.370112924144762	1.0423191633139606	4.980758257238904	0.03243194720835163	True	False	True	False	False	False	0.0	0.003211536693683601
chr6_40401342_C_T_b38	0.00102333	7.528331766707247	9.039670667922676	0	0	1	1	0	0	0	0	0	0	0	1	0	1	60.0	0.0	-1.7569913295489308	3.479373043311223	0.7923791428967348	0.0	True	False	True	False	False	False		0.0032115096087998386
chr15_57622599_G_A_b38	0.00156279	6.899723107284872	6.802394763324311	0	0	0	0	0	0	0	0	0	0	0	0	0	1	40.0	0.0	-3.261194020028239	1.776793619033164	1.8980098710145088	0.6221085901399876	True	False	True	False	False	False	0.0	0.003211496876731401
chr15_57622599_G_A_b38	0.00140241	6.899723107284872	6.802394763324311	0	0	0	0	0	0	0	0	0	0	0	0	0	1	40.0	0.0	-3.261194020028239	1.776793619033164	1.8980098710145088	0.6221085901399876	True	False	True	False	False	False	0.0	0.003211496876731401
chr15_57622599_G_A_b38	0.00140241	6.899723107284872	6.802394763324311	0	0	0	0	0	0	0	0	0	0	0	0	0	1	40.0	0.0	-3.261194020028239	1.776793619033164	1.8980098710145088	0.6221085901399876	True	False	True	False	False	False	0.0	0.003211496876731401
chr15_57622599_G_A_b38	0.00156279	6.899723107284872	6.802394763324311	0	0	0	0	0	0	0	0	0	0	0	0	0	1	40.0	0.0	-3.261194020028239	1.776793619033164	1.8980098710145088	0.6221085901399876	True	False	True	False	False	False	0.0	0.003211496876731401
chr6_28154564_T_G_b38	0.00328819	7.319202458767849	7.31986492980897	1	0	0	0	0	0	0	1	0	0	0	1	0	1	20.0	0.0	-12.445462921176054	1.012598206491358	5.447868627616273	0.029715199099612732	False	True	True	False	False	False	0.0	0.003211485499515109
chr12_49546170_G_A_b38	0.00584893	7.916078096302786	3.5263605246161616	1	0	1	0	0	0	0	0	0	0	0	0	0	0	50.0	0.0	-8.925863345683739	10.249452109720377	0.9025513039255628	0.0	False	True	True	False	False	False	0.0	0.003211478639456659
chr12_49546170_G_A_b38	0.00584893	7.916078096302786	3.5263605246161616	1	0	1	0	0	0	0	0	0	0	0	0	0	0	50.0	0.0	-8.925863345683739	10.249452109720377	0.9025513039255628	0.0	False	True	True	False	False	False	0.0	0.003211478639456659
chr12_49546170_G_A_b38	0.00584893	7.916078096302786	3.5263605246161616	1	0	1	0	0	0	0	0	0	0	0	0	0	0	50.0	0.0	-8.925863345683739	10.249452109720377	0.9025513039255628	0.0	False	True	True	False	False	False	0.0	0.003211478639456659
chr12_49546170_G_A_b38	0.00584893	7.916078096302786	3.5263605246161616	1	0	1	0	0	0	0	0	0	0	0	0	0	0	50.0	0.0	-8.925863345683739	10.249452109720377	0.9025513039255628	0.0	False	True	True	False	False	False	0.0	0.003211478639456659
chr12_49546170_G_A_b38	0.00584893	7.916078096302786	3.5263605246161616	1	0	1	0	0	0	0	0	0	0	0	0	0	0	50.0	0.0	-8.925863345683739	10.249452109720377	0.9025513039255628	0.0	False	True	True	False	False	False	0.0	0.003211478639456659
chr8_63026205_G_A_b38	0.00471659	7.661997558901893	3.8918202981106265	1	0	0	0	1	1	0	0	1	1	0	1	0	1	40.0	0.99	-14.652690010805571	0.5844588754441151	7.187188024423982	2.0204766100298386	False	True	True	False	False	False	0.0	0.003211477294404828
chr8_63026205_G_A_b38	0.00471659	7.661997558901893	3.8918202981106265	1	0	0	0	1	1	0	0	1	1	0	1	0	1	40.0	0.99	-14.652690010805571	0.5844588754441151	7.187188024423982	2.0204766100298386	False	True	True	False	False	False	0.0	0.003211477294404828
chr8_63026205_G_A_b38	0.00471659	7.661997558901893	3.8918202981106265	1	0	0	0	1	1	0	0	1	1	0	1	0	1	40.0	0.99	-14.652690010805571	0.5844588754441151	7.187188024423982	2.0204766100298386	False	True	True	False	False	False	0.0	0.003211477294404828
chr20_64257449_G_T_b38	0.00422134	7.945909598613133	5.988961416889864	0	0	0	1	0	1	0	0	1	1	1	1	0	0	40.0	0.001	-4.855400776207042	0.3156038355528139	-0.8898738612425916	1.9461960743098956	True	False	True	False	False	False	0.0	0.003211461045103437
chr20_64257449_G_T_b38	0.00599769	7.945909598613133	5.988961416889864	0	0	0	1	0	1	0	0	1	1	1	1	0	0	40.0	0.001	-4.855400776207042	0.3156038355528139	-0.8898738612425916	1.9461960743098956	True	False	True	False	False	False	0.0	0.003211461045103437
chr20_64257449_G_T_b38	0.00422134	7.945909598613133	5.988961416889864	0	0	0	1	0	1	0	0	1	1	1	1	0	0	40.0	0.001	-4.855400776207042	0.3156038355528139	-0.8898738612425916	1.9461960743098956	True	False	True	False	False	False	0.0	0.003211461045103437
chr20_64257449_G_T_b38	0.00599769	7.945909598613133	5.988961416889864	0	0	0	1	0	1	0	0	1	1	1	1	0	0	40.0	0.001	-4.855400776207042	0.3156038355528139	-0.8898738612425916	1.9461960743098956	True	False	True	False	False	False	0.0	0.003211461045103437
chr22_49822339_T_G_b38	0.00516553	7.597396320212795	6.416732282512326	0	0	0	0	0	1	0	0	1	1	0	1	0	1	40.0	0.388	-6.07097204353042	0.0	2.7813995878437368	0.0	True	False	True	False	False	False	0.0	0.003211457236112962
chr22_49822339_T_G_b38	0.00139256	7.597396320212795	6.416732282512326	0	0	0	0	0	1	0	0	1	1	0	1	0	1	40.0	0.388	-6.07097204353042	0.0	2.7813995878437368	0.0	True	False	True	False	False	False	0.0	0.003211457236112962
chr22_49822339_T_G_b38	0.00139256	7.597396320212795	6.416732282512326	0	0	0	0	0	1	0	0	1	1	0	1	0	1	40.0	0.388	-6.07097204353042	0.0	2.7813995878437368	0.0	True	False	True	False	False	False	0.0	0.003211457236112962
chr22_49822339_T_G_b38	0.00516553	7.597396320212795	6.416732282512326	0	0	0	0	0	1	0	0	1	1	0	1	0	1	40.0	0.388	-6.07097204353042	0.0	2.7813995878437368	0.0	True	False	True	False	False	False	0.0	0.003211457236112962
chr22_49822339_T_G_b38	0.00139256	7.597396320212795	6.416732282512326	0	0	0	0	0	1	0	0	1	1	0	1	0	1	40.0	0.388	-6.07097204353042	0.0	2.7813995878437368	0.0	True	False	True	False	False	False	0.0	0.003211457236112962
chr22_49822339_T_G_b38	0.00516553	7.597396320212795	6.416732282512326	0	0	0	0	0	1	0	0	1	1	0	1	0	1	40.0	0.388	-6.07097204353042	0.0	2.7813995878437368	0.0	True	False	True	False	False	False	0.0	0.003211457236112962
chr17_79083494_A_G_b38	0.0315405	8.098034756176071	2.6390573296152584	0	0	1	0	0	0	0	0	0	0	0	1	0	1	70.0	1.0	-4.740526972635374	2.4087813744285365	4.242686473562095	0.0	False	True	True	False	False	False	0.0	0.003211454035853025
chr17_79083494_A_G_b38	0.0315405	8.098034756176071	2.6390573296152584	0	0	1	0	0	0	0	0	0	0	0	1	0	1	70.0	1.0	-4.740526972635374	2.4087813744285365	4.242686473562095	0.0	False	True	True	False	False	False	0.0	0.003211454035853025
chr17_79083494_A_G_b38	0.0315405	8.098034756176071	2.6390573296152584	0	0	1	0	0	0	0	0	0	0	0	1	0	1	70.0	1.0	-4.740526972635374	2.4087813744285365	4.242686473562095	0.0	False	True	True	False	False	False	0.0	0.003211454035853025
chr17_79083494_A_G_b38	0.0315405	8.098034756176071	2.6390573296152584	0	0	1	0	0	0	0	0	0	0	0	1	0	1	70.0	1.0	-4.740526972635374	2.4087813744285365	4.242686473562095	0.0	False	True	True	False	False	False	0.0	0.003211454035853025
chr17_79083494_A_G_b38	0.0315405	8.098034756176071	2.6390573296152584	0	0	1	0	0	0	0	0	0	0	0	1	0	1	70.0	1.0	-4.740526972635374	2.4087813744285365	4.242686473562095	0.0	False	True	True	False	False	False	0.0	0.003211454035853025
chr17_79083494_A_G_b38	0.0315405	8.098034756176071	2.6390573296152584	0	0	1	0	0	0	0	0	0	0	0	1	0	1	70.0	1.0	-4.740526972635374	2.4087813744285365	4.242686473562095	0.0	False	True	True	False	False	False	0.0	0.003211454035853025
chr17_79083494_A_G_b38	0.0315405	8.098034756176071	2.6390573296152584	0	0	1	0	0	0	0	0	0	0	0	1	0	1	70.0	1.0	-4.740526972635374	2.4087813744285365	4.242686473562095	0.0	False	True	True	False	False	False	0.0	0.003211454035853025
chr17_79083494_A_G_b38	0.0315405	8.098034756176071	2.6390573296152584	0	0	1	0	0	0	0	0	0	0	0	1	0	1	70.0	1.0	-4.740526972635374	2.4087813744285365	4.242686473562095	0.0	False	True	True	False	False	False	0.0	0.003211454035853025
chr17_79083494_A_G_b38	0.0315405	8.098034756176071	2.6390573296152584	0	0	1	0	0	0	0	0	0	0	0	1	0	1	70.0	1.0	-4.740526972635374	2.4087813744285365	4.242686473562095	0.0	False	True	True	False	False	False	0.0	0.003211454035853025
chr16_89186827_C_T_b38	0.00840291	7.285506548522785	6.400257445308821	0	0	0	0	0	1	0	0	1	0	0	0	0	1	50.0	0.0	-0.5310467204109333	1.2499249962045291	3.4516869031729627	0.6639385447941706	True	False	True	False	False	False	0.0	0.0032114120120654162
chr16_89186827_C_T_b38	0.0200825	7.285506548522785	6.400257445308821	0	0	0	0	0	1	0	0	1	0	0	0	0	1	50.0	0.0	-0.5310467204109333	1.2499249962045291	3.4516869031729627	0.6639385447941706	True	False	True	False	False	False	0.0	0.0032114120120654162
chr16_89186827_C_T_b38	0.0200825	7.285506548522785	6.400257445308821	0	0	0	0	0	1	0	0	1	0	0	0	0	1	50.0	0.0	-0.5310467204109333	1.2499249962045291	3.4516869031729627	0.6639385447941706	True	False	True	False	False	False	0.0	0.0032114120120654162
chr16_89186827_C_T_b38	0.00840291	7.285506548522785	6.400257445308821	0	0	0	0	0	1	0	0	1	0	0	0	0	1	50.0	0.0	-0.5310467204109333	1.2499249962045291	3.4516869031729627	0.6639385447941706	True	False	True	False	False	False	0.0	0.0032114120120654162
chr16_89186827_C_T_b38	0.00840291	7.285506548522785	6.400257445308821	0	0	0	0	0	1	0	0	1	0	0	0	0	1	50.0	0.0	-0.5310467204109333	1.2499249962045291	3.4516869031729627	0.6639385447941706	True	False	True	False	False	False	0.0	0.0032114120120654162
chr16_89186827_C_T_b38	0.00840291	7.285506548522785	6.400257445308821	0	0	0	0	0	1	0	0	1	0	0	0	0	1	50.0	0.0	-0.5310467204109333	1.2499249962045291	3.4516869031729627	0.6639385447941706	True	False	True	False	False	False	0.0	0.0032114120120654162
chr16_89186827_C_T_b38	0.0200825	7.285506548522785	6.400257445308821	0	0	0	0	0	1	0	0	1	0	0	0	0	1	50.0	0.0	-0.5310467204109333	1.2499249962045291	3.4516869031729627	0.6639385447941706	True	False	True	False	False	False	0.0	0.0032114120120654162
chr16_89186827_C_T_b38	0.0200825	7.285506548522785	6.400257445308821	0	0	0	0	0	1	0	0	1	0	0	0	0	1	50.0	0.0	-0.5310467204109333	1.2499249962045291	3.4516869031729627	0.6639385447941706	True	False	True	False	False	False	0.0	0.0032114120120654162
chr8_31159020_C_T_b38	0.00217518	7.408530566894626	7.307202314764738	0	0	0	0	0	0	0	0	0	0	0	0	0	1	70.0	0.06	-3.990823124143031	0.3232214617116851	2.261944013596839	0.0	True	False	True	False	False	False	0.0	0.003211384982061264
chr8_31159020_C_T_b38	0.00217518	7.408530566894626	7.307202314764738	0	0	0	0	0	0	0	0	0	0	0	0	0	1	70.0	0.06	-3.990823124143031	0.3232214617116851	2.261944013596839	0.0	True	False	True	False	False	False	0.0	0.003211384982061264
chr3_113296617_G_A_b38	0.0010708	7.565793282428515	4.68213122712422	0	0	0	0	0	0	0	0	0	0	0	0	0	1	80.0	0.0	2.07793727620434	1.113026156233281	6.979270665281689	0.0	True	False	True	False	False	False	0.0	0.0032113713341374015
chr3_113296617_G_A_b38	0.0186758	7.565793282428515	4.68213122712422	0	0	0	0	0	0	0	0	0	0	0	0	0	1	80.0	0.0	2.07793727620434	1.113026156233281	6.979270665281689	0.0	True	False	True	False	False	False	0.0	0.0032113713341374015
chr3_113296617_G_A_b38	0.0186758	7.565793282428515	4.68213122712422	0	0	0	0	0	0	0	0	0	0	0	0	0	1	80.0	0.0	2.07793727620434	1.113026156233281	6.979270665281689	0.0	True	False	True	False	False	False	0.0	0.0032113713341374015
chr3_113296617_G_A_b38	0.0010708	7.565793282428515	4.68213122712422	0	0	0	0	0	0	0	0	0	0	0	0	0	1	80.0	0.0	2.07793727620434	1.113026156233281	6.979270665281689	0.0	True	False	True	False	False	False	0.0	0.0032113713341374015
chr12_43776079_G_T_b38	0.0077758	7.347299700743164	7.346655163176539	0	0	0	1	0	0	0	0	0	0	0	0	0	1	60.0	0.001	-1.6053812944332102	0.0	1.1968098451514209	0.333837560191256	True	False	True	False	False	False	0.0	0.003211354186854892
chr12_43776079_G_T_b38	0.0077758	7.347299700743164	7.346655163176539	0	0	0	1	0	0	0	0	0	0	0	0	0	1	60.0	0.001	-1.6053812944332102	0.0	1.1968098451514209	0.333837560191256	True	False	True	False	False	False	0.0	0.003211354186854892
chr3_121783014_C_T_b38	0.00115875	7.148345743900068	7.039660349862076	0	0	1	0	1	0	0	0	0	0	0	1	0	1	50.0	0.0	-5.83353945678834	1.2502343429191214	2.9279338811127005	0.0	True	False	True	False	False	False	0.0	0.003211344342935901
chr3_121783014_C_T_b38	0.00115875	7.148345743900068	7.039660349862076	0	0	1	0	1	0	0	0	0	0	0	1	0	1	50.0	0.0	-5.83353945678834	1.2502343429191214	2.9279338811127005	0.0	True	False	True	False	False	False	0.0	0.003211344342935901
chr5_151292057_C_T_b38	0.0201232	7.176254532017144	7.175489713624222	0	0	1	0	0	0	0	0	0	0	0	0	0	0	60.0	0.001	1.2895898703374555	0.4330293721314154	-2.4452619309056445	0.0	True	False	True	False	False	False	0.0	0.003211339407837438
chr5_151292057_C_T_b38	0.0201232	7.176254532017144	7.175489713624222	0	0	1	0	0	0	0	0	0	0	0	0	0	0	60.0	0.001	1.2895898703374555	0.4330293721314154	-2.4452619309056445	0.0	True	False	True	False	False	False	0.0	0.003211339407837438
chr5_151292057_C_T_b38	0.0201232	7.176254532017144	7.175489713624222	0	0	1	0	0	0	0	0	0	0	0	0	0	0	60.0	0.001	1.2895898703374555	0.4330293721314154	-2.4452619309056445	0.0	True	False	True	False	False	False	0.0	0.003211339407837438
chr2_112020812_C_T_b38	0.0301238	7.367077059881012	5.0689042022202315	0	0	0	0	1	0	0	1	0	0	0	1	0	0	60.0	0.0	-1.8170767943458883	1.1442274299283637	8.313771511727673	0.4122921627977689	True	False	True	False	False	False	0.0	0.0032113387412736837
chr2_112020812_C_T_b38	0.0301238	7.367077059881012	5.0689042022202315	0	0	0	0	1	0	0	1	0	0	0	1	0	0	60.0	0.0	-1.8170767943458883	1.1442274299283637	8.313771511727673	0.4122921627977689	True	False	True	False	False	False	0.0	0.0032113387412736837
chr2_112020812_C_T_b38	0.0301238	7.367077059881012	5.0689042022202315	0	0	0	0	1	0	0	1	0	0	0	1	0	0	60.0	0.0	-1.8170767943458883	1.1442274299283637	8.313771511727673	0.4122921627977689	True	False	True	False	False	False	0.0	0.0032113387412736837
chr2_112020812_C_T_b38	0.0301238	7.367077059881012	5.0689042022202315	0	0	0	0	1	0	0	1	0	0	0	1	0	0	60.0	0.0	-1.8170767943458883	1.1442274299283637	8.313771511727673	0.4122921627977689	True	False	True	False	False	False	0.0	0.0032113387412736837
chr4_13377825_T_C_b38	0.00672637	6.727431724850855	7.093404625868766	0	0	1	0	0	0	0	0	0	0	0	0	0	1	20.0	0.001	4.128938376541819	2.157430052872967	2.625530520969612	0.8267994702472805	True	False	True	False	False	False	0.0	0.0032113334629277745
chr19_19135326_G_C_b38	0.00618989	7.8898337513942955	6.018593214496234	0	0	0	1	0	1	1	1	1	1	0	1	1	1	60.0	0.0	2.560095451619444	4.026600622351873	-1.3017357970594148	0.025361741143257177	True	False	True	False	False	False	0.1035	0.003211296195288415
chr19_19135326_G_C_b38	0.00618989	7.8898337513942955	6.018593214496234	0	0	0	1	0	1	1	1	1	1	0	1	1	1	60.0	0.0	2.560095451619444	4.026600622351873	-1.3017357970594148	0.025361741143257177	True	False	True	False	False	False	0.1035	0.003211296195288415
chr19_19135326_G_C_b38	0.00618989	7.8898337513942955	6.018593214496234	0	0	0	1	0	1	1	1	1	1	0	1	1	1	60.0	0.0	2.560095451619444	4.026600622351873	-1.3017357970594148	0.025361741143257177	True	False	True	False	False	False	0.1035	0.003211296195288415
chr19_19135326_G_C_b38	0.00618989	7.8898337513942955	6.018593214496234	0	0	0	1	0	1	1	1	1	1	0	1	1	1	60.0	0.0	2.560095451619444	4.026600622351873	-1.3017357970594148	0.025361741143257177	True	False	True	False	False	False	0.1035	0.003211296195288415
chr19_19135326_G_C_b38	0.00618989	7.8898337513942955	6.018593214496234	0	0	0	1	0	1	1	1	1	1	0	1	1	1	60.0	0.0	2.560095451619444	4.026600622351873	-1.3017357970594148	0.025361741143257177	True	False	True	False	False	False	0.1035	0.003211296195288415
chr6_11096174_A_T_b38	0.0707962	7.487733761436444	7.487733761436444	0	0	1	0	0	1	0	1	1	1	0	1	1	1	30.0	0.002	-4.666162211261164	9.454805668871485	5.233361990366092	1.9253581345912707	True	False	True	False	False	False	0.0	0.003211286547657424
chr16_53437445_T_G_b38	0.086108	7.360103972989152	7.359467638255621	0	0	1	0	0	1	0	0	1	1	0	1	0	1	20.0	0.182	-2.052704761154202	3.766174811646491	10.456388257302564	0.0	True	False	True	False	False	False	0.0	0.003211285656696499
chr6_111569191_A_T_b38	0.00596137	7.357556200910353	7.313220387090301	0	0	1	0	0	1	0	0	1	1	0	1	0	1	40.0	0.001	-0.5927646023255597	8.666019716473125	-3.780839194849321	0.0	True	False	True	False	False	False	0.0	0.0032112729152492044
chr6_111569191_A_T_b38	0.00596137	7.357556200910353	7.313220387090301	0	0	1	0	0	1	0	0	1	1	0	1	0	1	40.0	0.001	-0.5927646023255597	8.666019716473125	-3.780839194849321	0.0	True	False	True	False	False	False	0.0	0.0032112729152492044
chr6_111569191_A_T_b38	0.00596137	7.357556200910353	7.313220387090301	0	0	1	0	0	1	0	0	1	1	0	1	0	1	40.0	0.001	-0.5927646023255597	8.666019716473125	-3.780839194849321	0.0	True	False	True	False	False	False	0.0	0.0032112729152492044
chr6_111569191_A_T_b38	0.00596137	7.357556200910353	7.313220387090301	0	0	1	0	0	1	0	0	1	1	0	1	0	1	40.0	0.001	-0.5927646023255597	8.666019716473125	-3.780839194849321	0.0	True	False	True	False	False	False	0.0	0.0032112729152492044
chr6_111569191_A_T_b38	0.00596137	7.357556200910353	7.313220387090301	0	0	1	0	0	1	0	0	1	1	0	1	0	1	40.0	0.001	-0.5927646023255597	8.666019716473125	-3.780839194849321	0.0	True	False	True	False	False	False	0.0	0.0032112729152492044
chr6_111569191_A_T_b38	0.00596137	7.357556200910353	7.313220387090301	0	0	1	0	0	1	0	0	1	1	0	1	0	1	40.0	0.001	-0.5927646023255597	8.666019716473125	-3.780839194849321	0.0	True	False	True	False	False	False	0.0	0.0032112729152492044
chr3_52611675_T_C_b38	0.0166755	7.450660796211539	7.450660796211539	0	0	0	1	0	0	0	0	0	0	0	1	0	1	60.0	0.023	8.256867554458998	1.117762643103836	6.4779376899472965	0.0	True	False	True	False	False	False	0.0	0.0032112628439653988
chr3_52611675_T_C_b38	0.0166755	7.450660796211539	7.450660796211539	0	0	0	1	0	0	0	0	0	0	0	1	0	1	60.0	0.023	8.256867554458998	1.117762643103836	6.4779376899472965	0.0	True	False	True	False	False	False	0.0	0.0032112628439653988
chr10_73123209_A_T_b38	0.0281162	6.803505257608338	6.803505257608338	0	0	0	1	0	0	0	0	0	0	0	0	0	1	20.0	0.037	-2.460666962266812	0.0	8.44208692265265	0.3191516568934105	True	False	True	False	False	False	0.0	0.0032112451268752782
chr10_73123209_A_T_b38	0.0281162	6.803505257608338	6.803505257608338	0	0	0	1	0	0	0	0	0	0	0	0	0	1	20.0	0.037	-2.460666962266812	0.0	8.44208692265265	0.3191516568934105	True	False	True	False	False	False	0.0	0.0032112451268752782
chr17_79079585_T_C_b38	0.162425	7.8156105320351905	3.970291913552122	1	0	0	0	0	0	0	0	0	0	0	1	0	1	60.0	1.0	-2.3354328759901457	0.0	7.284785253732032	0.5610857619693306	False	True	True	False	False	False	0.0	0.003211224177547292
chr17_79079585_T_C_b38	0.162425	7.8156105320351905	3.970291913552122	1	0	0	0	0	0	0	0	0	0	0	1	0	1	60.0	1.0	-2.3354328759901457	0.0	7.284785253732032	0.5610857619693306	False	True	True	False	False	False	0.0	0.003211224177547292
chr17_79079585_T_C_b38	0.162425	7.8156105320351905	3.970291913552122	1	0	0	0	0	0	0	0	0	0	0	1	0	1	60.0	1.0	-2.3354328759901457	0.0	7.284785253732032	0.5610857619693306	False	True	True	False	False	False	0.0	0.003211224177547292
chr17_79079585_T_C_b38	0.162425	7.8156105320351905	3.970291913552122	1	0	0	0	0	0	0	0	0	0	0	1	0	1	60.0	1.0	-2.3354328759901457	0.0	7.284785253732032	0.5610857619693306	False	True	True	False	False	False	0.0	0.003211224177547292
chr17_79079585_T_C_b38	0.162425	7.8156105320351905	3.970291913552122	1	0	0	0	0	0	0	0	0	0	0	1	0	1	60.0	1.0	-2.3354328759901457	0.0	7.284785253732032	0.5610857619693306	False	True	True	False	False	False	0.0	0.003211224177547292
chr6_31628898_A_G_b38	0.0401068	7.965198290612176	5.560681631015528	1	0	0	1	0	0	0	0	0	0	0	1	0	1	40.0	0.0	-8.718502099623825	2.1400514177097936	6.213025761812979	0.0	False	True	True	False	False	False	0.0	0.0032111744964228224
chr6_31628898_A_G_b38	0.0401068	7.965198290612176	5.560681631015528	1	0	0	1	0	0	0	0	0	0	0	1	0	1	40.0	0.0	-8.718502099623825	2.1400514177097936	6.213025761812979	0.0	False	True	True	False	False	False	0.0	0.0032111744964228224
chr6_31628898_A_G_b38	0.0551257	7.965198290612176	5.560681631015528	1	0	0	1	0	0	0	0	0	0	0	1	0	1	40.0	0.0	-8.718502099623825	2.1400514177097936	6.213025761812979	0.0	False	True	True	False	False	False	0.0	0.0032111744964228224
chr6_31628898_A_G_b38	0.0551257	7.965198290612176	5.560681631015528	1	0	0	1	0	0	0	0	0	0	0	1	0	1	40.0	0.0	-8.718502099623825	2.1400514177097936	6.213025761812979	0.0	False	True	True	False	False	False	0.0	0.0032111744964228224
chr6_31628898_A_G_b38	0.0401068	7.965198290612176	5.560681631015528	1	0	0	1	0	0	0	0	0	0	0	1	0	1	40.0	0.0	-8.718502099623825	2.1400514177097936	6.213025761812979	0.0	False	True	True	False	False	False	0.0	0.0032111744964228224
chr6_31628898_A_G_b38	0.0401068	7.965198290612176	5.560681631015528	1	0	0	1	0	0	0	0	0	0	0	1	0	1	40.0	0.0	-8.718502099623825	2.1400514177097936	6.213025761812979	0.0	False	True	True	False	False	False	0.0	0.0032111744964228224
chr6_31628898_A_G_b38	0.0551257	7.965198290612176	5.560681631015528	1	0	0	1	0	0	0	0	0	0	0	1	0	1	40.0	0.0	-8.718502099623825	2.1400514177097936	6.213025761812979	0.0	False	True	True	False	False	False	0.0	0.0032111744964228224
chr6_31628898_A_G_b38	0.0551257	7.965198290612176	5.560681631015528	1	0	0	1	0	0	0	0	0	0	0	1	0	1	40.0	0.0	-8.718502099623825	2.1400514177097936	6.213025761812979	0.0	False	True	True	False	False	False	0.0	0.0032111744964228224
chr6_31628898_A_G_b38	0.0401068	7.965198290612176	5.560681631015528	1	0	0	1	0	0	0	0	0	0	0	1	0	1	40.0	0.0	-8.718502099623825	2.1400514177097936	6.213025761812979	0.0	False	True	True	False	False	False	0.0	0.0032111744964228224
chr6_31628898_A_G_b38	0.0551257	7.965198290612176	5.560681631015528	1	0	0	1	0	0	0	0	0	0	0	1	0	1	40.0	0.0	-8.718502099623825	2.1400514177097936	6.213025761812979	0.0	False	True	True	False	False	False	0.0	0.0032111744964228224
chr6_31628898_A_G_b38	0.0551257	7.965198290612176	5.560681631015528	1	0	0	1	0	0	0	0	0	0	0	1	0	1	40.0	0.0	-8.718502099623825	2.1400514177097936	6.213025761812979	0.0	False	True	True	False	False	False	0.0	0.0032111744964228224
chr6_31628898_A_G_b38	0.0401068	7.965198290612176	5.560681631015528	1	0	0	1	0	0	0	0	0	0	0	1	0	1	40.0	0.0	-8.718502099623825	2.1400514177097936	6.213025761812979	0.0	False	True	True	False	False	False	0.0	0.0032111744964228224
chr20_44517752_C_T_b38	0.00199307	7.416378479192928	7.352441100243583	0	0	0	1	1	1	0	1	1	1	0	1	0	1	40.0	0.004	-8.95555899608276	9.32132476233332	-1.0861730925430635	0.0	True	False	True	False	False	False	0.0	0.0032111683153032955
chr20_44517752_C_T_b38	0.00199307	7.416378479192928	7.352441100243583	0	0	0	1	1	1	0	1	1	1	0	1	0	1	40.0	0.004	-8.95555899608276	9.32132476233332	-1.0861730925430635	0.0	True	False	True	False	False	False	0.0	0.0032111683153032955
chr20_44517752_C_T_b38	0.00199307	7.416378479192928	7.352441100243583	0	0	0	1	1	1	0	1	1	1	0	1	0	1	40.0	0.004	-8.95555899608276	9.32132476233332	-1.0861730925430635	0.0	True	False	True	False	False	False	0.0	0.0032111683153032955
chr20_44517752_C_T_b38	0.00199307	7.416378479192928	7.352441100243583	0	0	0	1	1	1	0	1	1	1	0	1	0	1	40.0	0.004	-8.95555899608276	9.32132476233332	-1.0861730925430635	0.0	True	False	True	False	False	False	0.0	0.0032111683153032955
chr12_57537646_A_G_b38	0.00674302	7.5485559791698735	6.408528791059498	0	0	0	0	0	1	0	1	1	1	0	1	0	1	40.0	0.001	-10.096199054548585	1.645689163191946	8.100402074947517	0.0	True	False	True	False	False	False	0.0	0.0032111630974850113
chr12_57537646_A_G_b38	0.00584618	7.5485559791698735	6.408528791059498	0	0	0	0	0	1	0	1	1	1	0	1	0	1	40.0	0.001	-10.096199054548585	1.645689163191946	8.100402074947517	0.0	True	False	True	False	False	False	0.0	0.0032111630974850113
chr12_57537646_A_G_b38	0.00584618	7.5485559791698735	6.408528791059498	0	0	0	0	0	1	0	1	1	1	0	1	0	1	40.0	0.001	-10.096199054548585	1.645689163191946	8.100402074947517	0.0	True	False	True	False	False	False	0.0	0.0032111630974850113
chr12_57537646_A_G_b38	0.00674302	7.5485559791698735	6.408528791059498	0	0	0	0	0	1	0	1	1	1	0	1	0	1	40.0	0.001	-10.096199054548585	1.645689163191946	8.100402074947517	0.0	True	False	True	False	False	False	0.0	0.0032111630974850113
chr12_57537646_A_G_b38	0.00674302	7.5485559791698735	6.408528791059498	0	0	0	0	0	1	0	1	1	1	0	1	0	1	40.0	0.001	-10.096199054548585	1.645689163191946	8.100402074947517	0.0	True	False	True	False	False	False	0.0	0.0032111630974850113
chr12_57537646_A_G_b38	0.00584618	7.5485559791698735	6.408528791059498	0	0	0	0	0	1	0	1	1	1	0	1	0	1	40.0	0.001	-10.096199054548585	1.645689163191946	8.100402074947517	0.0	True	False	True	False	False	False	0.0	0.0032111630974850113
chr2_54950168_T_C_b38	0.0504272	7.160069207596127	6.1779441140506	0	0	1	0	0	1	0	0	1	0	0	1	0	0	40.0	0.0	-0.8031215382479522	0.0	-1.8033173427622984	0.3191660572652495	True	False	True	False	False	False	0.0	0.00321115027581478
chr2_54950168_T_C_b38	0.0504272	7.160069207596127	6.1779441140506	0	0	1	0	0	1	0	0	1	0	0	1	0	0	40.0	0.0	-0.8031215382479522	0.0	-1.8033173427622984	0.3191660572652495	True	False	True	False	False	False	0.0	0.00321115027581478
chr8_123516436_G_A_b38	0.00216362	7.69484807238461	7.651595573857601	0	0	1	0	0	1	0	0	1	1	0	1	0	1	50.0	0.0	-3.677156504252413	0.0	0.6274784847999157	1.596648448097504	True	False	True	False	False	False	0.0	0.003211139838331362
chr5_16573474_T_A_b38	0.132812	7.224753405767971	7.224753405767971	0	0	0	1	1	1	0	1	1	0	0	1	0	0	20.0	0.0	-4.884107909023782	0.0	3.62584360849452	0.0	True	False	True	False	False	False	0.0	0.003211122275191758
chr1_19911110_A_G_b38	0.001862	8.172164452111904	7.515344571180436	1	0	1	1	0	0	0	0	0	0	0	1	0	1	60.0	0.0	-6.9401591499996185	0.0	4.040183940366717	0.0	False	True	True	False	False	False	0.0	0.0032111143723658362
chr1_19911110_A_G_b38	0.0054036	8.172164452111904	7.515344571180436	1	0	1	1	0	0	0	0	0	0	0	1	0	1	60.0	0.0	-6.9401591499996185	0.0	4.040183940366717	0.0	False	True	True	False	False	False	0.0	0.0032111143723658362
chr14_73926247_T_C_b38	0.00742887	6.889591308354466	6.756932389247553	0	0	0	0	0	0	0	0	0	0	0	0	0	1	20.0	0.002	5.0127142548197465	10.559474821883358	7.068775510198172	0.5172935222375372	True	False	True	False	False	False	0.0	0.003211110907658218
chr14_73926247_T_C_b38	0.00742887	6.889591308354466	6.756932389247553	0	0	0	0	0	0	0	0	0	0	0	0	0	1	20.0	0.002	5.0127142548197465	10.559474821883358	7.068775510198172	0.5172935222375372	True	False	True	False	False	False	0.0	0.003211110907658218
chr19_43653624_C_A_b38	0.00318577	8.012018239159062	7.134093721192866	0	0	0	1	0	0	0	0	0	1	0	1	0	1	80.0	0.009	-5.863454805945547	1.383962095685188	6.488024675735971	0.0	True	False	True	False	False	False	0.0	0.003211107408782732
chr19_43653624_C_A_b38	0.00318577	8.012018239159062	7.134093721192866	0	0	0	1	0	0	0	0	0	1	0	1	0	1	80.0	0.009	-5.863454805945547	1.383962095685188	6.488024675735971	0.0	True	False	True	False	False	False	0.0	0.003211107408782732
chr19_43653624_C_A_b38	0.00318577	8.012018239159062	7.134093721192866	0	0	0	1	0	0	0	0	0	1	0	1	0	1	80.0	0.009	-5.863454805945547	1.383962095685188	6.488024675735971	0.0	True	False	True	False	False	False	0.0	0.003211107408782732
chr7_762218_T_G_b38	0.00169349	7.471363088187097	5.777652323222656	0	0	0	0	0	0	0	0	0	0	0	1	0	1	70.0	0.002	-3.34593878420114	0.0	3.6367618683943377	1.9742934012377802	True	False	True	False	False	False	0.0	0.0032110998051297353
chr7_762218_T_G_b38	0.00169349	7.471363088187097	5.777652323222656	0	0	0	0	0	0	0	0	0	0	0	1	0	1	70.0	0.002	-3.34593878420114	0.0	3.6367618683943377	1.9742934012377802	True	False	True	False	False	False	0.0	0.0032110998051297353
chr7_762218_T_G_b38	0.00169349	7.471363088187097	5.777652323222656	0	0	0	0	0	0	0	0	0	0	0	1	0	1	70.0	0.002	-3.34593878420114	0.0	3.6367618683943377	1.9742934012377802	True	False	True	False	False	False	0.0	0.0032110998051297353
chr16_88718718_A_G_b38	0.00121609	7.91862865334224	4.653960350157523	1	0	0	1	0	1	0	1	1	1	0	1	0	1	20.0	0.007	-18.36492766490424	0.0	11.807645600685536	1.3202627535029237	False	True	True	False	False	False	0.0	0.0032110994001307647
chr16_88718718_A_G_b38	0.00121609	7.91862865334224	4.653960350157523	1	0	0	1	0	1	0	1	1	1	0	1	0	1	20.0	0.007	-18.36492766490424	0.0	11.807645600685536	1.3202627535029237	False	True	True	False	False	False	0.0	0.0032110994001307647
chr16_88718718_A_G_b38	0.00121609	7.91862865334224	4.653960350157523	1	0	0	1	0	1	0	1	1	1	0	1	0	1	20.0	0.007	-18.36492766490424	0.0	11.807645600685536	1.3202627535029237	False	True	True	False	False	False	0.0	0.0032110994001307647
chr16_88718718_A_G_b38	0.00121609	7.91862865334224	4.653960350157523	1	0	0	1	0	1	0	1	1	1	0	1	0	1	20.0	0.007	-18.36492766490424	0.0	11.807645600685536	1.3202627535029237	False	True	True	False	False	False	0.0	0.0032110994001307647
chr7_92067282_A_C_b38	0.00191376	7.62657020629066	6.602587892189336	0	0	0	0	0	1	0	0	1	0	0	1	0	1	60.0	0.0	-9.189185580887976	0.0	10.766697571009132	1.658871463312181	True	False	True	False	False	False	0.0	0.0032110976531804047
chr7_92067282_A_C_b38	0.00299524	7.62657020629066	6.602587892189336	0	0	0	0	0	1	0	0	1	0	0	1	0	1	60.0	0.0	-9.189185580887976	0.0	10.766697571009132	1.658871463312181	True	False	True	False	False	False	0.0	0.0032110976531804047
chr7_92067282_A_C_b38	0.00191376	7.62657020629066	6.602587892189336	0	0	0	0	0	1	0	0	1	0	0	1	0	1	60.0	0.0	-9.189185580887976	0.0	10.766697571009132	1.658871463312181	True	False	True	False	False	False	0.0	0.0032110976531804047
chr7_92067282_A_C_b38	0.0016524	7.62657020629066	6.602587892189336	0	0	0	0	0	1	0	0	1	0	0	1	0	1	60.0	0.0	-9.189185580887976	0.0	10.766697571009132	1.658871463312181	True	False	True	False	False	False	0.0	0.0032110976531804047
chr7_92067282_A_C_b38	0.00191376	7.62657020629066	6.602587892189336	0	0	0	0	0	1	0	0	1	0	0	1	0	1	60.0	0.0	-9.189185580887976	0.0	10.766697571009132	1.658871463312181	True	False	True	False	False	False	0.0	0.0032110976531804047
chr7_92067282_A_C_b38	0.0016524	7.62657020629066	6.602587892189336	0	0	0	0	0	1	0	0	1	0	0	1	0	1	60.0	0.0	-9.189185580887976	0.0	10.766697571009132	1.658871463312181	True	False	True	False	False	False	0.0	0.0032110976531804047
chr7_92067282_A_C_b38	0.0016524	7.62657020629066	6.602587892189336	0	0	0	0	0	1	0	0	1	0	0	1	0	1	60.0	0.0	-9.189185580887976	0.0	10.766697571009132	1.658871463312181	True	False	True	False	False	False	0.0	0.0032110976531804047
chr7_92067282_A_C_b38	0.0016524	7.62657020629066	6.602587892189336	0	0	0	0	0	1	0	0	1	0	0	1	0	1	60.0	0.0	-9.189185580887976	0.0	10.766697571009132	1.658871463312181	True	False	True	False	False	False	0.0	0.0032110976531804047
chr7_92067282_A_C_b38	0.00299524	7.62657020629066	6.602587892189336	0	0	0	0	0	1	0	0	1	0	0	1	0	1	60.0	0.0	-9.189185580887976	0.0	10.766697571009132	1.658871463312181	True	False	True	False	False	False	0.0	0.0032110976531804047
chr7_92067282_A_C_b38	0.00191376	7.62657020629066	6.602587892189336	0	0	0	0	0	1	0	0	1	0	0	1	0	1	60.0	0.0	-9.189185580887976	0.0	10.766697571009132	1.658871463312181	True	False	True	False	False	False	0.0	0.0032110976531804047
chr7_92067282_A_C_b38	0.00299524	7.62657020629066	6.602587892189336	0	0	0	0	0	1	0	0	1	0	0	1	0	1	60.0	0.0	-9.189185580887976	0.0	10.766697571009132	1.658871463312181	True	False	True	False	False	False	0.0	0.0032110976531804047
chr7_92067282_A_C_b38	0.00299524	7.62657020629066	6.602587892189336	0	0	0	0	0	1	0	0	1	0	0	1	0	1	60.0	0.0	-9.189185580887976	0.0	10.766697571009132	1.658871463312181	True	False	True	False	False	False	0.0	0.0032110976531804047
chr3_139575268_G_A_b38	0.0040957	7.370860166536716	5.752572638825633	0	0	0	0	0	1	0	0	1	0	0	0	0	0	60.0	0.173	-5.662381767432934	0.0	-3.504296049842821	0.0	True	False	True	False	False	False	0.0	0.003211063294965062
chr3_139575268_G_A_b38	0.0040957	7.370860166536716	5.752572638825633	0	0	0	0	0	1	0	0	1	0	0	0	0	0	60.0	0.173	-5.662381767432934	0.0	-3.504296049842821	0.0	True	False	True	False	False	False	0.0	0.003211063294965062
chr3_139575268_G_A_b38	0.0020227	7.370860166536716	5.752572638825633	0	0	0	0	0	1	0	0	1	0	0	0	0	0	60.0	0.173	-5.662381767432934	0.0	-3.504296049842821	0.0	True	False	True	False	False	False	0.0	0.003211063294965062
chr3_139575268_G_A_b38	0.0020227	7.370860166536716	5.752572638825633	0	0	0	0	0	1	0	0	1	0	0	0	0	0	60.0	0.173	-5.662381767432934	0.0	-3.504296049842821	0.0	True	False	True	False	False	False	0.0	0.003211063294965062
chr14_105488350_G_T_b38	0.00854353	8.11701408773731	3.6635616461296463	0	0	1	0	0	1	1	1	1	1	1	1	0	0	60.0	0.972	-6.391079050689579	5.621890391005851	3.2677497662470287	0.0	False	True	True	False	False	False	0.0	0.0032110594866803753
chr14_105488350_G_T_b38	0.00854353	8.11701408773731	3.6635616461296463	0	0	1	0	0	1	1	1	1	1	1	1	0	0	60.0	0.972	-6.391079050689579	5.621890391005851	3.2677497662470287	0.0	False	True	True	False	False	False	0.0	0.0032110594866803753
chr14_105488350_G_T_b38	0.00854353	8.11701408773731	3.6635616461296463	0	0	1	0	0	1	1	1	1	1	1	1	0	0	60.0	0.972	-6.391079050689579	5.621890391005851	3.2677497662470287	0.0	False	True	True	False	False	False	0.0	0.0032110594866803753
chr6_73487938_G_A_b38	0.0185932	7.071573364211532	7.071573364211532	0	0	0	0	0	0	0	0	0	0	0	1	0	1	40.0	0.024	-7.784015828410016	0.0	7.919865937462674	0.7074370335296649	True	False	True	False	False	False	0.0	0.0032110475002841356
chr6_73487938_G_A_b38	0.0185932	7.071573364211532	7.071573364211532	0	0	0	0	0	0	0	0	0	0	0	1	0	1	40.0	0.024	-7.784015828410016	0.0	7.919865937462674	0.7074370335296649	True	False	True	False	False	False	0.0	0.0032110475002841356
chr6_73487938_G_A_b38	0.0185932	7.071573364211532	7.071573364211532	0	0	0	0	0	0	0	0	0	0	0	1	0	1	40.0	0.024	-7.784015828410016	0.0	7.919865937462674	0.7074370335296649	True	False	True	False	False	False	0.0	0.0032110475002841356
chr6_73487938_G_A_b38	0.0732346	7.071573364211532	7.071573364211532	0	0	0	0	0	0	0	0	0	0	0	1	0	1	40.0	0.024	-7.784015828410016	0.0	7.919865937462674	0.7074370335296649	True	False	True	False	False	False	0.0	0.0032110475002841356
chr6_73487938_G_A_b38	0.0732346	7.071573364211532	7.071573364211532	0	0	0	0	0	0	0	0	0	0	0	1	0	1	40.0	0.024	-7.784015828410016	0.0	7.919865937462674	0.7074370335296649	True	False	True	False	False	False	0.0	0.0032110475002841356
chr6_73487938_G_A_b38	0.0732346	7.071573364211532	7.071573364211532	0	0	0	0	0	0	0	0	0	0	0	1	0	1	40.0	0.024	-7.784015828410016	0.0	7.919865937462674	0.7074370335296649	True	False	True	False	False	False	0.0	0.0032110475002841356
chr6_73487938_G_A_b38	0.0033218	7.071573364211532	7.071573364211532	0	0	0	0	0	0	0	0	0	0	0	1	0	1	40.0	0.024	-7.784015828410016	0.0	7.919865937462674	0.7074370335296649	True	False	True	False	False	False	0.0	0.0032110475002841356
chr6_73487938_G_A_b38	0.0033218	7.071573364211532	7.071573364211532	0	0	0	0	0	0	0	0	0	0	0	1	0	1	40.0	0.024	-7.784015828410016	0.0	7.919865937462674	0.7074370335296649	True	False	True	False	False	False	0.0	0.0032110475002841356
chr6_73487938_G_A_b38	0.0033218	7.071573364211532	7.071573364211532	0	0	0	0	0	0	0	0	0	0	0	1	0	1	40.0	0.024	-7.784015828410016	0.0	7.919865937462674	0.7074370335296649	True	False	True	False	False	False	0.0	0.0032110475002841356
chr14_21387921_T_C_b38	0.0253019	7.134890851565884	7.363913501405819	0	0	1	0	0	0	0	0	0	0	0	1	0	1	40.0	0.002	2.170558458901017	1.809542641980281	6.934986959746595	0.0	True	False	True	False	False	False	0.0	0.003211041172120885
chr14_21387921_T_C_b38	0.0253019	7.134890851565884	7.363913501405819	0	0	1	0	0	0	0	0	0	0	0	1	0	1	40.0	0.002	2.170558458901017	1.809542641980281	6.934986959746595	0.0	True	False	True	False	False	False	0.0	0.003211041172120885
chr14_21387921_T_C_b38	0.0253019	7.134890851565884	7.363913501405819	0	0	1	0	0	0	0	0	0	0	0	1	0	1	40.0	0.002	2.170558458901017	1.809542641980281	6.934986959746595	0.0	True	False	True	False	False	False	0.0	0.003211041172120885
chr7_12366050_G_A_b38	0.00187065	7.176254532017144	7.175489713624222	0	0	0	0	0	0	0	0	0	0	0	0	0	1	60.0	0.004	-2.288134884511229	2.7268490612649607	-1.9672314951192789	0.0	True	False	True	False	False	False	0.0	0.0032110405706683495
chr21_36268666_C_T_b38	0.00281629	7.206377291472252	7.205635176410364	0	0	0	0	0	0	0	0	0	0	0	1	0	0	60.0	0.018	-1.1760691378808927	0.1033675980009363	4.272836377123952	0.8289082623609834	True	False	True	False	False	False	0.0	0.003211036774486211
chr16_406416_T_G_b38	0.00758203	8.281977058867758	4.276666119016055	0	0	1	0	0	1	0	0	1	0	0	1	0	1	60.0	0.002	-0.500216413538306	0.0	1.542401290176997	2.3857119287120696	False	True	True	False	False	False	0.0	0.0032110123562836593
chr16_406416_T_G_b38	0.00758203	8.281977058867758	4.276666119016055	0	0	1	0	0	1	0	0	1	0	0	1	0	1	60.0	0.002	-0.500216413538306	0.0	1.542401290176997	2.3857119287120696	False	True	True	False	False	False	0.0	0.0032110123562836593
chr16_406416_T_G_b38	0.00758203	8.281977058867758	4.276666119016055	0	0	1	0	0	1	0	0	1	0	0	1	0	1	60.0	0.002	-0.500216413538306	0.0	1.542401290176997	2.3857119287120696	False	True	True	False	False	False	0.0	0.0032110123562836593
chr16_406416_T_G_b38	0.00758203	8.281977058867758	4.276666119016055	0	0	1	0	0	1	0	0	1	0	0	1	0	1	60.0	0.002	-0.500216413538306	0.0	1.542401290176997	2.3857119287120696	False	True	True	False	False	False	0.0	0.0032110123562836593
chr16_406416_T_G_b38	0.00758203	8.281977058867758	4.276666119016055	0	0	1	0	0	1	0	0	1	0	0	1	0	1	60.0	0.002	-0.500216413538306	0.0	1.542401290176997	2.3857119287120696	False	True	True	False	False	False	0.0	0.0032110123562836593
chr16_406416_T_G_b38	0.00758203	8.281977058867758	4.276666119016055	0	0	1	0	0	1	0	0	1	0	0	1	0	1	60.0	0.002	-0.500216413538306	0.0	1.542401290176997	2.3857119287120696	False	True	True	False	False	False	0.0	0.0032110123562836593
chr16_406416_T_G_b38	0.00758203	8.281977058867758	4.276666119016055	0	0	1	0	0	1	0	0	1	0	0	1	0	1	60.0	0.002	-0.500216413538306	0.0	1.542401290176997	2.3857119287120696	False	True	True	False	False	False	0.0	0.0032110123562836593
chr16_67203990_G_T_b38	0.00570164	8.111928063310739	3.5263605246161616	1	0	0	0	0	0	0	0	0	0	1	1	0	1	40.0	0.35	-3.797290320900191	0.9455079285836638	-0.7521101758504827	0.2590384547243545	False	True	True	False	False	False	0.0	0.0032110105093075716
chr16_67203990_G_T_b38	0.00304084	8.111928063310739	3.5263605246161616	1	0	0	0	0	0	0	0	0	0	1	1	0	1	40.0	0.35	-3.797290320900191	0.9455079285836638	-0.7521101758504827	0.2590384547243545	False	True	True	False	False	False	0.0	0.0032110105093075716
chr16_67203990_G_T_b38	0.00570164	8.111928063310739	3.5263605246161616	1	0	0	0	0	0	0	0	0	0	1	1	0	1	40.0	0.35	-3.797290320900191	0.9455079285836638	-0.7521101758504827	0.2590384547243545	False	True	True	False	False	False	0.0	0.0032110105093075716
chr16_67203990_G_T_b38	0.00304084	8.111928063310739	3.5263605246161616	1	0	0	0	0	0	0	0	0	0	1	1	0	1	40.0	0.35	-3.797290320900191	0.9455079285836638	-0.7521101758504827	0.2590384547243545	False	True	True	False	False	False	0.0	0.0032110105093075716
chr16_67203990_G_T_b38	0.00570164	8.111928063310739	3.5263605246161616	1	0	0	0	0	0	0	0	0	0	1	1	0	1	40.0	0.35	-3.797290320900191	0.9455079285836638	-0.7521101758504827	0.2590384547243545	False	True	True	False	False	False	0.0	0.0032110105093075716
chr16_67203990_G_T_b38	0.00570164	8.111928063310739	3.5263605246161616	1	0	0	0	0	0	0	0	0	0	1	1	0	1	40.0	0.35	-3.797290320900191	0.9455079285836638	-0.7521101758504827	0.2590384547243545	False	True	True	False	False	False	0.0	0.0032110105093075716
chr16_67203990_G_T_b38	0.00570164	8.111928063310739	3.5263605246161616	1	0	0	0	0	0	0	0	0	0	1	1	0	1	40.0	0.35	-3.797290320900191	0.9455079285836638	-0.7521101758504827	0.2590384547243545	False	True	True	False	False	False	0.0	0.0032110105093075716
chr16_67203990_G_T_b38	0.00570164	8.111928063310739	3.5263605246161616	1	0	0	0	0	0	0	0	0	0	1	1	0	1	40.0	0.35	-3.797290320900191	0.9455079285836638	-0.7521101758504827	0.2590384547243545	False	True	True	False	False	False	0.0	0.0032110105093075716
chr16_67203990_G_T_b38	0.00570164	8.111928063310739	3.5263605246161616	1	0	0	0	0	0	0	0	0	0	1	1	0	1	40.0	0.35	-3.797290320900191	0.9455079285836638	-0.7521101758504827	0.2590384547243545	False	True	True	False	False	False	0.0	0.0032110105093075716
chr16_67203990_G_T_b38	0.00570164	8.111928063310739	3.5263605246161616	1	0	0	0	0	0	0	0	0	0	1	1	0	1	40.0	0.35	-3.797290320900191	0.9455079285836638	-0.7521101758504827	0.2590384547243545	False	True	True	False	False	False	0.0	0.0032110105093075716
chr16_67203990_G_T_b38	0.00570164	8.111928063310739	3.5263605246161616	1	0	0	0	0	0	0	0	0	0	1	1	0	1	40.0	0.35	-3.797290320900191	0.9455079285836638	-0.7521101758504827	0.2590384547243545	False	True	True	False	False	False	0.0	0.0032110105093075716
chr16_67203990_G_T_b38	0.00304084	8.111928063310739	3.5263605246161616	1	0	0	0	0	0	0	0	0	0	1	1	0	1	40.0	0.35	-3.797290320900191	0.9455079285836638	-0.7521101758504827	0.2590384547243545	False	True	True	False	False	False	0.0	0.0032110105093075716
chr16_67203990_G_T_b38	0.00304084	8.111928063310739	3.5263605246161616	1	0	0	0	0	0	0	0	0	0	1	1	0	1	40.0	0.35	-3.797290320900191	0.9455079285836638	-0.7521101758504827	0.2590384547243545	False	True	True	False	False	False	0.0	0.0032110105093075716
chr16_67203990_G_T_b38	0.00570164	8.111928063310739	3.5263605246161616	1	0	0	0	0	0	0	0	0	0	1	1	0	1	40.0	0.35	-3.797290320900191	0.9455079285836638	-0.7521101758504827	0.2590384547243545	False	True	True	False	False	False	0.0	0.0032110105093075716
chr16_67203990_G_T_b38	0.00304084	8.111928063310739	3.5263605246161616	1	0	0	0	0	0	0	0	0	0	1	1	0	1	40.0	0.35	-3.797290320900191	0.9455079285836638	-0.7521101758504827	0.2590384547243545	False	True	True	False	False	False	0.0	0.0032110105093075716
chr16_67203990_G_T_b38	0.00304084	8.111928063310739	3.5263605246161616	1	0	0	0	0	0	0	0	0	0	1	1	0	1	40.0	0.35	-3.797290320900191	0.9455079285836638	-0.7521101758504827	0.2590384547243545	False	True	True	False	False	False	0.0	0.0032110105093075716
chr16_67203990_G_T_b38	0.00304084	8.111928063310739	3.5263605246161616	1	0	0	0	0	0	0	0	0	0	1	1	0	1	40.0	0.35	-3.797290320900191	0.9455079285836638	-0.7521101758504827	0.2590384547243545	False	True	True	False	False	False	0.0	0.0032110105093075716
chr16_67203990_G_T_b38	0.00304084	8.111928063310739	3.5263605246161616	1	0	0	0	0	0	0	0	0	0	1	1	0	1	40.0	0.35	-3.797290320900191	0.9455079285836638	-0.7521101758504827	0.2590384547243545	False	True	True	False	False	False	0.0	0.0032110105093075716
chr16_67203990_G_T_b38	0.00570164	8.111928063310739	3.5263605246161616	1	0	0	0	0	0	0	0	0	0	1	1	0	1	40.0	0.35	-3.797290320900191	0.9455079285836638	-0.7521101758504827	0.2590384547243545	False	True	True	False	False	False	0.0	0.0032110105093075716
chr16_67203990_G_T_b38	0.00304084	8.111928063310739	3.5263605246161616	1	0	0	0	0	0	0	0	0	0	1	1	0	1	40.0	0.35	-3.797290320900191	0.9455079285836638	-0.7521101758504827	0.2590384547243545	False	True	True	False	False	False	0.0	0.0032110105093075716
chr16_67203990_G_T_b38	0.00304084	8.111928063310739	3.5263605246161616	1	0	0	0	0	0	0	0	0	0	1	1	0	1	40.0	0.35	-3.797290320900191	0.9455079285836638	-0.7521101758504827	0.2590384547243545	False	True	True	False	False	False	0.0	0.0032110105093075716
chr16_67203990_G_T_b38	0.00304084	8.111928063310739	3.5263605246161616	1	0	0	0	0	0	0	0	0	0	1	1	0	1	40.0	0.35	-3.797290320900191	0.9455079285836638	-0.7521101758504827	0.2590384547243545	False	True	True	False	False	False	0.0	0.0032110105093075716
chr16_67203990_G_T_b38	0.00570164	8.111928063310739	3.5263605246161616	1	0	0	0	0	0	0	0	0	0	1	1	0	1	40.0	0.35	-3.797290320900191	0.9455079285836638	-0.7521101758504827	0.2590384547243545	False	True	True	False	False	False	0.0	0.0032110105093075716
chr16_67203990_G_T_b38	0.00570164	8.111928063310739	3.5263605246161616	1	0	0	0	0	0	0	0	0	0	1	1	0	1	40.0	0.35	-3.797290320900191	0.9455079285836638	-0.7521101758504827	0.2590384547243545	False	True	True	False	False	False	0.0	0.0032110105093075716
chr16_67203990_G_T_b38	0.00304084	8.111928063310739	3.5263605246161616	1	0	0	0	0	0	0	0	0	0	1	1	0	1	40.0	0.35	-3.797290320900191	0.9455079285836638	-0.7521101758504827	0.2590384547243545	False	True	True	False	False	False	0.0	0.0032110105093075716
chr16_67203990_G_T_b38	0.00304084	8.111928063310739	3.5263605246161616	1	0	0	0	0	0	0	0	0	0	1	1	0	1	40.0	0.35	-3.797290320900191	0.9455079285836638	-0.7521101758504827	0.2590384547243545	False	True	True	False	False	False	0.0	0.0032110105093075716
chr16_67203990_G_T_b38	0.00570164	8.111928063310739	3.5263605246161616	1	0	0	0	0	0	0	0	0	0	1	1	0	1	40.0	0.35	-3.797290320900191	0.9455079285836638	-0.7521101758504827	0.2590384547243545	False	True	True	False	False	False	0.0	0.0032110105093075716
chr16_67203990_G_T_b38	0.00570164	8.111928063310739	3.5263605246161616	1	0	0	0	0	0	0	0	0	0	1	1	0	1	40.0	0.35	-3.797290320900191	0.9455079285836638	-0.7521101758504827	0.2590384547243545	False	True	True	False	False	False	0.0	0.0032110105093075716
chr16_67203990_G_T_b38	0.00304084	8.111928063310739	3.5263605246161616	1	0	0	0	0	0	0	0	0	0	1	1	0	1	40.0	0.35	-3.797290320900191	0.9455079285836638	-0.7521101758504827	0.2590384547243545	False	True	True	False	False	False	0.0	0.0032110105093075716
chr16_67203990_G_T_b38	0.00570164	8.111928063310739	3.5263605246161616	1	0	0	0	0	0	0	0	0	0	1	1	0	1	40.0	0.35	-3.797290320900191	0.9455079285836638	-0.7521101758504827	0.2590384547243545	False	True	True	False	False	False	0.0	0.0032110105093075716
chr16_67203990_G_T_b38	0.00304084	8.111928063310739	3.5263605246161616	1	0	0	0	0	0	0	0	0	0	1	1	0	1	40.0	0.35	-3.797290320900191	0.9455079285836638	-0.7521101758504827	0.2590384547243545	False	True	True	False	False	False	0.0	0.0032110105093075716
chr16_67203990_G_T_b38	0.00304084	8.111928063310739	3.5263605246161616	1	0	0	0	0	0	0	0	0	0	1	1	0	1	40.0	0.35	-3.797290320900191	0.9455079285836638	-0.7521101758504827	0.2590384547243545	False	True	True	False	False	False	0.0	0.0032110105093075716
chr7_101215263_G_C_b38	0.0113352	7.792348924113037	4.718498871295094	0	0	0	0	0	1	0	0	1	1	0	1	0	1	60.0	0.017	-8.189668936976846	0.0	3.288378249822564	1.575314021635279	True	False	True	False	False	False	0.0	0.003211002447737312
chr7_101215263_G_C_b38	0.0113352	7.792348924113037	4.718498871295094	0	0	0	0	0	1	0	0	1	1	0	1	0	1	60.0	0.017	-8.189668936976846	0.0	3.288378249822564	1.575314021635279	True	False	True	False	False	False	0.0	0.003211002447737312
chr7_101215263_G_C_b38	0.0113352	7.792348924113037	4.718498871295094	0	0	0	0	0	1	0	0	1	1	0	1	0	1	60.0	0.017	-8.189668936976846	0.0	3.288378249822564	1.575314021635279	True	False	True	False	False	False	0.0	0.003211002447737312
chr3_19914502_C_T_b38	0.00946327	6.815639990074331	6.68586094706836	0	0	0	0	0	0	0	0	0	0	0	0	0	0	40.0	0.003	-0.3641975788871185	1.3890430029381935	3.9196965523150737	0.0	True	False	True	False	False	False	0.0	0.00321097826257822
chr6_27454714_T_C_b38	0.0052329	7.282761179605593	7.282761179605593	0	0	0	0	0	0	0	0	0	0	0	1	0	1	30.0	0.666	0.7012890466762467	1.5908853875116806	8.620491092932546	0.5046293446509083	True	False	True	False	False	False	0.0	0.0032109651541382686
chr12_111216771_A_G_b38	0.0053706	7.02108396428914	7.020190708311925	0	0	0	0	1	0	0	1	0	0	0	1	0	0	40.0	0.0	-9.237052113628382	0.0	-0.5934057432805133	0.0	True	False	True	False	False	False	0.0	0.0032109408273792404
chr2_15538244_C_T_b38	0.00336358	7.014814351275545	6.88653164253051	0	0	0	0	0	0	0	0	0	1	0	1	0	1	40.0	0.0	4.894206715110377	1.87016758800344	-1.8110813606558973	0.0	True	False	True	False	False	False	0.0	0.0032109387082456106
chr2_15538244_C_T_b38	0.00528291	7.014814351275545	6.88653164253051	0	0	0	0	0	0	0	0	0	1	0	1	0	1	40.0	0.0	4.894206715110377	1.87016758800344	-1.8110813606558973	0.0	True	False	True	False	False	False	0.0	0.0032109387082456106
chr2_227898850_T_G_b38	0.0197326	6.345636360828596	6.345636360828596	0	0	0	0	0	0	0	0	0	0	0	0	0	0	10.0	0.0	-11.245185687037376	1.6614917090619503	4.314718481186354	0.2842648973980957	True	False	True	False	False	False	0.0	0.0032109386120649326
chr2_227898850_T_G_b38	0.00578456	6.345636360828596	6.345636360828596	0	0	0	0	0	0	0	0	0	0	0	0	0	0	10.0	0.0	-11.245185687037376	1.6614917090619503	4.314718481186354	0.2842648973980957	True	False	True	False	False	False	0.0	0.0032109386120649326
chr2_227898850_T_G_b38	0.00578456	6.345636360828596	6.345636360828596	0	0	0	0	0	0	0	0	0	0	0	0	0	0	10.0	0.0	-11.245185687037376	1.6614917090619503	4.314718481186354	0.2842648973980957	True	False	True	False	False	False	0.0	0.0032109386120649326
chr2_227898850_T_G_b38	0.0197326	6.345636360828596	6.345636360828596	0	0	0	0	0	0	0	0	0	0	0	0	0	0	10.0	0.0	-11.245185687037376	1.6614917090619503	4.314718481186354	0.2842648973980957	True	False	True	False	False	False	0.0	0.0032109386120649326
chr4_102539812_G_A_b38	0.00654862	7.526717561352706	7.526717561352706	0	0	1	0	0	0	0	0	0	0	0	1	0	1	60.0	0.001	-16.82244838012549	0.0	4.655782915594628	0.30594182466204956	True	False	True	False	False	False	0.0	0.0032109311329117695
chr1_103004931_G_A_b38	0.00348502	6.8679744089702925	5.602118820879701	0	0	1	0	0	0	0	0	0	0	0	0	0	0	30.0	0.001	-13.76483196615344	0.0	3.9675540556830384	2.6238145854525783	True	False	True	False	False	False	0.0	0.0032109182175710277
chr1_103004931_G_A_b38	0.00348502	6.8679744089702925	5.602118820879701	0	0	1	0	0	0	0	0	0	0	0	0	0	0	30.0	0.001	-13.76483196615344	0.0	3.9675540556830384	2.6238145854525783	True	False	True	False	False	False	0.0	0.0032109182175710277
chr2_32492274_T_C_b38	0.00411914	7.2399325913204695	6.57507584059962	0	0	0	1	0	0	0	0	0	0	0	0	0	1	50.0	0.0	-4.100530913478933	5.540193806773632	11.07919908255505	0.14190704436164658	True	False	True	False	False	False	0.0	0.003210900543801677
chr2_32492274_T_C_b38	0.00411914	7.2399325913204695	6.57507584059962	0	0	0	1	0	0	0	0	0	0	0	0	0	1	50.0	0.0	-4.100530913478933	5.540193806773632	11.07919908255505	0.14190704436164658	True	False	True	False	False	False	0.0	0.003210900543801677
chr2_32492274_T_C_b38	0.00411914	7.2399325913204695	6.57507584059962	0	0	0	1	0	0	0	0	0	0	0	0	0	1	50.0	0.0	-4.100530913478933	5.540193806773632	11.07919908255505	0.14190704436164658	True	False	True	False	False	False	0.0	0.003210900543801677
chr2_32492274_T_C_b38	0.00384497	7.2399325913204695	6.57507584059962	0	0	0	1	0	0	0	0	0	0	0	0	0	1	50.0	0.0	-4.100530913478933	5.540193806773632	11.07919908255505	0.14190704436164658	True	False	True	False	False	False	0.0	0.003210900543801677
chr2_32492274_T_C_b38	0.00384497	7.2399325913204695	6.57507584059962	0	0	0	1	0	0	0	0	0	0	0	0	0	1	50.0	0.0	-4.100530913478933	5.540193806773632	11.07919908255505	0.14190704436164658	True	False	True	False	False	False	0.0	0.003210900543801677
chr2_32492274_T_C_b38	0.00384497	7.2399325913204695	6.57507584059962	0	0	0	1	0	0	0	0	0	0	0	0	0	1	50.0	0.0	-4.100530913478933	5.540193806773632	11.07919908255505	0.14190704436164658	True	False	True	False	False	False	0.0	0.003210900543801677
chr7_4786560_G_A_b38	0.0048697	8.08487062913819	4.543294782270004	0	1	0	1	0	0	0	0	0	1	0	1	0	1	60.0	0.0	6.620016061029936	0.0	7.676591109091902	0.0	False	True	True	False	False	False	0.0	0.0032108638966102444
chr7_4786560_G_A_b38	0.0048697	8.08487062913819	4.543294782270004	0	1	0	1	0	0	0	0	0	1	0	1	0	1	60.0	0.0	6.620016061029936	0.0	7.676591109091902	0.0	False	True	True	False	False	False	0.0	0.0032108638966102444
chr7_4786560_G_A_b38	0.0048697	8.08487062913819	4.543294782270004	0	1	0	1	0	0	0	0	0	1	0	1	0	1	60.0	0.0	6.620016061029936	0.0	7.676591109091902	0.0	False	True	True	False	False	False	0.0	0.0032108638966102444
chr7_4786560_G_A_b38	0.0048697	8.08487062913819	4.543294782270004	0	1	0	1	0	0	0	0	0	1	0	1	0	1	60.0	0.0	6.620016061029936	0.0	7.676591109091902	0.0	False	True	True	False	False	False	0.0	0.0032108638966102444
chr7_4786560_G_A_b38	0.0131328	8.08487062913819	4.543294782270004	0	1	0	1	0	0	0	0	0	1	0	1	0	1	60.0	0.0	6.620016061029936	0.0	7.676591109091902	0.0	False	True	True	False	False	False	0.0	0.0032108638966102444
chr7_4786560_G_A_b38	0.0048697	8.08487062913819	4.543294782270004	0	1	0	1	0	0	0	0	0	1	0	1	0	1	60.0	0.0	6.620016061029936	0.0	7.676591109091902	0.0	False	True	True	False	False	False	0.0	0.0032108638966102444
chr7_4786560_G_A_b38	0.0131328	8.08487062913819	4.543294782270004	0	1	0	1	0	0	0	0	0	1	0	1	0	1	60.0	0.0	6.620016061029936	0.0	7.676591109091902	0.0	False	True	True	False	False	False	0.0	0.0032108638966102444
chr7_4786560_G_A_b38	0.0131328	8.08487062913819	4.543294782270004	0	1	0	1	0	0	0	0	0	1	0	1	0	1	60.0	0.0	6.620016061029936	0.0	7.676591109091902	0.0	False	True	True	False	False	False	0.0	0.0032108638966102444
chr7_4786560_G_A_b38	0.0131328	8.08487062913819	4.543294782270004	0	1	0	1	0	0	0	0	0	1	0	1	0	1	60.0	0.0	6.620016061029936	0.0	7.676591109091902	0.0	False	True	True	False	False	False	0.0	0.0032108638966102444
chr7_4786560_G_A_b38	0.0048697	8.08487062913819	4.543294782270004	0	1	0	1	0	0	0	0	0	1	0	1	0	1	60.0	0.0	6.620016061029936	0.0	7.676591109091902	0.0	False	True	True	False	False	False	0.0	0.0032108638966102444
chr7_4786560_G_A_b38	0.0131328	8.08487062913819	4.543294782270004	0	1	0	1	0	0	0	0	0	1	0	1	0	1	60.0	0.0	6.620016061029936	0.0	7.676591109091902	0.0	False	True	True	False	False	False	0.0	0.0032108638966102444
chr7_4786560_G_A_b38	0.0131328	8.08487062913819	4.543294782270004	0	1	0	1	0	0	0	0	0	1	0	1	0	1	60.0	0.0	6.620016061029936	0.0	7.676591109091902	0.0	False	True	True	False	False	False	0.0	0.0032108638966102444
chr17_7504596_C_T_b38	0.0019258	7.10002716662926	6.46302945692067	0	0	0	0	0	0	0	0	0	0	0	0	0	1	50.0	0.0	2.0139701684402294	5.0667410167183	0.7139548879208775	0.0	True	False	True	False	False	False	0.0	0.0032108619775513135
chr17_7504596_C_T_b38	0.00934698	7.10002716662926	6.46302945692067	0	0	0	0	0	0	0	0	0	0	0	0	0	1	50.0	0.0	2.0139701684402294	5.0667410167183	0.7139548879208775	0.0	True	False	True	False	False	False	0.0	0.0032108619775513135
chr17_7504596_C_T_b38	0.00934698	7.10002716662926	6.46302945692067	0	0	0	0	0	0	0	0	0	0	0	0	0	1	50.0	0.0	2.0139701684402294	5.0667410167183	0.7139548879208775	0.0	True	False	True	False	False	False	0.0	0.0032108619775513135
chr17_7504596_C_T_b38	0.00934698	7.10002716662926	6.46302945692067	0	0	0	0	0	0	0	0	0	0	0	0	0	1	50.0	0.0	2.0139701684402294	5.0667410167183	0.7139548879208775	0.0	True	False	True	False	False	False	0.0	0.0032108619775513135
chr17_7504596_C_T_b38	0.0019258	7.10002716662926	6.46302945692067	0	0	0	0	0	0	0	0	0	0	0	0	0	1	50.0	0.0	2.0139701684402294	5.0667410167183	0.7139548879208775	0.0	True	False	True	False	False	False	0.0	0.0032108619775513135
chr17_7504596_C_T_b38	0.0019258	7.10002716662926	6.46302945692067	0	0	0	0	0	0	0	0	0	0	0	0	0	1	50.0	0.0	2.0139701684402294	5.0667410167183	0.7139548879208775	0.0	True	False	True	False	False	False	0.0	0.0032108619775513135
chr2_152616222_C_G_b38	0.00692024	7.22402480828583	6.767343125265392	0	0	0	0	1	0	0	0	0	0	0	1	0	1	60.0	0.0	-3.301402086876551	3.294299791315938	8.777403546881146	0.8926215334455065	True	False	True	False	False	False	0.0	0.003210855082998623
chr2_152616222_C_G_b38	0.00692024	7.22402480828583	6.767343125265392	0	0	0	0	1	0	0	0	0	0	0	1	0	1	60.0	0.0	-3.301402086876551	3.294299791315938	8.777403546881146	0.8926215334455065	True	False	True	False	False	False	0.0	0.003210855082998623
chr17_75843056_G_A_b38	0.00275632	8.014335737299424	2.8903717578961645	1	0	0	0	0	1	1	0	1	1	0	1	0	1	70.0	0.974	-7.67258392690329	0.0	-5.197731507492208	0.6641471170004385	False	True	True	False	False	False	0.0	0.003210829920979454
chr17_75843056_G_A_b38	0.00275632	8.014335737299424	2.8903717578961645	1	0	0	0	0	1	1	0	1	1	0	1	0	1	70.0	0.974	-7.67258392690329	0.0	-5.197731507492208	0.6641471170004385	False	True	True	False	False	False	0.0	0.003210829920979454
chr17_75843056_G_A_b38	0.00275632	8.014335737299424	2.8903717578961645	1	0	0	0	0	1	1	0	1	1	0	1	0	1	70.0	0.974	-7.67258392690329	0.0	-5.197731507492208	0.6641471170004385	False	True	True	False	False	False	0.0	0.003210829920979454
chr17_75843056_G_A_b38	0.00275632	8.014335737299424	2.8903717578961645	1	0	0	0	0	1	1	0	1	1	0	1	0	1	70.0	0.974	-7.67258392690329	0.0	-5.197731507492208	0.6641471170004385	False	True	True	False	False	False	0.0	0.003210829920979454
chr17_75843056_G_A_b38	0.00275632	8.014335737299424	2.8903717578961645	1	0	0	0	0	1	1	0	1	1	0	1	0	1	70.0	0.974	-7.67258392690329	0.0	-5.197731507492208	0.6641471170004385	False	True	True	False	False	False	0.0	0.003210829920979454
chr17_75843056_G_A_b38	0.00275632	8.014335737299424	2.8903717578961645	1	0	0	0	0	1	1	0	1	1	0	1	0	1	70.0	0.974	-7.67258392690329	0.0	-5.197731507492208	0.6641471170004385	False	True	True	False	False	False	0.0	0.003210829920979454
chr17_75843056_G_A_b38	0.00275632	8.014335737299424	2.8903717578961645	1	0	0	0	0	1	1	0	1	1	0	1	0	1	70.0	0.974	-7.67258392690329	0.0	-5.197731507492208	0.6641471170004385	False	True	True	False	False	False	0.0	0.003210829920979454
chr17_75843056_G_A_b38	0.00275632	8.014335737299424	2.8903717578961645	1	0	0	0	0	1	1	0	1	1	0	1	0	1	70.0	0.974	-7.67258392690329	0.0	-5.197731507492208	0.6641471170004385	False	True	True	False	False	False	0.0	0.003210829920979454
chr17_75843056_G_A_b38	0.00275632	8.014335737299424	2.8903717578961645	1	0	0	0	0	1	1	0	1	1	0	1	0	1	70.0	0.974	-7.67258392690329	0.0	-5.197731507492208	0.6641471170004385	False	True	True	False	False	False	0.0	0.003210829920979454
chr17_75843056_G_A_b38	0.00275632	8.014335737299424	2.8903717578961645	1	0	0	0	0	1	1	0	1	1	0	1	0	1	70.0	0.974	-7.67258392690329	0.0	-5.197731507492208	0.6641471170004385	False	True	True	False	False	False	0.0	0.003210829920979454
chr17_75843056_G_A_b38	0.00275632	8.014335737299424	2.8903717578961645	1	0	0	0	0	1	1	0	1	1	0	1	0	1	70.0	0.974	-7.67258392690329	0.0	-5.197731507492208	0.6641471170004385	False	True	True	False	False	False	0.0	0.003210829920979454
chr17_75843056_G_A_b38	0.00275632	8.014335737299424	2.8903717578961645	1	0	0	0	0	1	1	0	1	1	0	1	0	1	70.0	0.974	-7.67258392690329	0.0	-5.197731507492208	0.6641471170004385	False	True	True	False	False	False	0.0	0.003210829920979454
chr8_17954100_C_T_b38	0.016547	6.818924065275521	6.818924065275521	0	1	0	0	0	0	0	0	0	0	0	1	0	1	30.0	0.0	-9.770002815654374	0.0	0.5929922789561104	0.0	True	False	True	False	False	False	0.0	0.0032108294623453427
chr8_17954100_C_T_b38	0.016547	6.818924065275521	6.818924065275521	0	1	0	0	0	0	0	0	0	0	0	1	0	1	30.0	0.0	-9.770002815654374	0.0	0.5929922789561104	0.0	True	False	True	False	False	False	0.0	0.0032108294623453427
chr8_17954100_C_T_b38	0.016547	6.818924065275521	6.818924065275521	0	1	0	0	0	0	0	0	0	0	0	1	0	1	30.0	0.0	-9.770002815654374	0.0	0.5929922789561104	0.0	True	False	True	False	False	False	0.0	0.0032108294623453427
chr8_17954100_C_T_b38	0.016547	6.818924065275521	6.818924065275521	0	1	0	0	0	0	0	0	0	0	0	1	0	1	30.0	0.0	-9.770002815654374	0.0	0.5929922789561104	0.0	True	False	True	False	False	False	0.0	0.0032108294623453427
chr8_17954100_C_T_b38	0.016547	6.818924065275521	6.818924065275521	0	1	0	0	0	0	0	0	0	0	0	1	0	1	30.0	0.0	-9.770002815654374	0.0	0.5929922789561104	0.0	True	False	True	False	False	False	0.0	0.0032108294623453427
chr10_97860831_G_C_b38	0.00633849	7.130098510125578	7.130098510125578	0	0	1	0	0	0	0	0	0	0	0	1	0	0	50.0	0.0	-5.046558087103189	0.0	-2.985302385585115	1.858844732427265	True	False	True	False	False	False	0.0	0.003210825295908528
chr10_97860831_G_C_b38	0.00446454	7.130098510125578	7.130098510125578	0	0	1	0	0	0	0	0	0	0	0	1	0	0	50.0	0.0	-5.046558087103189	0.0	-2.985302385585115	1.858844732427265	True	False	True	False	False	False	0.0	0.003210825295908528
chr9_95511023_T_G_b38	0.00831114	7.959625305098115	7.767687277186908	0	0	1	0	1	1	1	1	1	1	0	1	0	0	50.0	1.0	2.9150321257682195	0.0	7.450500117676192	2.6006526932618925	True	False	True	False	False	False	0.0	0.003210810619194593
chr4_112650347_C_T_b38	0.0288758	7.885329239273191	4.736198448394496	0	0	1	0	0	1	0	1	1	1	1	1	0	1	10.0	0.0	-13.631989782716047	0.3954236684838115	5.774084628221189	0.0	True	False	True	False	False	False	0.0	0.003210796116130356
chr4_112650347_C_T_b38	0.0288758	7.885329239273191	4.736198448394496	0	0	1	0	0	1	0	1	1	1	1	1	0	1	10.0	0.0	-13.631989782716047	0.3954236684838115	5.774084628221189	0.0	True	False	True	False	False	False	0.0	0.003210796116130356
chr4_112650347_C_T_b38	0.0288758	7.885329239273191	4.736198448394496	0	0	1	0	0	1	0	1	1	1	1	1	0	1	10.0	0.0	-13.631989782716047	0.3954236684838115	5.774084628221189	0.0	True	False	True	False	False	False	0.0	0.003210796116130356
chr4_112650347_C_T_b38	0.0288758	7.885329239273191	4.736198448394496	0	0	1	0	0	1	0	1	1	1	1	1	0	1	10.0	0.0	-13.631989782716047	0.3954236684838115	5.774084628221189	0.0	True	False	True	False	False	False	0.0	0.003210796116130356
chr2_38999922_A_G_b38	0.00407767	7.260522598089852	7.823245690685523	0	0	0	0	1	1	0	0	1	0	0	1	0	1	50.0	0.009	-3.867154710678863	0.1871946544318485	3.430090602934463	0.2680855516096159	True	False	True	False	False	False	0.0	0.003210793823834498
chr2_38999922_A_G_b38	0.00407767	7.260522598089852	7.823245690685523	0	0	0	0	1	1	0	0	1	0	0	1	0	1	50.0	0.009	-3.867154710678863	0.1871946544318485	3.430090602934463	0.2680855516096159	True	False	True	False	False	False	0.0	0.003210793823834498
chr2_38999922_A_G_b38	0.00407767	7.260522598089852	7.823245690685523	0	0	0	0	1	1	0	0	1	0	0	1	0	1	50.0	0.009	-3.867154710678863	0.1871946544318485	3.430090602934463	0.2680855516096159	True	False	True	False	False	False	0.0	0.003210793823834498
chr4_38026312_T_G_b38	0.00171534	7.357556200910353	7.297091005160418	0	0	0	1	1	1	0	0	1	0	0	1	0	1	50.0	0.0	1.5751822926761434	0.1983515818061858	2.6640044636613496	0.15464716884289942	True	False	True	False	False	False	0.0	0.0032107705462179306
chr4_38026312_T_G_b38	0.00171534	7.357556200910353	7.297091005160418	0	0	0	1	1	1	0	0	1	0	0	1	0	1	50.0	0.0	1.5751822926761434	0.1983515818061858	2.6640044636613496	0.15464716884289942	True	False	True	False	False	False	0.0	0.0032107705462179306
chr4_38026312_T_G_b38	0.0223794	7.357556200910353	7.297091005160418	0	0	0	1	1	1	0	0	1	0	0	1	0	1	50.0	0.0	1.5751822926761434	0.1983515818061858	2.6640044636613496	0.15464716884289942	True	False	True	False	False	False	0.0	0.0032107705462179306
chr4_38026312_T_G_b38	0.0223794	7.357556200910353	7.297091005160418	0	0	0	1	1	1	0	0	1	0	0	1	0	1	50.0	0.0	1.5751822926761434	0.1983515818061858	2.6640044636613496	0.15464716884289942	True	False	True	False	False	False	0.0	0.0032107705462179306
chr4_38026312_T_G_b38	0.00120089	7.357556200910353	7.297091005160418	0	0	0	1	1	1	0	0	1	0	0	1	0	1	50.0	0.0	1.5751822926761434	0.1983515818061858	2.6640044636613496	0.15464716884289942	True	False	True	False	False	False	0.0	0.0032107705462179306
chr4_38026312_T_G_b38	0.00120089	7.357556200910353	7.297091005160418	0	0	0	1	1	1	0	0	1	0	0	1	0	1	50.0	0.0	1.5751822926761434	0.1983515818061858	2.6640044636613496	0.15464716884289942	True	False	True	False	False	False	0.0	0.0032107705462179306
chr21_45483867_C_T_b38	0.00373431	6.953684210870537	6.953684210870537	0	1	0	0	1	1	0	0	1	0	0	1	0	1	50.0	0.0	-13.23883754265103	9.876386695637486	2.422503825153491	0.3340697984375822	True	False	True	False	False	False	0.0	0.0032107695041916017
chr21_45483867_C_T_b38	0.00373431	6.953684210870537	6.953684210870537	0	1	0	0	1	1	0	0	1	0	0	1	0	1	50.0	0.0	-13.23883754265103	9.876386695637486	2.422503825153491	0.3340697984375822	True	False	True	False	False	False	0.0	0.0032107695041916017
chr21_45483867_C_T_b38	0.00373431	6.953684210870537	6.953684210870537	0	1	0	0	1	1	0	0	1	0	0	1	0	1	50.0	0.0	-13.23883754265103	9.876386695637486	2.422503825153491	0.3340697984375822	True	False	True	False	False	False	0.0	0.0032107695041916017
chr15_90531897_G_A_b38	0.017293	7.43543801981455	7.048386408721883	0	0	1	0	0	1	0	0	1	1	0	1	0	0	40.0	0.005	1.2807497464781394	0.7620725669458029	3.731479800678649	0.0	True	False	True	False	False	False	0.0	0.0032107590563413466
chr15_90531897_G_A_b38	0.00556668	7.43543801981455	7.048386408721883	0	0	1	0	0	1	0	0	1	1	0	1	0	0	40.0	0.005	1.2807497464781394	0.7620725669458029	3.731479800678649	0.0	True	False	True	False	False	False	0.0	0.0032107590563413466
chr13_32248333_G_A_b38	0.00241145	7.2115567333138015	6.723832440821209	0	0	1	0	0	1	0	0	1	0	0	1	0	1	30.0	0.013	-14.229559667868518	0.0	-1.1400850880728086	1.3794420462043884	True	False	True	False	False	False	0.0	0.0032107571074231124
chr13_32248333_G_A_b38	0.00241145	7.2115567333138015	6.723832440821209	0	0	1	0	0	1	0	0	1	0	0	1	0	1	30.0	0.013	-14.229559667868518	0.0	-1.1400850880728086	1.3794420462043884	True	False	True	False	False	False	0.0	0.0032107571074231124
chr4_85996348_A_G_b38	0.0205751	6.539585955617669	6.539585955617669	0	0	0	0	0	0	0	0	0	0	0	0	0	1	20.0	0.006	-2.444889162680401	0.1375666079480324	-3.700661328505838	0.0	True	False	True	False	False	False	0.0	0.0032107490438529496
chr1_68485222_C_A_b38	0.00501648	6.825460036255307	7.0326242610280065	0	0	1	0	0	0	0	0	0	0	0	0	0	1	20.0	0.004	-9.665508811592542	0.0	8.549524217583794	5.227915517128906	True	False	True	False	False	False	0.0	0.003210748207563394
chr1_68485222_C_A_b38	0.00501648	6.825460036255307	7.0326242610280065	0	0	1	0	0	0	0	0	0	0	0	0	0	1	20.0	0.004	-9.665508811592542	0.0	8.549524217583794	5.227915517128906	True	False	True	False	False	False	0.0	0.003210748207563394
chr1_68485222_C_A_b38	0.00501648	6.825460036255307	7.0326242610280065	0	0	1	0	0	0	0	0	0	0	0	0	0	1	20.0	0.004	-9.665508811592542	0.0	8.549524217583794	5.227915517128906	True	False	True	False	False	False	0.0	0.003210748207563394
chr1_68485222_C_A_b38	0.00501648	6.825460036255307	7.0326242610280065	0	0	1	0	0	0	0	0	0	0	0	0	0	1	20.0	0.004	-9.665508811592542	0.0	8.549524217583794	5.227915517128906	True	False	True	False	False	False	0.0	0.003210748207563394
chr10_69204156_A_G_b38	0.00649258	7.446585099157725	7.01571242048723	0	0	1	0	0	1	0	1	1	0	0	1	0	1	20.0	0.39	-3.637036012419781	10.675370335314009	0.7010667730009885	0.5649890702368481	True	False	True	False	False	False	0.0	0.0032107448779830367
chr10_69204156_A_G_b38	0.00649258	7.446585099157725	7.01571242048723	0	0	1	0	0	1	0	1	1	0	0	1	0	1	20.0	0.39	-3.637036012419781	10.675370335314009	0.7010667730009885	0.5649890702368481	True	False	True	False	False	False	0.0	0.0032107448779830367
chr10_69204156_A_G_b38	0.00649258	7.446585099157725	7.01571242048723	0	0	1	0	0	1	0	1	1	0	0	1	0	1	20.0	0.39	-3.637036012419781	10.675370335314009	0.7010667730009885	0.5649890702368481	True	False	True	False	False	False	0.0	0.0032107448779830367
chr20_49049288_A_G_b38	0.043502	7.647308832356238	7.960672608388117	0	0	0	0	0	1	0	0	1	0	0	1	0	1	60.0	0.0	-3.1074328004084406	6.129619313219941	4.17523842760626	1.3275838251194045	True	False	True	False	False	False	0.0	0.003210744562839471
chr20_49049288_A_G_b38	0.043502	7.647308832356238	7.960672608388117	0	0	0	0	0	1	0	0	1	0	0	1	0	1	60.0	0.0	-3.1074328004084406	6.129619313219941	4.17523842760626	1.3275838251194045	True	False	True	False	False	False	0.0	0.003210744562839471
chr20_49049288_A_G_b38	0.0461518	7.647308832356238	7.960672608388117	0	0	0	0	0	1	0	0	1	0	0	1	0	1	60.0	0.0	-3.1074328004084406	6.129619313219941	4.17523842760626	1.3275838251194045	True	False	True	False	False	False	0.0	0.003210744562839471
chr20_49049288_A_G_b38	0.0461518	7.647308832356238	7.960672608388117	0	0	0	0	0	1	0	0	1	0	0	1	0	1	60.0	0.0	-3.1074328004084406	6.129619313219941	4.17523842760626	1.3275838251194045	True	False	True	False	False	False	0.0	0.003210744562839471
chr21_15789872_G_A_b38	0.00189548	7.491645473605133	7.396335293800808	0	0	1	1	0	1	0	0	1	0	0	1	0	1	40.0	0.0	-4.0059930846228	2.602629956746872	8.575010798675464	0.5896798086890485	True	False	True	False	False	False	0.0	0.0032107247094851255
chr21_15789872_G_A_b38	0.00260717	7.491645473605133	7.396335293800808	0	0	1	1	0	1	0	0	1	0	0	1	0	1	40.0	0.0	-4.0059930846228	2.602629956746872	8.575010798675464	0.5896798086890485	True	False	True	False	False	False	0.0	0.0032107247094851255
chr21_15789872_G_A_b38	0.00260717	7.491645473605133	7.396335293800808	0	0	1	1	0	1	0	0	1	0	0	1	0	1	40.0	0.0	-4.0059930846228	2.602629956746872	8.575010798675464	0.5896798086890485	True	False	True	False	False	False	0.0	0.0032107247094851255
chr21_15789872_G_A_b38	0.00189548	7.491645473605133	7.396335293800808	0	0	1	1	0	1	0	0	1	0	0	1	0	1	40.0	0.0	-4.0059930846228	2.602629956746872	8.575010798675464	0.5896798086890485	True	False	True	False	False	False	0.0	0.0032107247094851255
chr1_209800204_G_A_b38	0.0105768	7.517520850603031	6.943122422819428	0	0	0	0	0	1	0	0	1	0	0	1	0	1	60.0	0.0	-4.4841726958145545	1.412706716008052	3.975770827646187	0.44549237846440803	True	False	True	False	False	False	0.0	0.0032106926531554544
chr1_209800204_G_A_b38	0.0105768	7.517520850603031	6.943122422819428	0	0	0	0	0	1	0	0	1	0	0	1	0	1	60.0	0.0	-4.4841726958145545	1.412706716008052	3.975770827646187	0.44549237846440803	True	False	True	False	False	False	0.0	0.0032106926531554544
chr22_19880248_C_T_b38	0.0211952	8.075271546297458	3.1780538303479458	1	1	0	0	0	1	1	1	1	1	0	1	1	1	60.0	1.0	0.4126305130150527	0.0	4.72257252642023	2.835991886608653	False	True	True	False	False	False	0.0	0.003210678488959685
chr22_19880248_C_T_b38	0.0211952	8.075271546297458	3.1780538303479458	1	1	0	0	0	1	1	1	1	1	0	1	1	1	60.0	1.0	0.4126305130150527	0.0	4.72257252642023	2.835991886608653	False	True	True	False	False	False	0.0	0.003210678488959685
chr22_19880248_C_T_b38	0.0597958	8.075271546297458	3.1780538303479458	1	1	0	0	0	1	1	1	1	1	0	1	1	1	60.0	1.0	0.4126305130150527	0.0	4.72257252642023	2.835991886608653	False	True	True	False	False	False	0.0	0.003210678488959685
chr22_19880248_C_T_b38	0.0211952	8.075271546297458	3.1780538303479458	1	1	0	0	0	1	1	1	1	1	0	1	1	1	60.0	1.0	0.4126305130150527	0.0	4.72257252642023	2.835991886608653	False	True	True	False	False	False	0.0	0.003210678488959685
chr22_19880248_C_T_b38	0.0597958	8.075271546297458	3.1780538303479458	1	1	0	0	0	1	1	1	1	1	0	1	1	1	60.0	1.0	0.4126305130150527	0.0	4.72257252642023	2.835991886608653	False	True	True	False	False	False	0.0	0.003210678488959685
chr22_19880248_C_T_b38	0.0211952	8.075271546297458	3.1780538303479458	1	1	0	0	0	1	1	1	1	1	0	1	1	1	60.0	1.0	0.4126305130150527	0.0	4.72257252642023	2.835991886608653	False	True	True	False	False	False	0.0	0.003210678488959685
chr22_19880248_C_T_b38	0.0597958	8.075271546297458	3.1780538303479458	1	1	0	0	0	1	1	1	1	1	0	1	1	1	60.0	1.0	0.4126305130150527	0.0	4.72257252642023	2.835991886608653	False	True	True	False	False	False	0.0	0.003210678488959685
chr22_19880248_C_T_b38	0.0597958	8.075271546297458	3.1780538303479458	1	1	0	0	0	1	1	1	1	1	0	1	1	1	60.0	1.0	0.4126305130150527	0.0	4.72257252642023	2.835991886608653	False	True	True	False	False	False	0.0	0.003210678488959685
chr22_19880248_C_T_b38	0.0597958	8.075271546297458	3.1780538303479458	1	1	0	0	0	1	1	1	1	1	0	1	1	1	60.0	1.0	0.4126305130150527	0.0	4.72257252642023	2.835991886608653	False	True	True	False	False	False	0.0	0.003210678488959685
chr22_19880248_C_T_b38	0.0211952	8.075271546297458	3.1780538303479458	1	1	0	0	0	1	1	1	1	1	0	1	1	1	60.0	1.0	0.4126305130150527	0.0	4.72257252642023	2.835991886608653	False	True	True	False	False	False	0.0	0.003210678488959685
chr22_19880248_C_T_b38	0.0211952	8.075271546297458	3.1780538303479458	1	1	0	0	0	1	1	1	1	1	0	1	1	1	60.0	1.0	0.4126305130150527	0.0	4.72257252642023	2.835991886608653	False	True	True	False	False	False	0.0	0.003210678488959685
chr22_19880248_C_T_b38	0.0597958	8.075271546297458	3.1780538303479458	1	1	0	0	0	1	1	1	1	1	0	1	1	1	60.0	1.0	0.4126305130150527	0.0	4.72257252642023	2.835991886608653	False	True	True	False	False	False	0.0	0.003210678488959685
chr22_19880248_C_T_b38	0.0597958	8.075271546297458	3.1780538303479458	1	1	0	0	0	1	1	1	1	1	0	1	1	1	60.0	1.0	0.4126305130150527	0.0	4.72257252642023	2.835991886608653	False	True	True	False	False	False	0.0	0.003210678488959685
chr22_19880248_C_T_b38	0.0597958	8.075271546297458	3.1780538303479458	1	1	0	0	0	1	1	1	1	1	0	1	1	1	60.0	1.0	0.4126305130150527	0.0	4.72257252642023	2.835991886608653	False	True	True	False	False	False	0.0	0.003210678488959685
chr22_19880248_C_T_b38	0.0211952	8.075271546297458	3.1780538303479458	1	1	0	0	0	1	1	1	1	1	0	1	1	1	60.0	1.0	0.4126305130150527	0.0	4.72257252642023	2.835991886608653	False	True	True	False	False	False	0.0	0.003210678488959685
chr22_19880248_C_T_b38	0.0211952	8.075271546297458	3.1780538303479458	1	1	0	0	0	1	1	1	1	1	0	1	1	1	60.0	1.0	0.4126305130150527	0.0	4.72257252642023	2.835991886608653	False	True	True	False	False	False	0.0	0.003210678488959685
chr22_19880248_C_T_b38	0.0597958	8.075271546297458	3.1780538303479458	1	1	0	0	0	1	1	1	1	1	0	1	1	1	60.0	1.0	0.4126305130150527	0.0	4.72257252642023	2.835991886608653	False	True	True	False	False	False	0.0	0.003210678488959685
chr22_19880248_C_T_b38	0.0597958	8.075271546297458	3.1780538303479458	1	1	0	0	0	1	1	1	1	1	0	1	1	1	60.0	1.0	0.4126305130150527	0.0	4.72257252642023	2.835991886608653	False	True	True	False	False	False	0.0	0.003210678488959685
chr22_19880248_C_T_b38	0.0211952	8.075271546297458	3.1780538303479458	1	1	0	0	0	1	1	1	1	1	0	1	1	1	60.0	1.0	0.4126305130150527	0.0	4.72257252642023	2.835991886608653	False	True	True	False	False	False	0.0	0.003210678488959685
chr22_19880248_C_T_b38	0.0211952	8.075271546297458	3.1780538303479458	1	1	0	0	0	1	1	1	1	1	0	1	1	1	60.0	1.0	0.4126305130150527	0.0	4.72257252642023	2.835991886608653	False	True	True	False	False	False	0.0	0.003210678488959685
chr22_19880248_C_T_b38	0.0597958	8.075271546297458	3.1780538303479458	1	1	0	0	0	1	1	1	1	1	0	1	1	1	60.0	1.0	0.4126305130150527	0.0	4.72257252642023	2.835991886608653	False	True	True	False	False	False	0.0	0.003210678488959685
chr22_19880248_C_T_b38	0.0211952	8.075271546297458	3.1780538303479458	1	1	0	0	0	1	1	1	1	1	0	1	1	1	60.0	1.0	0.4126305130150527	0.0	4.72257252642023	2.835991886608653	False	True	True	False	False	False	0.0	0.003210678488959685
chr3_51947958_T_C_b38	0.00584222	7.491645473605133	4.1588830833596715	0	0	0	0	0	0	0	0	0	1	0	0	0	1	60.0	0.0	-7.795326511543589	0.0	2.5555805972737176	0.7917487271935215	True	False	True	False	False	False	0.0	0.0032106692601151753
chr3_51947958_T_C_b38	0.00584222	7.491645473605133	4.1588830833596715	0	0	0	0	0	0	0	0	0	1	0	0	0	1	60.0	0.0	-7.795326511543589	0.0	2.5555805972737176	0.7917487271935215	True	False	True	False	False	False	0.0	0.0032106692601151753
chr3_51947958_T_C_b38	0.00667929	7.491645473605133	4.1588830833596715	0	0	0	0	0	0	0	0	0	1	0	0	0	1	60.0	0.0	-7.795326511543589	0.0	2.5555805972737176	0.7917487271935215	True	False	True	False	False	False	0.0	0.0032106692601151753
chr3_51947958_T_C_b38	0.00584222	7.491645473605133	4.1588830833596715	0	0	0	0	0	0	0	0	0	1	0	0	0	1	60.0	0.0	-7.795326511543589	0.0	2.5555805972737176	0.7917487271935215	True	False	True	False	False	False	0.0	0.0032106692601151753
chr3_51947958_T_C_b38	0.00667929	7.491645473605133	4.1588830833596715	0	0	0	0	0	0	0	0	0	1	0	0	0	1	60.0	0.0	-7.795326511543589	0.0	2.5555805972737176	0.7917487271935215	True	False	True	False	False	False	0.0	0.0032106692601151753
chr3_51947958_T_C_b38	0.00667929	7.491645473605133	4.1588830833596715	0	0	0	0	0	0	0	0	0	1	0	0	0	1	60.0	0.0	-7.795326511543589	0.0	2.5555805972737176	0.7917487271935215	True	False	True	False	False	False	0.0	0.0032106692601151753
chr3_51947958_T_C_b38	0.00584222	7.491645473605133	4.1588830833596715	0	0	0	0	0	0	0	0	0	1	0	0	0	1	60.0	0.0	-7.795326511543589	0.0	2.5555805972737176	0.7917487271935215	True	False	True	False	False	False	0.0	0.0032106692601151753
chr3_51947958_T_C_b38	0.00667929	7.491645473605133	4.1588830833596715	0	0	0	0	0	0	0	0	0	1	0	0	0	1	60.0	0.0	-7.795326511543589	0.0	2.5555805972737176	0.7917487271935215	True	False	True	False	False	False	0.0	0.0032106692601151753
chr3_51947958_T_C_b38	0.00667929	7.491645473605133	4.1588830833596715	0	0	0	0	0	0	0	0	0	1	0	0	0	1	60.0	0.0	-7.795326511543589	0.0	2.5555805972737176	0.7917487271935215	True	False	True	False	False	False	0.0	0.0032106692601151753
chr3_51947958_T_C_b38	0.00584222	7.491645473605133	4.1588830833596715	0	0	0	0	0	0	0	0	0	1	0	0	0	1	60.0	0.0	-7.795326511543589	0.0	2.5555805972737176	0.7917487271935215	True	False	True	False	False	False	0.0	0.0032106692601151753
chr4_15992820_G_A_b38	0.00207999	7.377133712833954	6.063785208687608	0	0	0	0	0	0	0	0	0	0	0	1	0	1	60.0	0.001	-3.378609868607872	0.0	11.287790129572343	0.0	True	False	True	False	False	False	0.0	0.003210657507396352
chr4_15992820_G_A_b38	0.00207999	7.377133712833954	6.063785208687608	0	0	0	0	0	0	0	0	0	0	0	1	0	1	60.0	0.001	-3.378609868607872	0.0	11.287790129572343	0.0	True	False	True	False	False	False	0.0	0.003210657507396352
chr4_15992820_G_A_b38	0.00353357	7.377133712833954	6.063785208687608	0	0	0	0	0	0	0	0	0	0	0	1	0	1	60.0	0.001	-3.378609868607872	0.0	11.287790129572343	0.0	True	False	True	False	False	False	0.0	0.003210657507396352
chr4_15992820_G_A_b38	0.00353357	7.377133712833954	6.063785208687608	0	0	0	0	0	0	0	0	0	0	0	1	0	1	60.0	0.001	-3.378609868607872	0.0	11.287790129572343	0.0	True	False	True	False	False	False	0.0	0.003210657507396352
chr2_206959926_A_G_b38	0.00253837	6.92461239604856	5.225746673713202	0	0	1	0	0	0	0	0	0	0	0	0	0	0	40.0	0.001	-6.501150454558253	0.0	-0.7260598005022061	0.0	True	False	True	False	False	False	0.0	0.0032106554145237445
chr2_206959926_A_G_b38	0.00289205	6.92461239604856	5.225746673713202	0	0	1	0	0	0	0	0	0	0	0	0	0	0	40.0	0.001	-6.501150454558253	0.0	-0.7260598005022061	0.0	True	False	True	False	False	False	0.0	0.0032106554145237445
chr2_9529343_T_C_b38	0.0143131	7.351158226430694	4.976733742420574	0	0	0	1	0	0	0	0	0	0	0	0	0	1	60.0	0.0	6.662577751832889	0.919622130752205	2.012402813305947	4.9429323537887555	True	False	True	False	False	False	0.0	0.003210649080772608
chr2_9529343_T_C_b38	0.0143131	7.351158226430694	4.976733742420574	0	0	0	1	0	0	0	0	0	0	0	0	0	1	60.0	0.0	6.662577751832889	0.919622130752205	2.012402813305947	4.9429323537887555	True	False	True	False	False	False	0.0	0.003210649080772608
chr2_9529343_T_C_b38	0.0143131	7.351158226430694	4.976733742420574	0	0	0	1	0	0	0	0	0	0	0	0	0	1	60.0	0.0	6.662577751832889	0.919622130752205	2.012402813305947	4.9429323537887555	True	False	True	False	False	False	0.0	0.003210649080772608
chr2_9529343_T_C_b38	0.0143131	7.351158226430694	4.976733742420574	0	0	0	1	0	0	0	0	0	0	0	0	0	1	60.0	0.0	6.662577751832889	0.919622130752205	2.012402813305947	4.9429323537887555	True	False	True	False	False	False	0.0	0.003210649080772608
chr17_6997125_T_G_b38	0.00149053	8.452547997922705	4.59511985013459	0	0	1	1	0	0	0	0	0	1	1	1	0	1	60.0	0.001	8.632568503552362	6.083592786846466	-0.0422791369836019	1.8220913115441277	True	False	True	False	False	False	0.3331	0.003210625464156436
chr21_43759232_C_G_b38	0.0537596	8.094683648698815	8.028781162487148	0	1	0	1	0	1	0	0	1	1	0	1	0	1	60.0	0.0	2.0624704876208577	0.9256944403206906	-5.649298639053839	0.0	False	True	True	False	False	False	0.0	0.0032106142774686107
chr19_17204065_T_C_b38	0.00132154	7.643961949002529	6.694562058521095	0	0	0	1	0	0	0	0	0	1	0	1	0	1	60.0	0.0	-2.741178145265887	0.0	0.3561976661908588	0.5041389131339855	True	False	True	False	False	False	0.0	0.0032105914964339006
chr19_17204065_T_C_b38	0.00132154	7.643961949002529	6.694562058521095	0	0	0	1	0	0	0	0	0	1	0	1	0	1	60.0	0.0	-2.741178145265887	0.0	0.3561976661908588	0.5041389131339855	True	False	True	False	False	False	0.0	0.0032105914964339006
chr19_17204065_T_C_b38	0.00132154	7.643961949002529	6.694562058521095	0	0	0	1	0	0	0	0	0	1	0	1	0	1	60.0	0.0	-2.741178145265887	0.0	0.3561976661908588	0.5041389131339855	True	False	True	False	False	False	0.0	0.0032105914964339006
chr19_17204065_T_C_b38	0.00132154	7.643961949002529	6.694562058521095	0	0	0	1	0	0	0	0	0	1	0	1	0	1	60.0	0.0	-2.741178145265887	0.0	0.3561976661908588	0.5041389131339855	True	False	True	False	False	False	0.0	0.0032105914964339006
chr19_17204065_T_C_b38	0.00132154	7.643961949002529	6.694562058521095	0	0	0	1	0	0	0	0	0	1	0	1	0	1	60.0	0.0	-2.741178145265887	0.0	0.3561976661908588	0.5041389131339855	True	False	True	False	False	False	0.0	0.0032105914964339006
chr19_17204065_T_C_b38	0.00132154	7.643961949002529	6.694562058521095	0	0	0	1	0	0	0	0	0	1	0	1	0	1	60.0	0.0	-2.741178145265887	0.0	0.3561976661908588	0.5041389131339855	True	False	True	False	False	False	0.0	0.0032105914964339006
chr19_17204065_T_C_b38	0.00132154	7.643961949002529	6.694562058521095	0	0	0	1	0	0	0	0	0	1	0	1	0	1	60.0	0.0	-2.741178145265887	0.0	0.3561976661908588	0.5041389131339855	True	False	True	False	False	False	0.0	0.0032105914964339006
chr19_17204065_T_C_b38	0.00132154	7.643961949002529	6.694562058521095	0	0	0	1	0	0	0	0	0	1	0	1	0	1	60.0	0.0	-2.741178145265887	0.0	0.3561976661908588	0.5041389131339855	True	False	True	False	False	False	0.0	0.0032105914964339006
chr10_49519496_C_T_b38	0.00266698	7.773173680482536	7.773173680482536	0	0	0	1	0	1	0	0	1	1	0	1	0	1	60.0	0.0	0.3101931291087675	4.396739779139884	6.103425895582063	0.0	True	False	True	False	False	False	0.0	0.003210574343611234
chr2_189560748_T_C_b38	0.00331747	8.48714627006394	5.14166355650266	1	0	1	1	0	1	0	0	1	0	1	1	0	1	40.0	0.998	-2.4927240818920824	0.326152368403712	5.964086363904549	5.386317887341754	False	True	True	False	False	False	0.0	0.0032105658523308048
chr16_67189900_A_G_b38	0.00280067	8.193123721512068	5.298317366548036	1	0	0	0	0	1	0	0	1	1	0	1	0	0	60.0	0.0	-6.140071250982033	0.0	6.113216199309647	0.0	False	True	True	False	False	False	0.0	0.0032105640979182394
chr16_67189900_A_G_b38	0.00280067	8.193123721512068	5.298317366548036	1	0	0	0	0	1	0	0	1	1	0	1	0	0	60.0	0.0	-6.140071250982033	0.0	6.113216199309647	0.0	False	True	True	False	False	False	0.0	0.0032105640979182394
chr16_67189900_A_G_b38	0.00280067	8.193123721512068	5.298317366548036	1	0	0	0	0	1	0	0	1	1	0	1	0	0	60.0	0.0	-6.140071250982033	0.0	6.113216199309647	0.0	False	True	True	False	False	False	0.0	0.0032105640979182394
chr16_67189900_A_G_b38	0.00280067	8.193123721512068	5.298317366548036	1	0	0	0	0	1	0	0	1	1	0	1	0	0	60.0	0.0	-6.140071250982033	0.0	6.113216199309647	0.0	False	True	True	False	False	False	0.0	0.0032105640979182394
chr16_67189900_A_G_b38	0.00280067	8.193123721512068	5.298317366548036	1	0	0	0	0	1	0	0	1	1	0	1	0	0	60.0	0.0	-6.140071250982033	0.0	6.113216199309647	0.0	False	True	True	False	False	False	0.0	0.0032105640979182394
chr16_67189900_A_G_b38	0.00280067	8.193123721512068	5.298317366548036	1	0	0	0	0	1	0	0	1	1	0	1	0	0	60.0	0.0	-6.140071250982033	0.0	6.113216199309647	0.0	False	True	True	False	False	False	0.0	0.0032105640979182394
chr16_67189900_A_G_b38	0.00280067	8.193123721512068	5.298317366548036	1	0	0	0	0	1	0	0	1	1	0	1	0	0	60.0	0.0	-6.140071250982033	0.0	6.113216199309647	0.0	False	True	True	False	False	False	0.0	0.0032105640979182394
chr16_67189900_A_G_b38	0.00280067	8.193123721512068	5.298317366548036	1	0	0	0	0	1	0	0	1	1	0	1	0	0	60.0	0.0	-6.140071250982033	0.0	6.113216199309647	0.0	False	True	True	False	False	False	0.0	0.0032105640979182394
chr16_67189900_A_G_b38	0.00280067	8.193123721512068	5.298317366548036	1	0	0	0	0	1	0	0	1	1	0	1	0	0	60.0	0.0	-6.140071250982033	0.0	6.113216199309647	0.0	False	True	True	False	False	False	0.0	0.0032105640979182394
chr16_67189900_A_G_b38	0.00280067	8.193123721512068	5.298317366548036	1	0	0	0	0	1	0	0	1	1	0	1	0	0	60.0	0.0	-6.140071250982033	0.0	6.113216199309647	0.0	False	True	True	False	False	False	0.0	0.0032105640979182394
chr6_31273371_A_C_b38	0.109309	7.6128310304073565	7.124478262493424	0	0	1	0	0	1	1	1	1	1	0	1	1	0	50.0	0.002	-4.105748179748711	0.0	1.991348898806052	0.0	True	False	True	False	False	False	0.0	0.0032105338931730505
chr6_31273371_A_C_b38	0.109309	7.6128310304073565	7.124478262493424	0	0	1	0	0	1	1	1	1	1	0	1	1	0	50.0	0.002	-4.105748179748711	0.0	1.991348898806052	0.0	True	False	True	False	False	False	0.0	0.0032105338931730505
chr8_144778802_G_C_b38	0.00173314	7.2991214627108	5.627621113690637	0	0	0	0	0	0	0	0	0	0	0	1	0	1	60.0	0.033	3.272330102117722	0.7718470613584514	4.492574471147535	0.0	True	False	True	False	False	False	0.0	0.003210521775843528
chr8_144778802_G_C_b38	0.00173314	7.2991214627108	5.627621113690637	0	0	0	0	0	0	0	0	0	0	0	1	0	1	60.0	0.033	3.272330102117722	0.7718470613584514	4.492574471147535	0.0	True	False	True	False	False	False	0.0	0.003210521775843528
chr8_144778802_G_C_b38	0.00173314	7.2991214627108	5.627621113690637	0	0	0	0	0	0	0	0	0	0	0	1	0	1	60.0	0.033	3.272330102117722	0.7718470613584514	4.492574471147535	0.0	True	False	True	False	False	False	0.0	0.003210521775843528
chr9_136353503_T_C_b38	0.00993587	8.271548374755515	5.855071922202427	0	0	0	0	0	1	0	0	1	1	1	1	0	1	60.0	0.0	-2.594920512147098	0.0	6.996552385498248	0.0	True	False	True	False	False	False	0.0	0.0032105123710495062
chr15_42346662_A_G_b38	0.00535794	6.807934943699926	6.7226297948554485	0	0	1	0	0	0	0	0	0	0	0	0	0	1	30.0	0.003	2.389131020812563	0.0	-1.560474262571887	0.9923990441607131	True	False	True	False	False	False	0.0	0.0032105059770047763
chr15_42346662_A_G_b38	0.00227026	6.807934943699926	6.7226297948554485	0	0	1	0	0	0	0	0	0	0	0	0	0	1	30.0	0.003	2.389131020812563	0.0	-1.560474262571887	0.9923990441607131	True	False	True	False	False	False	0.0	0.0032105059770047763
chr15_42346662_A_G_b38	0.00227026	6.807934943699926	6.7226297948554485	0	0	1	0	0	0	0	0	0	0	0	0	0	1	30.0	0.003	2.389131020812563	0.0	-1.560474262571887	0.9923990441607131	True	False	True	False	False	False	0.0	0.0032105059770047763
chr15_42346662_A_G_b38	0.00227026	6.807934943699926	6.7226297948554485	0	0	1	0	0	0	0	0	0	0	0	0	0	1	30.0	0.003	2.389131020812563	0.0	-1.560474262571887	0.9923990441607131	True	False	True	False	False	False	0.0	0.0032105059770047763
chr15_42346662_A_G_b38	0.00569152	6.807934943699926	6.7226297948554485	0	0	1	0	0	0	0	0	0	0	0	0	0	1	30.0	0.003	2.389131020812563	0.0	-1.560474262571887	0.9923990441607131	True	False	True	False	False	False	0.0	0.0032105059770047763
chr15_42346662_A_G_b38	0.00535794	6.807934943699926	6.7226297948554485	0	0	1	0	0	0	0	0	0	0	0	0	0	1	30.0	0.003	2.389131020812563	0.0	-1.560474262571887	0.9923990441607131	True	False	True	False	False	False	0.0	0.0032105059770047763
chr15_42346662_A_G_b38	0.00227026	6.807934943699926	6.7226297948554485	0	0	1	0	0	0	0	0	0	0	0	0	0	1	30.0	0.003	2.389131020812563	0.0	-1.560474262571887	0.9923990441607131	True	False	True	False	False	False	0.0	0.0032105059770047763
chr15_42346662_A_G_b38	0.00227026	6.807934943699926	6.7226297948554485	0	0	1	0	0	0	0	0	0	0	0	0	0	1	30.0	0.003	2.389131020812563	0.0	-1.560474262571887	0.9923990441607131	True	False	True	False	False	False	0.0	0.0032105059770047763
chr15_42346662_A_G_b38	0.00227026	6.807934943699926	6.7226297948554485	0	0	1	0	0	0	0	0	0	0	0	0	0	1	30.0	0.003	2.389131020812563	0.0	-1.560474262571887	0.9923990441607131	True	False	True	False	False	False	0.0	0.0032105059770047763
chr15_42346662_A_G_b38	0.00535794	6.807934943699926	6.7226297948554485	0	0	1	0	0	0	0	0	0	0	0	0	0	1	30.0	0.003	2.389131020812563	0.0	-1.560474262571887	0.9923990441607131	True	False	True	False	False	False	0.0	0.0032105059770047763
chr15_42346662_A_G_b38	0.00569152	6.807934943699926	6.7226297948554485	0	0	1	0	0	0	0	0	0	0	0	0	0	1	30.0	0.003	2.389131020812563	0.0	-1.560474262571887	0.9923990441607131	True	False	True	False	False	False	0.0	0.0032105059770047763
chr15_42346662_A_G_b38	0.00569152	6.807934943699926	6.7226297948554485	0	0	1	0	0	0	0	0	0	0	0	0	0	1	30.0	0.003	2.389131020812563	0.0	-1.560474262571887	0.9923990441607131	True	False	True	False	False	False	0.0	0.0032105059770047763
chr15_42346662_A_G_b38	0.00569152	6.807934943699926	6.7226297948554485	0	0	1	0	0	0	0	0	0	0	0	0	0	1	30.0	0.003	2.389131020812563	0.0	-1.560474262571887	0.9923990441607131	True	False	True	False	False	False	0.0	0.0032105059770047763
chr15_42346662_A_G_b38	0.00569152	6.807934943699926	6.7226297948554485	0	0	1	0	0	0	0	0	0	0	0	0	0	1	30.0	0.003	2.389131020812563	0.0	-1.560474262571887	0.9923990441607131	True	False	True	False	False	False	0.0	0.0032105059770047763
chr15_42346662_A_G_b38	0.00535794	6.807934943699926	6.7226297948554485	0	0	1	0	0	0	0	0	0	0	0	0	0	1	30.0	0.003	2.389131020812563	0.0	-1.560474262571887	0.9923990441607131	True	False	True	False	False	False	0.0	0.0032105059770047763
chr15_42346662_A_G_b38	0.00569152	6.807934943699926	6.7226297948554485	0	0	1	0	0	0	0	0	0	0	0	0	0	1	30.0	0.003	2.389131020812563	0.0	-1.560474262571887	0.9923990441607131	True	False	True	False	False	False	0.0	0.0032105059770047763
chr15_42346662_A_G_b38	0.00535794	6.807934943699926	6.7226297948554485	0	0	1	0	0	0	0	0	0	0	0	0	0	1	30.0	0.003	2.389131020812563	0.0	-1.560474262571887	0.9923990441607131	True	False	True	False	False	False	0.0	0.0032105059770047763
chr15_42346662_A_G_b38	0.00535794	6.807934943699926	6.7226297948554485	0	0	1	0	0	0	0	0	0	0	0	0	0	1	30.0	0.003	2.389131020812563	0.0	-1.560474262571887	0.9923990441607131	True	False	True	False	False	False	0.0	0.0032105059770047763
chr16_15670228_T_G_b38	0.0149615	7.9854843567338225	7.79770203551669	0	0	0	1	1	1	0	1	1	0	0	1	0	1	60.0	0.011	2.8259222191809763	2.238797638492553	6.8191038134812985	2.7814951732579445	True	False	True	False	False	False	0.0	0.003210505150782224
chr3_126123183_A_G_b38	0.0912132	6.833031732786201	7.074116816197362	0	0	0	1	0	0	0	0	0	0	0	0	0	1	20.0	0.006	-14.280698390776632	0.0	4.32621649716129	0.0	True	False	True	False	False	False	0.0	0.0032105051339420686
chr3_126123183_A_G_b38	0.0912132	6.833031732786201	7.074116816197362	0	0	0	1	0	0	0	0	0	0	0	0	0	1	20.0	0.006	-14.280698390776632	0.0	4.32621649716129	0.0	True	False	True	False	False	False	0.0	0.0032105051339420686
chr3_126123183_A_G_b38	0.0912132	6.833031732786201	7.074116816197362	0	0	0	1	0	0	0	0	0	0	0	0	0	1	20.0	0.006	-14.280698390776632	0.0	4.32621649716129	0.0	True	False	True	False	False	False	0.0	0.0032105051339420686
chr9_84288732_G_T_b38	0.0125934	6.318968113746434	6.318968113746434	0	0	0	0	0	0	0	0	0	0	0	0	0	0	40.0	0.001	-15.834333978060457	9.852572826339127	2.973653313737273	1.369784029837717	True	False	True	False	False	False	0.0	0.003210486345754965
chr9_84288732_G_T_b38	0.0125934	6.318968113746434	6.318968113746434	0	0	0	0	0	0	0	0	0	0	0	0	0	0	40.0	0.001	-15.834333978060457	9.852572826339127	2.973653313737273	1.369784029837717	True	False	True	False	False	False	0.0	0.003210486345754965
chr17_5556782_T_C_b38	0.0434449	7.351158226430694	7.350516171833998	0	0	1	1	0	1	0	0	1	0	0	0	0	1	40.0	0.0	-0.8726694172678832	0.0	0.1836479359035081	0.0	True	False	True	False	False	False	0.0	0.0032104741392814345
chr17_5556782_T_C_b38	0.079052	7.351158226430694	7.350516171833998	0	0	1	1	0	1	0	0	1	0	0	0	0	1	40.0	0.0	-0.8726694172678832	0.0	0.1836479359035081	0.0	True	False	True	False	False	False	0.0	0.0032104741392814345
chr18_13119614_C_T_b38	0.0117661	7.586803535162581	7.586803535162581	0	0	0	0	0	1	0	0	1	0	0	0	0	1	60.0	0.002	5.701795945703409	6.574465362971292	1.1303336967281936	1.6934287144831615	True	False	True	False	False	False	0.0	0.0032104607986295657
chr12_10409490_A_C_b38	0.00279333	7.5256399750415355	4.634728988229636	0	0	0	0	1	0	0	1	0	1	0	1	1	0	40.0	0.0	-2.09424214468904	13.303962911224565	7.739404472134758	2.4414989144891024	False	True	True	False	False	False	0.0	0.0032104562392209234
chr12_10409490_A_C_b38	0.00115073	7.5256399750415355	4.634728988229636	0	0	0	0	1	0	0	1	0	1	0	1	1	0	40.0	0.0	-2.09424214468904	13.303962911224565	7.739404472134758	2.4414989144891024	False	True	True	False	False	False	0.0	0.0032104562392209234
chr12_10409490_A_C_b38	0.00115073	7.5256399750415355	4.634728988229636	0	0	0	0	1	0	0	1	0	1	0	1	1	0	40.0	0.0	-2.09424214468904	13.303962911224565	7.739404472134758	2.4414989144891024	False	True	True	False	False	False	0.0	0.0032104562392209234
chr12_10409490_A_C_b38	0.00279333	7.5256399750415355	4.634728988229636	0	0	0	0	1	0	0	1	0	1	0	1	1	0	40.0	0.0	-2.09424214468904	13.303962911224565	7.739404472134758	2.4414989144891024	False	True	True	False	False	False	0.0	0.0032104562392209234
chr11_70167080_G_T_b38	0.00652896	7.384610383176974	5.087596335232384	0	0	1	1	0	0	0	0	0	0	0	1	0	0	60.0	0.001	3.272330102117722	0.0	-0.2582600389646572	0.0	True	False	True	False	False	False	0.0	0.003210448065663412
chr11_70167080_G_T_b38	0.00652896	7.384610383176974	5.087596335232384	0	0	1	1	0	0	0	0	0	0	0	1	0	0	60.0	0.001	3.272330102117722	0.0	-0.2582600389646572	0.0	True	False	True	False	False	False	0.0	0.003210448065663412
chr11_70167080_G_T_b38	0.00652896	7.384610383176974	5.087596335232384	0	0	1	1	0	0	0	0	0	0	0	1	0	0	60.0	0.001	3.272330102117722	0.0	-0.2582600389646572	0.0	True	False	True	False	False	False	0.0	0.003210448065663412
chr1_41003371_A_G_b38	0.00816813	7.909856667269403	5.278114659230517	0	0	0	0	0	1	0	1	1	1	0	1	0	1	60.0	0.0	-4.888521243961437	5.103255173343049	1.3758919347178633	0.0	True	False	True	False	False	False	0.0	0.0032104333825197493
chr1_41003371_A_G_b38	0.00397067	7.909856667269403	5.278114659230517	0	0	0	0	0	1	0	1	1	1	0	1	0	1	60.0	0.0	-4.888521243961437	5.103255173343049	1.3758919347178633	0.0	True	False	True	False	False	False	0.0	0.0032104333825197493
chr1_41003371_A_G_b38	0.00816813	7.909856667269403	5.278114659230517	0	0	0	0	0	1	0	1	1	1	0	1	0	1	60.0	0.0	-4.888521243961437	5.103255173343049	1.3758919347178633	0.0	True	False	True	False	False	False	0.0	0.0032104333825197493
chr1_41003371_A_G_b38	0.00816813	7.909856667269403	5.278114659230517	0	0	0	0	0	1	0	1	1	1	0	1	0	1	60.0	0.0	-4.888521243961437	5.103255173343049	1.3758919347178633	0.0	True	False	True	False	False	False	0.0	0.0032104333825197493
chr1_41003371_A_G_b38	0.00816813	7.909856667269403	5.278114659230517	0	0	0	0	0	1	0	1	1	1	0	1	0	1	60.0	0.0	-4.888521243961437	5.103255173343049	1.3758919347178633	0.0	True	False	True	False	False	False	0.0	0.0032104333825197493
chr1_41003371_A_G_b38	0.00816813	7.909856667269403	5.278114659230517	0	0	0	0	0	1	0	1	1	1	0	1	0	1	60.0	0.0	-4.888521243961437	5.103255173343049	1.3758919347178633	0.0	True	False	True	False	False	False	0.0	0.0032104333825197493
chr1_41003371_A_G_b38	0.00397067	7.909856667269403	5.278114659230517	0	0	0	0	0	1	0	1	1	1	0	1	0	1	60.0	0.0	-4.888521243961437	5.103255173343049	1.3758919347178633	0.0	True	False	True	False	False	False	0.0	0.0032104333825197493
chr1_41003371_A_G_b38	0.00397067	7.909856667269403	5.278114659230517	0	0	0	0	0	1	0	1	1	1	0	1	0	1	60.0	0.0	-4.888521243961437	5.103255173343049	1.3758919347178633	0.0	True	False	True	False	False	False	0.0	0.0032104333825197493
chr1_41003371_A_G_b38	0.00397067	7.909856667269403	5.278114659230517	0	0	0	0	0	1	0	1	1	1	0	1	0	1	60.0	0.0	-4.888521243961437	5.103255173343049	1.3758919347178633	0.0	True	False	True	False	False	False	0.0	0.0032104333825197493
chr1_41003371_A_G_b38	0.00397067	7.909856667269403	5.278114659230517	0	0	0	0	0	1	0	1	1	1	0	1	0	1	60.0	0.0	-4.888521243961437	5.103255173343049	1.3758919347178633	0.0	True	False	True	False	False	False	0.0	0.0032104333825197493
chr19_49869505_G_A_b38	0.18985	7.510430556378006	6.133398042996649	0	1	0	0	1	1	1	1	1	1	1	1	0	0	40.0	0.002	-7.141923634235474	0.0	2.228889624346145	0.0	False	True	True	False	False	False	0.0	0.003210402686400892
chr19_49869505_G_A_b38	0.18985	7.510430556378006	6.133398042996649	0	1	0	0	1	1	1	1	1	1	1	1	0	0	40.0	0.002	-7.141923634235474	0.0	2.228889624346145	0.0	False	True	True	False	False	False	0.0	0.003210402686400892
chr19_49869505_G_A_b38	0.18985	7.510430556378006	6.133398042996649	0	1	0	0	1	1	1	1	1	1	1	1	0	0	40.0	0.002	-7.141923634235474	0.0	2.228889624346145	0.0	False	True	True	False	False	False	0.0	0.003210402686400892
chr19_49869505_G_A_b38	0.18985	7.510430556378006	6.133398042996649	0	1	0	0	1	1	1	1	1	1	1	1	0	0	40.0	0.002	-7.141923634235474	0.0	2.228889624346145	0.0	False	True	True	False	False	False	0.0	0.003210402686400892
chr9_114635079_A_G_b38	0.0115787	7.091742115095153	7.091742115095153	0	0	0	0	0	0	0	0	0	0	0	0	0	1	50.0	0.02	0.8440228680151687	4.977497511336118	0.8268149683714654	0.21511658365111685	True	False	True	False	False	False	0.0	0.0032103993679595284
chr9_114635079_A_G_b38	0.0115787	7.091742115095153	7.091742115095153	0	0	0	0	0	0	0	0	0	0	0	0	0	1	50.0	0.02	0.8440228680151687	4.977497511336118	0.8268149683714654	0.21511658365111685	True	False	True	False	False	False	0.0	0.0032103993679595284
chr9_114635079_A_G_b38	0.00498691	7.091742115095153	7.091742115095153	0	0	0	0	0	0	0	0	0	0	0	0	0	1	50.0	0.02	0.8440228680151687	4.977497511336118	0.8268149683714654	0.21511658365111685	True	False	True	False	False	False	0.0	0.0032103993679595284
chr9_114635079_A_G_b38	0.00498691	7.091742115095153	7.091742115095153	0	0	0	0	0	0	0	0	0	0	0	0	0	1	50.0	0.02	0.8440228680151687	4.977497511336118	0.8268149683714654	0.21511658365111685	True	False	True	False	False	False	0.0	0.0032103993679595284
chr11_107593452_G_A_b38	0.00287764	7.280697195384741	5.438079308923196	0	0	0	0	0	0	0	0	0	0	1	1	0	0	20.0	0.0	1.495884480729182	9.07969915984511	-0.5623602790173194	0.35048918583191835	True	False	True	False	False	False	0.0	0.0032103855836483415
chr11_107593452_G_A_b38	0.00287764	7.280697195384741	5.438079308923196	0	0	0	0	0	0	0	0	0	0	1	1	0	0	20.0	0.0	1.495884480729182	9.07969915984511	-0.5623602790173194	0.35048918583191835	True	False	True	False	False	False	0.0	0.0032103855836483415
chr2_27444430_A_G_b38	0.00305348	8.158516244806831	4.897839799950911	1	0	1	1	0	1	0	0	1	0	1	1	0	1	40.0	0.626	-11.886085470306725	0.0	1.3275529616921418	0.43633090336894753	True	False	True	False	False	False	0.0	0.0032103820422018613
chr2_27444430_A_G_b38	0.00305348	8.158516244806831	4.897839799950911	1	0	1	1	0	1	0	0	1	0	1	1	0	1	40.0	0.626	-11.886085470306725	0.0	1.3275529616921418	0.43633090336894753	True	False	True	False	False	False	0.0	0.0032103820422018613
chr2_27444430_A_G_b38	0.0128603	8.158516244806831	4.897839799950911	1	0	1	1	0	1	0	0	1	0	1	1	0	1	40.0	0.626	-11.886085470306725	0.0	1.3275529616921418	0.43633090336894753	True	False	True	False	False	False	0.0	0.0032103820422018613
chr2_27444430_A_G_b38	0.0128603	8.158516244806831	4.897839799950911	1	0	1	1	0	1	0	0	1	0	1	1	0	1	40.0	0.626	-11.886085470306725	0.0	1.3275529616921418	0.43633090336894753	True	False	True	False	False	False	0.0	0.0032103820422018613
chr2_27444430_A_G_b38	0.0128603	8.158516244806831	4.897839799950911	1	0	1	1	0	1	0	0	1	0	1	1	0	1	40.0	0.626	-11.886085470306725	0.0	1.3275529616921418	0.43633090336894753	True	False	True	False	False	False	0.0	0.0032103820422018613
chr2_27444430_A_G_b38	0.0128603	8.158516244806831	4.897839799950911	1	0	1	1	0	1	0	0	1	0	1	1	0	1	40.0	0.626	-11.886085470306725	0.0	1.3275529616921418	0.43633090336894753	True	False	True	False	False	False	0.0	0.0032103820422018613
chr2_27444430_A_G_b38	0.0128603	8.158516244806831	4.897839799950911	1	0	1	1	0	1	0	0	1	0	1	1	0	1	40.0	0.626	-11.886085470306725	0.0	1.3275529616921418	0.43633090336894753	True	False	True	False	False	False	0.0	0.0032103820422018613
chr2_27444430_A_G_b38	0.0128603	8.158516244806831	4.897839799950911	1	0	1	1	0	1	0	0	1	0	1	1	0	1	40.0	0.626	-11.886085470306725	0.0	1.3275529616921418	0.43633090336894753	True	False	True	False	False	False	0.0	0.0032103820422018613
chr2_27444430_A_G_b38	0.00305348	8.158516244806831	4.897839799950911	1	0	1	1	0	1	0	0	1	0	1	1	0	1	40.0	0.626	-11.886085470306725	0.0	1.3275529616921418	0.43633090336894753	True	False	True	False	False	False	0.0	0.0032103820422018613
chr2_27444430_A_G_b38	0.00305348	8.158516244806831	4.897839799950911	1	0	1	1	0	1	0	0	1	0	1	1	0	1	40.0	0.626	-11.886085470306725	0.0	1.3275529616921418	0.43633090336894753	True	False	True	False	False	False	0.0	0.0032103820422018613
chr2_27444430_A_G_b38	0.0128603	8.158516244806831	4.897839799950911	1	0	1	1	0	1	0	0	1	0	1	1	0	1	40.0	0.626	-11.886085470306725	0.0	1.3275529616921418	0.43633090336894753	True	False	True	False	False	False	0.0	0.0032103820422018613
chr2_27444430_A_G_b38	0.00305348	8.158516244806831	4.897839799950911	1	0	1	1	0	1	0	0	1	0	1	1	0	1	40.0	0.626	-11.886085470306725	0.0	1.3275529616921418	0.43633090336894753	True	False	True	False	False	False	0.0	0.0032103820422018613
chr2_27444430_A_G_b38	0.00305348	8.158516244806831	4.897839799950911	1	0	1	1	0	1	0	0	1	0	1	1	0	1	40.0	0.626	-11.886085470306725	0.0	1.3275529616921418	0.43633090336894753	True	False	True	False	False	False	0.0	0.0032103820422018613
chr2_27444430_A_G_b38	0.00305348	8.158516244806831	4.897839799950911	1	0	1	1	0	1	0	0	1	0	1	1	0	1	40.0	0.626	-11.886085470306725	0.0	1.3275529616921418	0.43633090336894753	True	False	True	False	False	False	0.0	0.0032103820422018613
chr2_27444430_A_G_b38	0.00305348	8.158516244806831	4.897839799950911	1	0	1	1	0	1	0	0	1	0	1	1	0	1	40.0	0.626	-11.886085470306725	0.0	1.3275529616921418	0.43633090336894753	True	False	True	False	False	False	0.0	0.0032103820422018613
chr2_27444430_A_G_b38	0.00305348	8.158516244806831	4.897839799950911	1	0	1	1	0	1	0	0	1	0	1	1	0	1	40.0	0.626	-11.886085470306725	0.0	1.3275529616921418	0.43633090336894753	True	False	True	False	False	False	0.0	0.0032103820422018613
chr2_27444430_A_G_b38	0.0128603	8.158516244806831	4.897839799950911	1	0	1	1	0	1	0	0	1	0	1	1	0	1	40.0	0.626	-11.886085470306725	0.0	1.3275529616921418	0.43633090336894753	True	False	True	False	False	False	0.0	0.0032103820422018613
chr2_27444430_A_G_b38	0.00305348	8.158516244806831	4.897839799950911	1	0	1	1	0	1	0	0	1	0	1	1	0	1	40.0	0.626	-11.886085470306725	0.0	1.3275529616921418	0.43633090336894753	True	False	True	False	False	False	0.0	0.0032103820422018613
chr2_27444430_A_G_b38	0.0128603	8.158516244806831	4.897839799950911	1	0	1	1	0	1	0	0	1	0	1	1	0	1	40.0	0.626	-11.886085470306725	0.0	1.3275529616921418	0.43633090336894753	True	False	True	False	False	False	0.0	0.0032103820422018613
chr2_27444430_A_G_b38	0.0128603	8.158516244806831	4.897839799950911	1	0	1	1	0	1	0	0	1	0	1	1	0	1	40.0	0.626	-11.886085470306725	0.0	1.3275529616921418	0.43633090336894753	True	False	True	False	False	False	0.0	0.0032103820422018613
chr2_27444430_A_G_b38	0.00305348	8.158516244806831	4.897839799950911	1	0	1	1	0	1	0	0	1	0	1	1	0	1	40.0	0.626	-11.886085470306725	0.0	1.3275529616921418	0.43633090336894753	True	False	True	False	False	False	0.0	0.0032103820422018613
chr2_27444430_A_G_b38	0.0128603	8.158516244806831	4.897839799950911	1	0	1	1	0	1	0	0	1	0	1	1	0	1	40.0	0.626	-11.886085470306725	0.0	1.3275529616921418	0.43633090336894753	True	False	True	False	False	False	0.0	0.0032103820422018613
chr2_27444430_A_G_b38	0.0128603	8.158516244806831	4.897839799950911	1	0	1	1	0	1	0	0	1	0	1	1	0	1	40.0	0.626	-11.886085470306725	0.0	1.3275529616921418	0.43633090336894753	True	False	True	False	False	False	0.0	0.0032103820422018613
chr2_27444430_A_G_b38	0.00305348	8.158516244806831	4.897839799950911	1	0	1	1	0	1	0	0	1	0	1	1	0	1	40.0	0.626	-11.886085470306725	0.0	1.3275529616921418	0.43633090336894753	True	False	True	False	False	False	0.0	0.0032103820422018613
chr19_2335985_G_T_b38	0.00438822	7.957527402230773	7.026426808699636	0	1	0	1	1	1	0	1	1	1	0	1	0	1	40.0	0.65	5.203811050931078	7.150541897104054	6.406653384498128	2.78313129802558	True	False	True	False	False	False	0.0	0.0032103764579259762
chr19_2335985_G_T_b38	0.00438822	7.957527402230773	7.026426808699636	0	1	0	1	1	1	0	1	1	1	0	1	0	1	40.0	0.65	5.203811050931078	7.150541897104054	6.406653384498128	2.78313129802558	True	False	True	False	False	False	0.0	0.0032103764579259762
chr12_48345980_C_T_b38	0.00549278	7.231287004327616	6.2285110035911835	0	0	0	0	0	0	0	0	0	0	0	1	0	1	60.0	0.0	9.183924387932937	0.3744263622596193	2.715837353820035	0.0	True	False	True	False	False	False	0.0	0.0032103665403797345
chr12_48345980_C_T_b38	0.00549278	7.231287004327616	6.2285110035911835	0	0	0	0	0	0	0	0	0	0	0	1	0	1	60.0	0.0	9.183924387932937	0.3744263622596193	2.715837353820035	0.0	True	False	True	False	False	False	0.0	0.0032103665403797345
chr12_48345980_C_T_b38	0.00549278	7.231287004327616	6.2285110035911835	0	0	0	0	0	0	0	0	0	0	0	1	0	1	60.0	0.0	9.183924387932937	0.3744263622596193	2.715837353820035	0.0	True	False	True	False	False	False	0.0	0.0032103665403797345
chr2_168168553_C_A_b38	0.00178612	7.134890851565884	7.044905117129371	0	0	0	1	0	1	0	0	1	0	0	1	0	0	40.0	0.0	5.034051424064924	0.0	-2.375900864512225	0.0	True	False	True	False	False	False	0.0	0.0032103502243576725
chr9_133108515_G_A_b38	0.00842614	7.534228326274089	4.700480365792417	0	0	0	0	0	1	0	0	1	1	0	1	0	1	60.0	0.0	2.7908603370159795	0.324426112721957	-0.2833951713071201	1.5023975547871729	True	False	True	False	False	False	0.0	0.0032103496479463215
chr9_133108515_G_A_b38	0.00842614	7.534228326274089	4.700480365792417	0	0	0	0	0	1	0	0	1	1	0	1	0	1	60.0	0.0	2.7908603370159795	0.324426112721957	-0.2833951713071201	1.5023975547871729	True	False	True	False	False	False	0.0	0.0032103496479463215
chr9_133108515_G_A_b38	0.00842614	7.534228326274089	4.700480365792417	0	0	0	0	0	1	0	0	1	1	0	1	0	1	60.0	0.0	2.7908603370159795	0.324426112721957	-0.2833951713071201	1.5023975547871729	True	False	True	False	False	False	0.0	0.0032103496479463215
chr9_133108515_G_A_b38	0.00842614	7.534228326274089	4.700480365792417	0	0	0	0	0	1	0	0	1	1	0	1	0	1	60.0	0.0	2.7908603370159795	0.324426112721957	-0.2833951713071201	1.5023975547871729	True	False	True	False	False	False	0.0	0.0032103496479463215
chr9_133108515_G_A_b38	0.00842614	7.534228326274089	4.700480365792417	0	0	0	0	0	1	0	0	1	1	0	1	0	1	60.0	0.0	2.7908603370159795	0.324426112721957	-0.2833951713071201	1.5023975547871729	True	False	True	False	False	False	0.0	0.0032103496479463215
chr6_132730172_C_A_b38	0.00356852	7.266827347520591	3.8918202981106265	1	0	1	0	0	1	0	0	1	1	0	1	0	0	20.0	0.0	2.1857433240438624	0.0	-1.437296194841302	0.0	False	True	True	False	False	False	0.0	0.0032103331929222083
chr9_109117894_T_A_b38	0.00131419	7.273786317844895	7.273092595999522	0	0	0	0	1	1	1	1	1	1	0	1	0	0	40.0	0.004	-2.867401301864232	0.0	1.2156709248029074	0.0	True	False	True	False	False	False	0.0	0.0032103327751453153
chr9_109117894_T_A_b38	0.00131419	7.273786317844895	7.273092595999522	0	0	0	0	1	1	1	1	1	1	0	1	0	0	40.0	0.004	-2.867401301864232	0.0	1.2156709248029074	0.0	True	False	True	False	False	False	0.0	0.0032103327751453153
chr12_121746818_C_T_b38	0.00182346	7.393263094763838	7.318539548567902	0	0	0	1	0	0	0	0	0	0	0	0	0	1	60.0	0.044	1.339865030359738	3.350019102229473	1.5056891605343878	0.8700940651519673	True	False	True	False	False	False	0.0	0.0032103245322777927
chr12_121746818_C_T_b38	0.00182346	7.393263094763838	7.318539548567902	0	0	0	1	0	0	0	0	0	0	0	0	0	1	60.0	0.044	1.339865030359738	3.350019102229473	1.5056891605343878	0.8700940651519673	True	False	True	False	False	False	0.0	0.0032103245322777927
chr20_44617689_T_C_b38	0.00323252	8.148734808937169	6.39024066706535	0	0	0	0	0	1	0	0	1	1	1	1	0	1	60.0	0.0	-7.36219189114788	0.0	6.672148694062834	0.7600044360613509	True	False	True	False	False	False	0.0	0.003210309981496336
chr20_44617689_T_C_b38	0.00321912	8.148734808937169	6.39024066706535	0	0	0	0	0	1	0	0	1	1	1	1	0	1	60.0	0.0	-7.36219189114788	0.0	6.672148694062834	0.7600044360613509	True	False	True	False	False	False	0.0	0.003210309981496336
chr20_44617689_T_C_b38	0.00321912	8.148734808937169	6.39024066706535	0	0	0	0	0	1	0	0	1	1	1	1	0	1	60.0	0.0	-7.36219189114788	0.0	6.672148694062834	0.7600044360613509	True	False	True	False	False	False	0.0	0.003210309981496336
chr20_44617689_T_C_b38	0.00323252	8.148734808937169	6.39024066706535	0	0	0	0	0	1	0	0	1	1	1	1	0	1	60.0	0.0	-7.36219189114788	0.0	6.672148694062834	0.7600044360613509	True	False	True	False	False	False	0.0	0.003210309981496336
chr9_75075586_A_C_b38	0.328044	6.704414354964107	7.360739903058278	0	0	0	0	0	0	0	0	0	1	0	1	0	1	10.0	0.0	0.0573563827729848	19.088921685443832	2.12695745824108	0.0	True	False	True	False	False	False	0.0	0.003210263756960457
chr6_43067117_C_T_b38	0.00313228	8.356554845453426	4.812184355372417	1	1	0	0	0	0	0	0	0	0	0	0	0	1	80.0	0.0	-4.24088296340621	1.6620374563792986	5.534525621106383	0.0	False	True	True	False	False	False	0.0	0.0032102609856684812
chr6_43067117_C_T_b38	0.00313228	8.356554845453426	4.812184355372417	1	1	0	0	0	0	0	0	0	0	0	0	0	1	80.0	0.0	-4.24088296340621	1.6620374563792986	5.534525621106383	0.0	False	True	True	False	False	False	0.0	0.0032102609856684812
chr6_43067117_C_T_b38	0.00137823	8.356554845453426	4.812184355372417	1	1	0	0	0	0	0	0	0	0	0	0	0	1	80.0	0.0	-4.24088296340621	1.6620374563792986	5.534525621106383	0.0	False	True	True	False	False	False	0.0	0.0032102609856684812
chr6_43067117_C_T_b38	0.00313228	8.356554845453426	4.812184355372417	1	1	0	0	0	0	0	0	0	0	0	0	0	1	80.0	0.0	-4.24088296340621	1.6620374563792986	5.534525621106383	0.0	False	True	True	False	False	False	0.0	0.0032102609856684812
chr6_43067117_C_T_b38	0.00313228	8.356554845453426	4.812184355372417	1	1	0	0	0	0	0	0	0	0	0	0	0	1	80.0	0.0	-4.24088296340621	1.6620374563792986	5.534525621106383	0.0	False	True	True	False	False	False	0.0	0.0032102609856684812
chr6_43067117_C_T_b38	0.00137823	8.356554845453426	4.812184355372417	1	1	0	0	0	0	0	0	0	0	0	0	0	1	80.0	0.0	-4.24088296340621	1.6620374563792986	5.534525621106383	0.0	False	True	True	False	False	False	0.0	0.0032102609856684812
chr6_43067117_C_T_b38	0.00137823	8.356554845453426	4.812184355372417	1	1	0	0	0	0	0	0	0	0	0	0	0	1	80.0	0.0	-4.24088296340621	1.6620374563792986	5.534525621106383	0.0	False	True	True	False	False	False	0.0	0.0032102609856684812
chr6_43067117_C_T_b38	0.00137823	8.356554845453426	4.812184355372417	1	1	0	0	0	0	0	0	0	0	0	0	0	1	80.0	0.0	-4.24088296340621	1.6620374563792986	5.534525621106383	0.0	False	True	True	False	False	False	0.0	0.0032102609856684812
chr6_43067117_C_T_b38	0.00313228	8.356554845453426	4.812184355372417	1	1	0	0	0	0	0	0	0	0	0	0	0	1	80.0	0.0	-4.24088296340621	1.6620374563792986	5.534525621106383	0.0	False	True	True	False	False	False	0.0	0.0032102609856684812
chr6_43067117_C_T_b38	0.00137823	8.356554845453426	4.812184355372417	1	1	0	0	0	0	0	0	0	0	0	0	0	1	80.0	0.0	-4.24088296340621	1.6620374563792986	5.534525621106383	0.0	False	True	True	False	False	False	0.0	0.0032102609856684812
chr6_43067117_C_T_b38	0.00137823	8.356554845453426	4.812184355372417	1	1	0	0	0	0	0	0	0	0	0	0	0	1	80.0	0.0	-4.24088296340621	1.6620374563792986	5.534525621106383	0.0	False	True	True	False	False	False	0.0	0.0032102609856684812
chr6_43067117_C_T_b38	0.00313228	8.356554845453426	4.812184355372417	1	1	0	0	0	0	0	0	0	0	0	0	0	1	80.0	0.0	-4.24088296340621	1.6620374563792986	5.534525621106383	0.0	False	True	True	False	False	False	0.0	0.0032102609856684812
chr6_43067117_C_T_b38	0.00313228	8.356554845453426	4.812184355372417	1	1	0	0	0	0	0	0	0	0	0	0	0	1	80.0	0.0	-4.24088296340621	1.6620374563792986	5.534525621106383	0.0	False	True	True	False	False	False	0.0	0.0032102609856684812
chr6_43067117_C_T_b38	0.00137823	8.356554845453426	4.812184355372417	1	1	0	0	0	0	0	0	0	0	0	0	0	1	80.0	0.0	-4.24088296340621	1.6620374563792986	5.534525621106383	0.0	False	True	True	False	False	False	0.0	0.0032102609856684812
chr6_43067117_C_T_b38	0.00137823	8.356554845453426	4.812184355372417	1	1	0	0	0	0	0	0	0	0	0	0	0	1	80.0	0.0	-4.24088296340621	1.6620374563792986	5.534525621106383	0.0	False	True	True	False	False	False	0.0	0.0032102609856684812
chr6_43067117_C_T_b38	0.00137823	8.356554845453426	4.812184355372417	1	1	0	0	0	0	0	0	0	0	0	0	0	1	80.0	0.0	-4.24088296340621	1.6620374563792986	5.534525621106383	0.0	False	True	True	False	False	False	0.0	0.0032102609856684812
chr6_43067117_C_T_b38	0.00313228	8.356554845453426	4.812184355372417	1	1	0	0	0	0	0	0	0	0	0	0	0	1	80.0	0.0	-4.24088296340621	1.6620374563792986	5.534525621106383	0.0	False	True	True	False	False	False	0.0	0.0032102609856684812
chr6_43067117_C_T_b38	0.00313228	8.356554845453426	4.812184355372417	1	1	0	0	0	0	0	0	0	0	0	0	0	1	80.0	0.0	-4.24088296340621	1.6620374563792986	5.534525621106383	0.0	False	True	True	False	False	False	0.0	0.0032102609856684812
chr4_83542851_G_A_b38	0.0105717	7.430114138561801	7.429520842786462	0	0	0	0	0	1	0	0	1	1	0	1	0	1	50.0	0.004	-2.234558606701999	0.0	3.2035188834296235	0.0	True	False	True	False	False	False	0.0	0.00321025987897034
chr4_83542851_G_A_b38	0.0105717	7.430114138561801	7.429520842786462	0	0	0	0	0	1	0	0	1	1	0	1	0	1	50.0	0.004	-2.234558606701999	0.0	3.2035188834296235	0.0	True	False	True	False	False	False	0.0	0.00321025987897034
chr4_83542851_G_A_b38	0.00922457	7.430114138561801	7.429520842786462	0	0	0	0	0	1	0	0	1	1	0	1	0	1	50.0	0.004	-2.234558606701999	0.0	3.2035188834296235	0.0	True	False	True	False	False	False	0.0	0.00321025987897034
chr4_83542851_G_A_b38	0.00909959	7.430114138561801	7.429520842786462	0	0	0	0	0	1	0	0	1	1	0	1	0	1	50.0	0.004	-2.234558606701999	0.0	3.2035188834296235	0.0	True	False	True	False	False	False	0.0	0.00321025987897034
chr4_83542851_G_A_b38	0.00909959	7.430114138561801	7.429520842786462	0	0	0	0	0	1	0	0	1	1	0	1	0	1	50.0	0.004	-2.234558606701999	0.0	3.2035188834296235	0.0	True	False	True	False	False	False	0.0	0.00321025987897034
chr4_83542851_G_A_b38	0.00922457	7.430114138561801	7.429520842786462	0	0	0	0	0	1	0	0	1	1	0	1	0	1	50.0	0.004	-2.234558606701999	0.0	3.2035188834296235	0.0	True	False	True	False	False	False	0.0	0.00321025987897034
chr10_73145101_C_T_b38	0.00273169	7.069874128458572	7.069023426578259	0	0	0	0	0	0	0	0	0	0	0	1	0	1	50.0	0.009	2.697116010108201	0.2905727310624781	-1.6052482848930367	0.0	True	False	True	False	False	False	0.0	0.0032102483554346407
chr10_73145101_C_T_b38	0.00220681	7.069874128458572	7.069023426578259	0	0	0	0	0	0	0	0	0	0	0	1	0	1	50.0	0.009	2.697116010108201	0.2905727310624781	-1.6052482848930367	0.0	True	False	True	False	False	False	0.0	0.0032102483554346407
chr19_743589_T_C_b38	0.0120665	7.89989532313973	7.899524472032198	0	0	0	0	1	1	0	1	1	1	0	1	0	0	60.0	0.0	3.640635932605083	6.1691651108667696	6.582711629116773	0.315653997064274	True	False	True	False	False	False	0.0	0.0032102415046635006
chr6_32216247_C_T_b38	0.00151839	7.529406457837013	5.963579343618446	1	0	0	0	0	0	0	1	0	0	0	0	0	1	50.0	0.019	-8.278317826924983	0.0	-2.8056633288546	0.0	False	True	True	False	False	False	0.0	0.0032102375950447105
chr6_32216247_C_T_b38	0.00151839	7.529406457837013	5.963579343618446	1	0	0	0	0	0	0	1	0	0	0	0	0	1	50.0	0.019	-8.278317826924983	0.0	-2.8056633288546	0.0	False	True	True	False	False	False	0.0	0.0032102375950447105
chr7_18592507_T_A_b38	0.0591803	6.763884908562435	6.763884908562435	0	0	0	0	0	0	0	0	0	0	0	0	0	1	20.0	0.24	-13.248326502923137	0.0	2.8827699081424143	0.0	True	False	True	False	False	False	0.0	0.003210198997371532
chr7_18592507_T_A_b38	0.0591803	6.763884908562435	6.763884908562435	0	0	0	0	0	0	0	0	0	0	0	0	0	1	20.0	0.24	-13.248326502923137	0.0	2.8827699081424143	0.0	True	False	True	False	False	False	0.0	0.003210198997371532
chr7_18592507_T_A_b38	0.0591803	6.763884908562435	6.763884908562435	0	0	0	0	0	0	0	0	0	0	0	0	0	1	20.0	0.24	-13.248326502923137	0.0	2.8827699081424143	0.0	True	False	True	False	False	False	0.0	0.003210198997371532
chr15_30919683_T_C_b38	0.00141182	7.326465613840322	5.755742213586912	0	0	0	0	0	1	0	0	1	0	0	0	0	1	60.0	0.005	-3.219262135945182	2.920809115036852	-8.508742673017174	0.0	True	False	True	False	False	False	0.0	0.003210191010349516
chr15_30919683_T_C_b38	0.00141182	7.326465613840322	5.755742213586912	0	0	0	0	0	1	0	0	1	0	0	0	0	1	60.0	0.005	-3.219262135945182	2.920809115036852	-8.508742673017174	0.0	True	False	True	False	False	False	0.0	0.003210191010349516
chr2_189066418_A_G_b38	0.00318354	8.134174272137903	2.772588722239781	1	0	0	0	0	1	0	0	1	1	0	1	0	1	60.0	0.989	0.187187035317504	3.630900598114719	5.185257358286314	2.6030179748343727	False	True	True	False	False	False	0.0	0.0032101360688453697
chr2_189066418_A_G_b38	0.00318354	8.134174272137903	2.772588722239781	1	0	0	0	0	1	0	0	1	1	0	1	0	1	60.0	0.989	0.187187035317504	3.630900598114719	5.185257358286314	2.6030179748343727	False	True	True	False	False	False	0.0	0.0032101360688453697
chr2_189066418_A_G_b38	0.00318354	8.134174272137903	2.772588722239781	1	0	0	0	0	1	0	0	1	1	0	1	0	1	60.0	0.989	0.187187035317504	3.630900598114719	5.185257358286314	2.6030179748343727	False	True	True	False	False	False	0.0	0.0032101360688453697
chr12_28575743_A_G_b38	0.00359853	7.785720896534624	7.541683099882111	0	0	1	0	1	1	0	1	1	0	0	1	0	1	60.0	0.0	4.457110365612059	0.0	-5.707664232556191	0.0	True	False	True	False	False	False	0.0	0.003210131731368456
chr12_28575743_A_G_b38	0.00359853	7.785720896534624	7.541683099882111	0	0	1	0	1	1	0	1	1	0	0	1	0	1	60.0	0.0	4.457110365612059	0.0	-5.707664232556191	0.0	True	False	True	False	False	False	0.0	0.003210131731368456
chr4_184634492_T_C_b38	0.00321689	6.827629234502852	6.687108607866515	0	0	0	0	0	0	0	0	0	0	0	0	0	1	30.0	0.0	3.0703343991875576	4.797057576302337	3.135827023699143	2.5491964494985453	True	False	True	False	False	False	0.0	0.0032101133065770477
chr4_184634492_T_C_b38	0.00321689	6.827629234502852	6.687108607866515	0	0	0	0	0	0	0	0	0	0	0	0	0	1	30.0	0.0	3.0703343991875576	4.797057576302337	3.135827023699143	2.5491964494985453	True	False	True	False	False	False	0.0	0.0032101133065770477
chr4_184634492_T_C_b38	0.00268673	6.827629234502852	6.687108607866515	0	0	0	0	0	0	0	0	0	0	0	0	0	1	30.0	0.0	3.0703343991875576	4.797057576302337	3.135827023699143	2.5491964494985453	True	False	True	False	False	False	0.0	0.0032101133065770477
chr4_184634492_T_C_b38	0.00321689	6.827629234502852	6.687108607866515	0	0	0	0	0	0	0	0	0	0	0	0	0	1	30.0	0.0	3.0703343991875576	4.797057576302337	3.135827023699143	2.5491964494985453	True	False	True	False	False	False	0.0	0.0032101133065770477
chr4_184634492_T_C_b38	0.00268673	6.827629234502852	6.687108607866515	0	0	0	0	0	0	0	0	0	0	0	0	0	1	30.0	0.0	3.0703343991875576	4.797057576302337	3.135827023699143	2.5491964494985453	True	False	True	False	False	False	0.0	0.0032101133065770477
chr4_184634492_T_C_b38	0.00321689	6.827629234502852	6.687108607866515	0	0	0	0	0	0	0	0	0	0	0	0	0	1	30.0	0.0	3.0703343991875576	4.797057576302337	3.135827023699143	2.5491964494985453	True	False	True	False	False	False	0.0	0.0032101133065770477
chr4_184634492_T_C_b38	0.00268673	6.827629234502852	6.687108607866515	0	0	0	0	0	0	0	0	0	0	0	0	0	1	30.0	0.0	3.0703343991875576	4.797057576302337	3.135827023699143	2.5491964494985453	True	False	True	False	False	False	0.0	0.0032101133065770477
chr4_184634492_T_C_b38	0.00268673	6.827629234502852	6.687108607866515	0	0	0	0	0	0	0	0	0	0	0	0	0	1	30.0	0.0	3.0703343991875576	4.797057576302337	3.135827023699143	2.5491964494985453	True	False	True	False	False	False	0.0	0.0032101133065770477
chr7_2908986_C_A_b38	0.0141097	6.970730078143525	6.96979066990159	0	0	0	0	0	0	0	0	0	0	0	1	0	1	40.0	0.003	-5.340601541889724	0.0	-0.3210574730651316	0.0	True	False	True	False	False	False	0.0	0.0032100973914545895
chr7_2908986_C_A_b38	0.0141097	6.970730078143525	6.96979066990159	0	0	0	0	0	0	0	0	0	0	0	1	0	1	40.0	0.003	-5.340601541889724	0.0	-0.3210574730651316	0.0	True	False	True	False	False	False	0.0	0.0032100973914545895
chr10_100062212_C_T_b38	0.00135536	7.322510433997394	7.2456550675945355	0	0	1	0	0	0	0	0	0	0	0	0	0	1	50.0	0.0	-0.3200468042301295	0.0	2.30642746600438	0.0	True	False	True	False	False	False	0.0	0.0032100812682504254
chr7_55975913_T_C_b38	0.023714	7.7025561132685825	7.70210434005105	0	0	0	1	0	1	0	0	1	1	0	1	0	1	60.0	0.009	-2.056313274832116	2.830885208274865	0.8201229225216338	0.02601299090293452	True	False	True	False	False	False	0.0	0.003210071268687988
chr7_55975913_T_C_b38	0.023714	7.7025561132685825	7.70210434005105	0	0	0	1	0	1	0	0	1	1	0	1	0	1	60.0	0.009	-2.056313274832116	2.830885208274865	0.8201229225216338	0.02601299090293452	True	False	True	False	False	False	0.0	0.003210071268687988
chr12_113280096_A_G_b38	0.0124065	7.1891677384203225	4.007333185232471	0	0	0	1	0	0	0	0	0	0	0	0	0	1	40.0	0.0	8.2670809258126	6.109845507640362	-2.5952911068006586	0.0	True	False	True	False	False	False	0.0	0.0032100616990200915
chr12_113280096_A_G_b38	0.0124065	7.1891677384203225	4.007333185232471	0	0	0	1	0	0	0	0	0	0	0	0	0	1	40.0	0.0	8.2670809258126	6.109845507640362	-2.5952911068006586	0.0	True	False	True	False	False	False	0.0	0.0032100616990200915
chr12_113280096_A_G_b38	0.0124065	7.1891677384203225	4.007333185232471	0	0	0	1	0	0	0	0	0	0	0	0	0	1	40.0	0.0	8.2670809258126	6.109845507640362	-2.5952911068006586	0.0	True	False	True	False	False	False	0.0	0.0032100616990200915
chr12_113280096_A_G_b38	0.0124065	7.1891677384203225	4.007333185232471	0	0	0	1	0	0	0	0	0	0	0	0	0	1	40.0	0.0	8.2670809258126	6.109845507640362	-2.5952911068006586	0.0	True	False	True	False	False	False	0.0	0.0032100616990200915
chr17_78500212_G_A_b38	0.00215035	7.0326242610280065	4.532599493153256	0	0	1	0	0	0	0	0	0	0	0	0	0	1	40.0	0.006	-8.989750033852907	0.0	-2.257565945662215	0.31639999197362556	True	False	True	False	False	False	0.0	0.0032100578783507716
chr17_43856573_G_C_b38	0.034636	7.220373836723949	6.274762021241939	0	0	0	1	0	0	0	0	0	0	0	1	0	0	50.0	0.0	-1.5147164012399832	0.0	8.492349244427281	0.0	True	False	True	False	False	False	0.0	0.0032100422017179767
chr3_196229956_T_C_b38	0.00619732	7.851271997109883	4.7535901911063645	0	0	1	1	0	0	0	0	0	1	0	1	0	1	60.0	1.0	0.3368049044594194	0.0	5.112792540987336	0.0	False	True	True	False	False	False	0.0	0.0032100405535371566
chr3_196229956_T_C_b38	0.00619732	7.851271997109883	4.7535901911063645	0	0	1	1	0	0	0	0	0	1	0	1	0	1	60.0	1.0	0.3368049044594194	0.0	5.112792540987336	0.0	False	True	True	False	False	False	0.0	0.0032100405535371566
chr3_196229956_T_C_b38	0.00619732	7.851271997109883	4.7535901911063645	0	0	1	1	0	0	0	0	0	1	0	1	0	1	60.0	1.0	0.3368049044594194	0.0	5.112792540987336	0.0	False	True	True	False	False	False	0.0	0.0032100405535371566
chr20_3023248_G_A_b38	0.00128793	8.432506383249043	6.052089168924417	0	0	1	0	1	1	0	1	1	0	0	1	0	1	80.0	0.839	-6.290148265050242	0.0	3.884007832495677	0.0	True	False	True	False	False	False	0.0	0.003210039366311295
chr20_3023248_G_A_b38	0.00128793	8.432506383249043	6.052089168924417	0	0	1	0	1	1	0	1	1	0	0	1	0	1	80.0	0.839	-6.290148265050242	0.0	3.884007832495677	0.0	True	False	True	False	False	False	0.0	0.003210039366311295
chr20_3023248_G_A_b38	0.00128793	8.432506383249043	6.052089168924417	0	0	1	0	1	1	0	1	1	0	0	1	0	1	80.0	0.839	-6.290148265050242	0.0	3.884007832495677	0.0	True	False	True	False	False	False	0.0	0.003210039366311295
chr20_3023248_G_A_b38	0.00128793	8.432506383249043	6.052089168924417	0	0	1	0	1	1	0	1	1	0	0	1	0	1	80.0	0.839	-6.290148265050242	0.0	3.884007832495677	0.0	True	False	True	False	False	False	0.0	0.003210039366311295
chr22_37078115_G_T_b38	0.00184353	7.950149887652018	7.950149887652018	0	0	0	0	1	1	0	1	1	1	0	1	0	0	70.0	0.0	-9.887005251672814	0.0	0.3792055813576667	0.0	True	False	True	False	False	False	0.0	0.0032100198012931357
chr12_123940602_C_T_b38	0.0228147	7.669961995473577	7.669495251007694	0	0	0	1	0	1	0	0	1	0	0	1	0	1	60.0	0.0	5.600888314148906	3.958734969040613	-2.3565969334652053	0.0	True	False	True	False	False	False	0.0	0.00321000721111361
chr12_123940602_C_T_b38	0.0228147	7.669961995473577	7.669495251007694	0	0	0	1	0	1	0	0	1	0	0	1	0	1	60.0	0.0	5.600888314148906	3.958734969040613	-2.3565969334652053	0.0	True	False	True	False	False	False	0.0	0.00321000721111361
chr7_23146833_T_C_b38	0.0298172	6.729824070489475	7.940583827104244	0	0	0	0	0	0	0	0	0	0	0	0	0	1	30.0	0.0	-2.61248318989551	7.553323187146319	2.927199830007858	0.30254657191188983	True	False	True	False	False	False	0.0	0.003210002516395803
chr12_53058065_G_C_b38	0.00101697	8.133000218583613	3.6375861597263857	0	0	1	0	0	1	0	0	1	1	0	1	0	1	60.0	1.0	-8.17150510030382	0.0	5.487652578870808	0.0	False	True	True	False	False	False	0.0	0.003209985162018742
chr12_53058065_G_C_b38	0.00101697	8.133000218583613	3.6375861597263857	0	0	1	0	0	1	0	0	1	1	0	1	0	1	60.0	1.0	-8.17150510030382	0.0	5.487652578870808	0.0	False	True	True	False	False	False	0.0	0.003209985162018742
chr12_53058065_G_C_b38	0.00101697	8.133000218583613	3.6375861597263857	0	0	1	0	0	1	0	0	1	1	0	1	0	1	60.0	1.0	-8.17150510030382	0.0	5.487652578870808	0.0	False	True	True	False	False	False	0.0	0.003209985162018742
chr12_53058065_G_C_b38	0.00101697	8.133000218583613	3.6375861597263857	0	0	1	0	0	1	0	0	1	1	0	1	0	1	60.0	1.0	-8.17150510030382	0.0	5.487652578870808	0.0	False	True	True	False	False	False	0.0	0.003209985162018742
chr5_277502_C_T_b38	0.0136377	7.307202314764738	6.333279628139691	0	0	0	0	0	0	0	0	0	0	0	1	0	1	60.0	0.048	-2.529554493076005	1.7749231269590484	2.7800139066721314	0.2878763935728794	True	False	True	False	False	False	0.0	0.0032099477306246223
chr3_44453162_C_T_b38	0.0719077	7.427144133408616	7.427144133408616	0	0	1	0	0	0	0	0	0	0	0	0	0	1	70.0	0.007	0.6375202295167939	0.0	-4.798293519894408	1.7003802276045619	True	False	True	False	False	False	0.0	0.0032099428342359736
chr3_44453162_C_T_b38	0.0719077	7.427144133408616	7.427144133408616	0	0	1	0	0	0	0	0	0	0	0	0	0	1	70.0	0.007	0.6375202295167939	0.0	-4.798293519894408	1.7003802276045619	True	False	True	False	False	False	0.0	0.0032099428342359736
chr2_1440125_A_G_b38	0.0265155	7.177782416195197	6.584791392385716	0	0	1	0	0	0	0	0	0	0	0	1	0	0	40.0	0.113	-2.2763190193738656	0.4250672652148504	1.271319714696283	0.0	True	False	True	False	False	False	0.0	0.003209935746929966
chr2_1440125_A_G_b38	0.0265155	7.177782416195197	6.584791392385716	0	0	1	0	0	0	0	0	0	0	0	1	0	0	40.0	0.113	-2.2763190193738656	0.4250672652148504	1.271319714696283	0.0	True	False	True	False	False	False	0.0	0.003209935746929966
chr18_9596715_G_A_b38	0.0113008	7.354362330421477	7.354362330421477	0	0	0	0	1	1	0	0	1	1	0	1	0	1	40.0	0.0	-4.162718822998357	0.0	5.307422505442851	2.002169368030536	True	False	True	False	False	False	0.0	0.003209915621281707
chr18_9596715_G_A_b38	0.0113008	7.354362330421477	7.354362330421477	0	0	0	0	1	1	0	0	1	1	0	1	0	1	40.0	0.0	-4.162718822998357	0.0	5.307422505442851	2.002169368030536	True	False	True	False	False	False	0.0	0.003209915621281707
chr18_9596715_G_A_b38	0.0113008	7.354362330421477	7.354362330421477	0	0	0	0	1	1	0	0	1	1	0	1	0	1	40.0	0.0	-4.162718822998357	0.0	5.307422505442851	2.002169368030536	True	False	True	False	False	False	0.0	0.003209915621281707
chr18_9596715_G_A_b38	0.0113008	7.354362330421477	7.354362330421477	0	0	0	0	1	1	0	0	1	1	0	1	0	1	40.0	0.0	-4.162718822998357	0.0	5.307422505442851	2.002169368030536	True	False	True	False	False	False	0.0	0.003209915621281707
chr10_50105702_T_G_b38	0.0145235	6.638567789166521	6.448889394146858	0	0	1	0	0	0	0	0	0	0	0	0	0	0	20.0	0.0	-9.633437543789736	0.0	0.0893032058608227	0.0	True	False	True	False	False	False	0.0	0.0032098730933418605
chr10_50105702_T_G_b38	0.0145235	6.638567789166521	6.448889394146858	0	0	1	0	0	0	0	0	0	0	0	0	0	0	20.0	0.0	-9.633437543789736	0.0	0.0893032058608227	0.0	True	False	True	False	False	False	0.0	0.0032098730933418605
chr10_50105702_T_G_b38	0.00436672	6.638567789166521	6.448889394146858	0	0	1	0	0	0	0	0	0	0	0	0	0	0	20.0	0.0	-9.633437543789736	0.0	0.0893032058608227	0.0	True	False	True	False	False	False	0.0	0.0032098730933418605
chr10_50105702_T_G_b38	0.0145235	6.638567789166521	6.448889394146858	0	0	1	0	0	0	0	0	0	0	0	0	0	0	20.0	0.0	-9.633437543789736	0.0	0.0893032058608227	0.0	True	False	True	False	False	False	0.0	0.0032098730933418605
chr10_50105702_T_G_b38	0.00436672	6.638567789166521	6.448889394146858	0	0	1	0	0	0	0	0	0	0	0	0	0	0	20.0	0.0	-9.633437543789736	0.0	0.0893032058608227	0.0	True	False	True	False	False	False	0.0	0.0032098730933418605
chr10_50105702_T_G_b38	0.00436672	6.638567789166521	6.448889394146858	0	0	1	0	0	0	0	0	0	0	0	0	0	0	20.0	0.0	-9.633437543789736	0.0	0.0893032058608227	0.0	True	False	True	False	False	False	0.0	0.0032098730933418605
chr14_20448090_T_C_b38	0.04768	8.379997952238393	4.406719247264253	1	1	1	0	0	0	0	0	0	0	1	1	0	1	40.0	0.027	-14.114520815222962	4.532049681934092	4.568272245225508	0.0	False	True	True	False	False	False	0.0	0.0032098487055728397
chr14_20448090_T_C_b38	0.04768	8.379997952238393	4.406719247264253	1	1	1	0	0	0	0	0	0	0	1	1	0	1	40.0	0.027	-14.114520815222962	4.532049681934092	4.568272245225508	0.0	False	True	True	False	False	False	0.0	0.0032098487055728397
chr14_20448090_T_C_b38	0.04768	8.379997952238393	4.406719247264253	1	1	1	0	0	0	0	0	0	0	1	1	0	1	40.0	0.027	-14.114520815222962	4.532049681934092	4.568272245225508	0.0	False	True	True	False	False	False	0.0	0.0032098487055728397
chr14_20448090_T_C_b38	0.04768	8.379997952238393	4.406719247264253	1	1	1	0	0	0	0	0	0	0	1	1	0	1	40.0	0.027	-14.114520815222962	4.532049681934092	4.568272245225508	0.0	False	True	True	False	False	False	0.0	0.0032098487055728397
chr14_20448090_T_C_b38	0.04768	8.379997952238393	4.406719247264253	1	1	1	0	0	0	0	0	0	0	1	1	0	1	40.0	0.027	-14.114520815222962	4.532049681934092	4.568272245225508	0.0	False	True	True	False	False	False	0.0	0.0032098487055728397
chr14_20448090_T_C_b38	0.04768	8.379997952238393	4.406719247264253	1	1	1	0	0	0	0	0	0	0	1	1	0	1	40.0	0.027	-14.114520815222962	4.532049681934092	4.568272245225508	0.0	False	True	True	False	False	False	0.0	0.0032098487055728397
chr5_134957511_G_A_b38	0.00153183	7.383989457978509	7.332369205929062	0	0	1	0	0	1	0	0	1	0	0	1	0	1	40.0	0.003	-12.540326502976676	0.0	3.0319787773343805	0.0	True	False	True	False	False	False	0.0	0.0032098232855548893
chr2_227529107_C_T_b38	0.00139476	7.188412736496954	7.592870287844818	0	0	0	0	0	1	0	0	1	1	0	1	0	1	40.0	0.005	-4.335988495916404	8.739255649428838	2.1944222327545404	1.5280551956532236	True	False	True	False	False	False	0.0	0.003209816307578167
chr2_227529107_C_T_b38	0.0159624	7.188412736496954	7.592870287844818	0	0	0	0	0	1	0	0	1	1	0	1	0	1	40.0	0.005	-4.335988495916404	8.739255649428838	2.1944222327545404	1.5280551956532236	True	False	True	False	False	False	0.0	0.003209816307578167
chr2_227529107_C_T_b38	0.0159624	7.188412736496954	7.592870287844818	0	0	0	0	0	1	0	0	1	1	0	1	0	1	40.0	0.005	-4.335988495916404	8.739255649428838	2.1944222327545404	1.5280551956532236	True	False	True	False	False	False	0.0	0.003209816307578167
chr2_227529107_C_T_b38	0.00139476	7.188412736496954	7.592870287844818	0	0	0	0	0	1	0	0	1	1	0	1	0	1	40.0	0.005	-4.335988495916404	8.739255649428838	2.1944222327545404	1.5280551956532236	True	False	True	False	False	False	0.0	0.003209816307578167
chr2_227529107_C_T_b38	0.00139476	7.188412736496954	7.592870287844818	0	0	0	0	0	1	0	0	1	1	0	1	0	1	40.0	0.005	-4.335988495916404	8.739255649428838	2.1944222327545404	1.5280551956532236	True	False	True	False	False	False	0.0	0.003209816307578167
chr2_227529107_C_T_b38	0.0159624	7.188412736496954	7.592870287844818	0	0	0	0	0	1	0	0	1	1	0	1	0	1	40.0	0.005	-4.335988495916404	8.739255649428838	2.1944222327545404	1.5280551956532236	True	False	True	False	False	False	0.0	0.003209816307578167
chr1_42945367_C_G_b38	0.0613949	7.624130585661289	7.624130585661289	0	1	1	1	1	1	1	1	1	1	0	1	1	1	40.0	0.0	-6.7634652463296	0.0	7.18635128506137	1.2106130925043104	True	False	True	False	False	False	0.0	0.003209811337382872
chr19_38844190_C_T_b38	0.00107392	8.08487062913819	4.465908118654584	0	0	0	1	0	1	0	1	1	1	0	1	0	1	60.0	0.0	-2.0662908027445157	7.004574932048929	0.8831584962771615	0.0	True	False	True	False	False	False	0.0	0.003209808441347217
chr19_38844190_C_T_b38	0.00107392	8.08487062913819	4.465908118654584	0	0	0	1	0	1	0	1	1	1	0	1	0	1	60.0	0.0	-2.0662908027445157	7.004574932048929	0.8831584962771615	0.0	True	False	True	False	False	False	0.0	0.003209808441347217
chr19_38844190_C_T_b38	0.00107392	8.08487062913819	4.465908118654584	0	0	0	1	0	1	0	1	1	1	0	1	0	1	60.0	0.0	-2.0662908027445157	7.004574932048929	0.8831584962771615	0.0	True	False	True	False	False	False	0.0	0.003209808441347217
chr19_38844190_C_T_b38	0.00107392	8.08487062913819	4.465908118654584	0	0	0	1	0	1	0	1	1	1	0	1	0	1	60.0	0.0	-2.0662908027445157	7.004574932048929	0.8831584962771615	0.0	True	False	True	False	False	False	0.0	0.003209808441347217
chr19_38844190_C_T_b38	0.00107392	8.08487062913819	4.465908118654584	0	0	0	1	0	1	0	1	1	1	0	1	0	1	60.0	0.0	-2.0662908027445157	7.004574932048929	0.8831584962771615	0.0	True	False	True	False	False	False	0.0	0.003209808441347217
chr19_4662450_C_T_b38	0.0285649	7.438971592395862	7.438971592395862	0	0	1	0	1	0	0	0	0	1	0	1	0	1	60.0	0.004	-0.6408835260545748	1.414554487573199	-6.99258195475926	0.0	True	False	True	False	False	False	0.0	0.0032097982007841916
chr17_5585936_T_C_b38	0.00197686	7.646831391430482	7.2485040723706105	0	0	0	1	1	1	0	1	1	1	0	1	0	1	40.0	0.001	4.484291969885615	0.0	2.908170069522434	0.0	True	False	True	False	False	False	0.0	0.0032097690983965118
chr17_5585936_T_C_b38	0.00197686	7.646831391430482	7.2485040723706105	0	0	0	1	1	1	0	1	1	1	0	1	0	1	40.0	0.001	4.484291969885615	0.0	2.908170069522434	0.0	True	False	True	False	False	False	0.0	0.0032097690983965118
chr17_5585936_T_C_b38	0.00197686	7.646831391430482	7.2485040723706105	0	0	0	1	1	1	0	1	1	1	0	1	0	1	40.0	0.001	4.484291969885615	0.0	2.908170069522434	0.0	True	False	True	False	False	False	0.0	0.0032097690983965118
chr3_42640839_C_G_b38	0.00525843	7.471932078245122	6.993932975223189	0	0	0	1	0	1	0	0	1	1	0	1	0	1	40.0	0.0	-9.127962935597974	0.0	4.743797295284523	0.0	True	False	True	False	False	False	0.0	0.0032097668801036572
chr11_86401732_C_T_b38	0.128347	6.961296045910167	6.837332814685591	0	0	1	0	0	0	0	0	0	0	0	0	0	0	50.0	0.001	-8.75827335012177	3.872982505689846	-3.2694981487414267	0.39516534537250436	True	False	True	False	False	False	0.0	0.003209752119976995
chr2_28919545_A_C_b38	0.01778	7.346655163176539	7.346655163176539	0	0	0	0	0	0	0	0	0	0	0	0	0	1	70.0	0.033	-3.955613892894193	0.0	-4.080306350653231	0.4826755347395988	True	False	True	False	False	False	0.0	0.0032097411292325477
chr2_28919545_A_C_b38	0.00717019	7.346655163176539	7.346655163176539	0	0	0	0	0	0	0	0	0	0	0	0	0	1	70.0	0.033	-3.955613892894193	0.0	-4.080306350653231	0.4826755347395988	True	False	True	False	False	False	0.0	0.0032097411292325477
chr2_28919545_A_C_b38	0.01778	7.346655163176539	7.346655163176539	0	0	0	0	0	0	0	0	0	0	0	0	0	1	70.0	0.033	-3.955613892894193	0.0	-4.080306350653231	0.4826755347395988	True	False	True	False	False	False	0.0	0.0032097411292325477
chr2_28919545_A_C_b38	0.00717019	7.346655163176539	7.346655163176539	0	0	0	0	0	0	0	0	0	0	0	0	0	1	70.0	0.033	-3.955613892894193	0.0	-4.080306350653231	0.4826755347395988	True	False	True	False	False	False	0.0	0.0032097411292325477
chr2_56343884_A_G_b38	0.0200961	6.835184586147301	6.835184586147301	0	0	1	0	0	0	0	0	0	0	0	1	0	1	20.0	0.0	1.8319164348228507	7.246728110028325	-0.5683299423913368	0.3468904028002272	True	False	True	False	False	False		0.0032097235318864614
chr15_89598675_A_C_b38	0.00265132	6.476972362889683	6.47543271670409	0	0	0	0	0	0	0	0	0	0	0	0	0	1	20.0	0.024	-8.384051909157606	6.047127614345387	2.878820702481086	0.0	True	False	True	False	False	False	0.0	0.003209723062347718
chr15_89598675_A_C_b38	0.00265132	6.476972362889683	6.47543271670409	0	0	0	0	0	0	0	0	0	0	0	0	0	1	20.0	0.024	-8.384051909157606	6.047127614345387	2.878820702481086	0.0	True	False	True	False	False	False	0.0	0.003209723062347718
chr18_12864431_C_T_b38	0.0173825	7.491087593534876	5.472270673671475	0	0	1	0	1	1	0	0	1	0	0	1	0	1	60.0	0.002	-3.07737270224322	0.0	-0.7806717410722825	0.0	True	False	True	False	False	False		0.0032097217486720267
chr9_109458814_C_T_b38	0.0248874	7.255591274253665	7.255591274253665	0	0	1	0	0	1	0	0	1	0	0	0	0	1	40.0	0.003	-4.494701508380661	0.0	1.273894183712862	1.9118160025122461	True	False	True	False	False	False	0.0	0.0032097198191675842
chr9_109458814_C_T_b38	0.0248874	7.255591274253665	7.255591274253665	0	0	1	0	0	1	0	0	1	0	0	0	0	1	40.0	0.003	-4.494701508380661	0.0	1.273894183712862	1.9118160025122461	True	False	True	False	False	False	0.0	0.0032097198191675842
chr3_48630961_G_T_b38	0.00124393	7.8351837552667485	5.19295685089021	1	0	1	0	0	0	0	0	0	1	0	1	0	1	40.0	0.0	2.037212434020626	0.0	-10.968045660414909	0.0	False	True	True	False	False	False	0.0	0.003209716462564746
chr3_48630961_G_T_b38	0.00124393	7.8351837552667485	5.19295685089021	1	0	1	0	0	0	0	0	0	1	0	1	0	1	40.0	0.0	2.037212434020626	0.0	-10.968045660414909	0.0	False	True	True	False	False	False	0.0	0.003209716462564746
chr3_48630961_G_T_b38	0.00124393	7.8351837552667485	5.19295685089021	1	0	1	0	0	0	0	0	0	1	0	1	0	1	40.0	0.0	2.037212434020626	0.0	-10.968045660414909	0.0	False	True	True	False	False	False	0.0	0.003209716462564746
chr3_48630961_G_T_b38	0.00124393	7.8351837552667485	5.19295685089021	1	0	1	0	0	0	0	0	0	1	0	1	0	1	40.0	0.0	2.037212434020626	0.0	-10.968045660414909	0.0	False	True	True	False	False	False	0.0	0.003209716462564746
chr3_48630961_G_T_b38	0.00124393	7.8351837552667485	5.19295685089021	1	0	1	0	0	0	0	0	0	1	0	1	0	1	40.0	0.0	2.037212434020626	0.0	-10.968045660414909	0.0	False	True	True	False	False	False	0.0	0.003209716462564746
chr3_48630961_G_T_b38	0.00124393	7.8351837552667485	5.19295685089021	1	0	1	0	0	0	0	0	0	1	0	1	0	1	40.0	0.0	2.037212434020626	0.0	-10.968045660414909	0.0	False	True	True	False	False	False	0.0	0.003209716462564746
chr3_48630961_G_T_b38	0.00124393	7.8351837552667485	5.19295685089021	1	0	1	0	0	0	0	0	0	1	0	1	0	1	40.0	0.0	2.037212434020626	0.0	-10.968045660414909	0.0	False	True	True	False	False	False	0.0	0.003209716462564746
chr3_48630961_G_T_b38	0.00124393	7.8351837552667485	5.19295685089021	1	0	1	0	0	0	0	0	0	1	0	1	0	1	40.0	0.0	2.037212434020626	0.0	-10.968045660414909	0.0	False	True	True	False	False	False	0.0	0.003209716462564746
chr3_48630961_G_T_b38	0.00124393	7.8351837552667485	5.19295685089021	1	0	1	0	0	0	0	0	0	1	0	1	0	1	40.0	0.0	2.037212434020626	0.0	-10.968045660414909	0.0	False	True	True	False	False	False	0.0	0.003209716462564746
chr3_48630961_G_T_b38	0.00124393	7.8351837552667485	5.19295685089021	1	0	1	0	0	0	0	0	0	1	0	1	0	1	40.0	0.0	2.037212434020626	0.0	-10.968045660414909	0.0	False	True	True	False	False	False	0.0	0.003209716462564746
chr3_48630961_G_T_b38	0.00124393	7.8351837552667485	5.19295685089021	1	0	1	0	0	0	0	0	0	1	0	1	0	1	40.0	0.0	2.037212434020626	0.0	-10.968045660414909	0.0	False	True	True	False	False	False	0.0	0.003209716462564746
chr3_48630961_G_T_b38	0.00124393	7.8351837552667485	5.19295685089021	1	0	1	0	0	0	0	0	0	1	0	1	0	1	40.0	0.0	2.037212434020626	0.0	-10.968045660414909	0.0	False	True	True	False	False	False	0.0	0.003209716462564746
chr3_48630961_G_T_b38	0.00124393	7.8351837552667485	5.19295685089021	1	0	1	0	0	0	0	0	0	1	0	1	0	1	40.0	0.0	2.037212434020626	0.0	-10.968045660414909	0.0	False	True	True	False	False	False	0.0	0.003209716462564746
chr3_48630961_G_T_b38	0.00124393	7.8351837552667485	5.19295685089021	1	0	1	0	0	0	0	0	0	1	0	1	0	1	40.0	0.0	2.037212434020626	0.0	-10.968045660414909	0.0	False	True	True	False	False	False	0.0	0.003209716462564746
chr8_17757079_C_T_b38	0.234329	7.020190708311925	6.966967138613983	0	0	0	0	0	0	0	0	0	0	0	1	0	1	40.0	0.0	-2.9009303697702835	0.0	6.999305485524701	0.0	True	False	True	False	False	False	0.0	0.0032096850356478266
chr8_17757079_C_T_b38	0.0291204	7.020190708311925	6.966967138613983	0	0	0	0	0	0	0	0	0	0	0	1	0	1	40.0	0.0	-2.9009303697702835	0.0	6.999305485524701	0.0	True	False	True	False	False	False	0.0	0.0032096850356478266
chr8_17757079_C_T_b38	0.0291204	7.020190708311925	6.966967138613983	0	0	0	0	0	0	0	0	0	0	0	1	0	1	40.0	0.0	-2.9009303697702835	0.0	6.999305485524701	0.0	True	False	True	False	False	False	0.0	0.0032096850356478266
chr8_17757079_C_T_b38	0.234329	7.020190708311925	6.966967138613983	0	0	0	0	0	0	0	0	0	0	0	1	0	1	40.0	0.0	-2.9009303697702835	0.0	6.999305485524701	0.0	True	False	True	False	False	False	0.0	0.0032096850356478266
chr3_122757668_G_A_b38	0.0165642	7.078341579557671	7.00669522683704	0	0	0	0	0	1	0	0	1	0	0	1	0	0	40.0	0.0	2.80114366741214	0.0	5.092852088299985	0.0	True	False	True	False	False	False	0.0	0.0032096813649806375
chr3_122757668_G_A_b38	0.0165642	7.078341579557671	7.00669522683704	0	0	0	0	0	1	0	0	1	0	0	1	0	0	40.0	0.0	2.80114366741214	0.0	5.092852088299985	0.0	True	False	True	False	False	False	0.0	0.0032096813649806375
chr3_122757668_G_A_b38	0.0165642	7.078341579557671	7.00669522683704	0	0	0	0	0	1	0	0	1	0	0	1	0	0	40.0	0.0	2.80114366741214	0.0	5.092852088299985	0.0	True	False	True	False	False	False	0.0	0.0032096813649806375
chr3_122757668_G_A_b38	0.0165642	7.078341579557671	7.00669522683704	0	0	0	0	0	1	0	0	1	0	0	1	0	0	40.0	0.0	2.80114366741214	0.0	5.092852088299985	0.0	True	False	True	False	False	False	0.0	0.0032096813649806375
chr17_56849464_G_A_b38	0.00587358	7.341483852363161	5.4510384535657	0	0	0	0	0	0	0	0	0	0	0	1	0	1	60.0	0.0	6.08878963326157	4.546148574633693	-2.112187286686165	0.0	True	False	True	False	False	False	0.0	0.0032096285489623916
chr17_56849464_G_A_b38	0.00587358	7.341483852363161	5.4510384535657	0	0	0	0	0	0	0	0	0	0	0	1	0	1	60.0	0.0	6.08878963326157	4.546148574633693	-2.112187286686165	0.0	True	False	True	False	False	False	0.0	0.0032096285489623916
chr17_56849464_G_A_b38	0.00587358	7.341483852363161	5.4510384535657	0	0	0	0	0	0	0	0	0	0	0	1	0	1	60.0	0.0	6.08878963326157	4.546148574633693	-2.112187286686165	0.0	True	False	True	False	False	False	0.0	0.0032096285489623916
chr17_56849464_G_A_b38	0.00587358	7.341483852363161	5.4510384535657	0	0	0	0	0	0	0	0	0	0	0	1	0	1	60.0	0.0	6.08878963326157	4.546148574633693	-2.112187286686165	0.0	True	False	True	False	False	False	0.0	0.0032096285489623916
chr17_56849464_G_A_b38	0.00587358	7.341483852363161	5.4510384535657	0	0	0	0	0	0	0	0	0	0	0	1	0	1	60.0	0.0	6.08878963326157	4.546148574633693	-2.112187286686165	0.0	True	False	True	False	False	False	0.0	0.0032096285489623916
chr7_143332890_T_C_b38	0.0102683	7.200424892944957	2.8903717578961645	0	0	0	0	0	0	0	0	0	0	0	1	0	0	60.0	0.0	-4.823064649407739	0.0353745486052003	2.0412045886766634	0.0	True	False	True	False	False	False	0.0	0.0032096245839287403
chr7_143332890_T_C_b38	0.0102683	7.200424892944957	2.8903717578961645	0	0	0	0	0	0	0	0	0	0	0	1	0	0	60.0	0.0	-4.823064649407739	0.0353745486052003	2.0412045886766634	0.0	True	False	True	False	False	False	0.0	0.0032096245839287403
chr11_119019103_C_G_b38	0.0240612	8.241966560231802	5.3706380281276624	0	1	0	0	1	1	1	1	1	1	1	1	0	0	80.0	0.0	-5.705707557176948	0.0	3.597246017868912	0.0	False	True	True	False	False	False	0.0	0.003209615901765348
chr12_119713366_G_C_b38	0.00467275	7.946971357693591	4.290459441148391	0	0	0	0	0	1	0	0	1	1	1	1	0	1	60.0	0.0	-8.360319538335562	7.689645679133951	7.486653743590608	0.7843303784890878	True	False	True	False	False	False	0.0	0.003209610947553884
chr12_119713366_G_C_b38	0.00467275	7.946971357693591	4.290459441148391	0	0	0	0	0	1	0	0	1	1	1	1	0	1	60.0	0.0	-8.360319538335562	7.689645679133951	7.486653743590608	0.7843303784890878	True	False	True	False	False	False	0.0	0.003209610947553884
chr12_119713366_G_C_b38	0.00467275	7.946971357693591	4.290459441148391	0	0	0	0	0	1	0	0	1	1	1	1	0	1	60.0	0.0	-8.360319538335562	7.689645679133951	7.486653743590608	0.7843303784890878	True	False	True	False	False	False	0.0	0.003209610947553884
chr12_119713366_G_C_b38	0.00510932	7.946971357693591	4.290459441148391	0	0	0	0	0	1	0	0	1	1	1	1	0	1	60.0	0.0	-8.360319538335562	7.689645679133951	7.486653743590608	0.7843303784890878	True	False	True	False	False	False	0.0	0.003209610947553884
chr12_119713366_G_C_b38	0.00510932	7.946971357693591	4.290459441148391	0	0	0	0	0	1	0	0	1	1	1	1	0	1	60.0	0.0	-8.360319538335562	7.689645679133951	7.486653743590608	0.7843303784890878	True	False	True	False	False	False	0.0	0.003209610947553884
chr12_119713366_G_C_b38	0.00510932	7.946971357693591	4.290459441148391	0	0	0	0	0	1	0	0	1	1	1	1	0	1	60.0	0.0	-8.360319538335562	7.689645679133951	7.486653743590608	0.7843303784890878	True	False	True	False	False	False	0.0	0.003209610947553884
chr12_119713366_G_C_b38	0.00467275	7.946971357693591	4.290459441148391	0	0	0	0	0	1	0	0	1	1	1	1	0	1	60.0	0.0	-8.360319538335562	7.689645679133951	7.486653743590608	0.7843303784890878	True	False	True	False	False	False	0.0	0.003209610947553884
chr12_119713366_G_C_b38	0.00510932	7.946971357693591	4.290459441148391	0	0	0	0	0	1	0	0	1	1	1	1	0	1	60.0	0.0	-8.360319538335562	7.689645679133951	7.486653743590608	0.7843303784890878	True	False	True	False	False	False	0.0	0.003209610947553884
chr22_43181702_C_G_b38	0.0273308	7.642044402873258	6.637258031284457	0	0	0	1	0	1	0	0	1	0	0	1	0	1	60.0	0.001	0.3182629603446776	0.0	4.109610026284898	0.0	True	False	True	False	False	False	0.0	0.0032096089660767356
chr22_43181702_C_G_b38	0.0273308	7.642044402873258	6.637258031284457	0	0	0	1	0	1	0	0	1	0	0	1	0	1	60.0	0.001	0.3182629603446776	0.0	4.109610026284898	0.0	True	False	True	False	False	False	0.0	0.0032096089660767356
chr22_43181702_C_G_b38	0.0273308	7.642044402873258	6.637258031284457	0	0	0	1	0	1	0	0	1	0	0	1	0	1	60.0	0.001	0.3182629603446776	0.0	4.109610026284898	0.0	True	False	True	False	False	False	0.0	0.0032096089660767356
chr22_43181702_C_G_b38	0.0273308	7.642044402873258	6.637258031284457	0	0	0	1	0	1	0	0	1	0	0	1	0	1	60.0	0.001	0.3182629603446776	0.0	4.109610026284898	0.0	True	False	True	False	False	False	0.0	0.0032096089660767356
chr22_43181702_C_G_b38	0.0273308	7.642044402873258	6.637258031284457	0	0	0	1	0	1	0	0	1	0	0	1	0	1	60.0	0.001	0.3182629603446776	0.0	4.109610026284898	0.0	True	False	True	False	False	False	0.0	0.0032096089660767356
chr2_149018232_T_A_b38	0.00230223	7.573017256052546	7.572502985020384	0	0	0	0	0	0	0	0	0	1	0	1	0	1	60.0	0.066	3.272330102117722	10.59968463705335	1.980014007838221	0.0	True	False	True	False	False	False	0.0	0.003209602251397384
chr2_149018232_T_A_b38	0.00107585	7.573017256052546	7.572502985020384	0	0	0	0	0	0	0	0	0	1	0	1	0	1	60.0	0.066	3.272330102117722	10.59968463705335	1.980014007838221	0.0	True	False	True	False	False	False	0.0	0.003209602251397384
chr2_149018232_T_A_b38	0.00107585	7.573017256052546	7.572502985020384	0	0	0	0	0	0	0	0	0	1	0	1	0	1	60.0	0.066	3.272330102117722	10.59968463705335	1.980014007838221	0.0	True	False	True	False	False	False	0.0	0.003209602251397384
chr2_149018232_T_A_b38	0.00230223	7.573017256052546	7.572502985020384	0	0	0	0	0	0	0	0	0	1	0	1	0	1	60.0	0.066	3.272330102117722	10.59968463705335	1.980014007838221	0.0	True	False	True	False	False	False	0.0	0.003209602251397384
chr8_129858109_C_A_b38	0.0119383	7.767687277186908	7.767687277186908	0	0	0	0	0	1	0	0	1	0	0	1	0	1	80.0	0.0	6.620016061029936	0.0	2.559145602788213	2.0535676260385713	True	False	True	False	False	False	0.0	0.0032095906881802225
chr8_129858109_C_A_b38	0.0091344	7.767687277186908	7.767687277186908	0	0	0	0	0	1	0	0	1	0	0	1	0	1	80.0	0.0	6.620016061029936	0.0	2.559145602788213	2.0535676260385713	True	False	True	False	False	False	0.0	0.0032095906881802225
chr16_14618931_C_G_b38	0.0251877	7.156176637480615	7.156176637480615	0	0	0	0	0	0	0	0	0	0	0	0	0	1	60.0	0.0	7.389357495051925	0.0	2.388100545163645	0.0	True	False	True	False	False	False		0.0032095654939913445
chr16_14618931_C_G_b38	0.0328581	7.156176637480615	7.156176637480615	0	0	0	0	0	0	0	0	0	0	0	0	0	1	60.0	0.0	7.389357495051925	0.0	2.388100545163645	0.0	True	False	True	False	False	False		0.0032095654939913445
chr2_113636079_G_T_b38	0.0011047	7.56164174558878	6.340359303727752	0	0	1	1	0	0	0	0	0	0	0	0	0	1	60.0	0.154	-3.824848896688781	0.0	2.297750854582929	2.9254639450600943	True	False	True	False	False	False	0.0	0.003209545799611039
chr2_86103230_A_C_b38	0.0108494	7.720905251936779	7.8119734296220225	0	0	0	0	0	1	0	0	1	0	0	1	0	1	60.0	0.001	-0.8482034706822185	12.562309800019362	4.958381772695795	0.848332540687899	True	False	True	False	False	False	0.0	0.003209544815975871
chr3_13381292_C_A_b38	0.00525869	7.360103972989152	7.360103972989152	0	0	0	0	1	1	0	1	1	0	0	1	0	1	40.0	0.002	-5.226395158492777	0.0	4.708449060155296	0.0	True	False	True	False	False	False	0.0	0.0032095239714759424
chr3_13381292_C_A_b38	0.00525869	7.360103972989152	7.360103972989152	0	0	0	0	1	1	0	1	1	0	0	1	0	1	40.0	0.002	-5.226395158492777	0.0	4.708449060155296	0.0	True	False	True	False	False	False	0.0	0.0032095239714759424
chr5_177305536_C_G_b38	0.012296	8.192016914536875	4.382026634673881	0	0	0	0	0	1	0	0	1	1	1	1	0	1	60.0	0.0	-5.817851439472182	0.0	-4.095884230449059	0.0	True	False	True	False	False	False	0.0	0.0032094778421584745
chr5_177305536_C_G_b38	0.012296	8.192016914536875	4.382026634673881	0	0	0	0	0	1	0	0	1	1	1	1	0	1	60.0	0.0	-5.817851439472182	0.0	-4.095884230449059	0.0	True	False	True	False	False	False	0.0	0.0032094778421584745
chr5_177305536_C_G_b38	0.012296	8.192016914536875	4.382026634673881	0	0	0	0	0	1	0	0	1	1	1	1	0	1	60.0	0.0	-5.817851439472182	0.0	-4.095884230449059	0.0	True	False	True	False	False	False	0.0	0.0032094778421584745
chr5_177305536_C_G_b38	0.012296	8.192016914536875	4.382026634673881	0	0	0	0	0	1	0	0	1	1	1	1	0	1	60.0	0.0	-5.817851439472182	0.0	-4.095884230449059	0.0	True	False	True	False	False	False	0.0	0.0032094778421584745
chr5_177305536_C_G_b38	0.012296	8.192016914536875	4.382026634673881	0	0	0	0	0	1	0	0	1	1	1	1	0	1	60.0	0.0	-5.817851439472182	0.0	-4.095884230449059	0.0	True	False	True	False	False	False	0.0	0.0032094778421584745
chr3_51339869_C_T_b38	0.00120489	7.32052696227274	6.7357800142423265	0	0	0	0	0	1	0	0	1	1	0	1	0	0	40.0	0.0	-5.470159062658541	0.4644314397427029	0.8572284364012646	0.7721309620224233	True	False	True	False	False	False	0.0	0.0032094752458785326
chr3_51339869_C_T_b38	0.00120489	7.32052696227274	6.7357800142423265	0	0	0	0	0	1	0	0	1	1	0	1	0	0	40.0	0.0	-5.470159062658541	0.4644314397427029	0.8572284364012646	0.7721309620224233	True	False	True	False	False	False	0.0	0.0032094752458785326
chr14_22840091_T_C_b38	0.00424688	7.87359778968554	7.24422751560335	0	0	0	1	0	1	0	0	1	1	0	1	0	1	60.0	0.008	-2.106409879016572	2.8410237736905515	2.803189502279168	0.0	True	False	True	False	False	False	0.0	0.0032094692669102074
chr14_22840091_T_C_b38	0.00424688	7.87359778968554	7.24422751560335	0	0	0	1	0	1	0	0	1	1	0	1	0	1	60.0	0.008	-2.106409879016572	2.8410237736905515	2.803189502279168	0.0	True	False	True	False	False	False	0.0	0.0032094692669102074
chr14_22840091_T_C_b38	0.00424688	7.87359778968554	7.24422751560335	0	0	0	1	0	1	0	0	1	1	0	1	0	1	60.0	0.008	-2.106409879016572	2.8410237736905515	2.803189502279168	0.0	True	False	True	False	False	False	0.0	0.0032094692669102074
chr14_22840091_T_C_b38	0.00424688	7.87359778968554	7.24422751560335	0	0	0	1	0	1	0	0	1	1	0	1	0	1	60.0	0.008	-2.106409879016572	2.8410237736905515	2.803189502279168	0.0	True	False	True	False	False	False	0.0	0.0032094692669102074
chr7_17832470_C_A_b38	0.00270181	7.44716835960004	7.366445148327599	0	1	0	1	0	0	0	1	0	0	0	0	0	1	50.0	0.0	3.798726971578037	3.36453691704146	1.7357994475095282	1.1127703578437007	True	False	True	False	False	False	0.1169	0.003209452518822158
chr7_17832470_C_A_b38	0.00270181	7.44716835960004	7.366445148327599	0	1	0	1	0	0	0	1	0	0	0	0	0	1	50.0	0.0	3.798726971578037	3.36453691704146	1.7357994475095282	1.1127703578437007	True	False	True	False	False	False	0.1169	0.003209452518822158
chr7_17832470_C_A_b38	0.00168069	7.44716835960004	7.366445148327599	0	1	0	1	0	0	0	1	0	0	0	0	0	1	50.0	0.0	3.798726971578037	3.36453691704146	1.7357994475095282	1.1127703578437007	True	False	True	False	False	False	0.1169	0.003209452518822158
chr7_17832470_C_A_b38	0.00168069	7.44716835960004	7.366445148327599	0	1	0	1	0	0	0	1	0	0	0	0	0	1	50.0	0.0	3.798726971578037	3.36453691704146	1.7357994475095282	1.1127703578437007	True	False	True	False	False	False	0.1169	0.003209452518822158
chr4_86735429_G_A_b38	0.00255688	7.027314514039777	5.10594547390058	0	0	1	0	0	0	0	0	0	0	0	0	0	1	30.0	0.394	-20.35664247439037	1.8844652818580696	5.962468753536243	0.0	True	False	True	False	False	False	0.0	0.0032094428969999347
chr4_86735429_G_A_b38	0.00255688	7.027314514039777	5.10594547390058	0	0	1	0	0	0	0	0	0	0	0	0	0	1	30.0	0.394	-20.35664247439037	1.8844652818580696	5.962468753536243	0.0	True	False	True	False	False	False	0.0	0.0032094428969999347
chr1_22597196_C_A_b38	0.00533994	6.994849985833071	4.7535901911063645	0	0	1	0	0	0	0	0	0	0	0	0	0	0	60.0	0.0	-11.666229940509382	8.071424273493303	5.932590068469828	0.0	True	False	True	False	False	False	0.0	0.00320943140463583
chr17_80248265_T_G_b38	0.00893299	7.471363088187097	2.1972245773362196	0	0	0	0	0	0	0	0	0	0	0	0	0	1	70.0	0.0	-6.466631069585386	3.283628548716805	-0.1186240322785252	0.0	True	False	True	False	False	False	0.0	0.0032094192121484327
chr17_80248265_T_G_b38	0.00893299	7.471363088187097	2.1972245773362196	0	0	0	0	0	0	0	0	0	0	0	0	0	1	70.0	0.0	-6.466631069585386	3.283628548716805	-0.1186240322785252	0.0	True	False	True	False	False	False	0.0	0.0032094192121484327
chr10_122421250_C_T_b38	0.00942773	8.21878715560148	8.01102337918644	1	0	1	1	1	1	0	1	1	1	0	1	0	1	60.0	0.078	10.274928372611734	0.0	3.7977161534206303	0.6429544684107142	False	True	True	False	False	False	0.0	0.003209417789335376
chr11_110616507_A_G_b38	0.00146885	6.86171134048073	6.81783057145415	0	0	0	0	0	0	0	0	0	0	0	0	0	0	40.0	0.005	-7.940524032848382	0.0	4.146825778087255	0.0	True	False	True	False	False	False	0.0	0.0032094119236299955
chr11_1392837_C_T_b38	0.00390342	7.809135398120538	7.809135398120538	0	0	0	1	0	1	0	0	1	1	0	1	0	0	60.0	0.0	-0.4519038604722177	2.338973816718482	6.501635198747515	0.0	True	False	True	False	False	False	0.0	0.003209409173646193
chr3_15033517_C_T_b38	0.00803719	7.037905963447182	6.693323668269949	0	0	0	0	0	0	0	0	0	0	0	1	0	1	40.0	0.0	-10.473815555892468	1.046406402418988	7.383019175031222	1.08626711644267	True	False	True	False	False	False	0.0	0.003209404550594587
chr3_15033517_C_T_b38	0.00803719	7.037905963447182	6.693323668269949	0	0	0	0	0	0	0	0	0	0	0	1	0	1	40.0	0.0	-10.473815555892468	1.046406402418988	7.383019175031222	1.08626711644267	True	False	True	False	False	False	0.0	0.003209404550594587
chr19_41318577_C_G_b38	0.00717392	7.693481640835175	9.007734471879521	0	0	0	0	0	0	0	1	0	0	0	1	0	1	60.0	0.0	-4.452607406327153	3.94654010185736	7.240537477347175	0.24611514492812603	True	False	True	False	False	False	0.0	0.003209359773186024
chr2_151418790_A_G_b38	0.00878606	7.244941546337007	7.24422751560335	0	0	1	0	0	0	0	0	0	0	0	1	0	1	50.0	0.045	-8.042408090811083	0.0	-4.713349568771193	0.4895820291032109	True	False	True	False	False	False	0.0	0.003209342678435581
chr2_151418790_A_G_b38	0.00878606	7.244941546337007	7.24422751560335	0	0	1	0	0	0	0	0	0	0	0	1	0	1	50.0	0.045	-8.042408090811083	0.0	-4.713349568771193	0.4895820291032109	True	False	True	False	False	False	0.0	0.003209342678435581
chr2_151418790_A_G_b38	0.00367031	7.244941546337007	7.24422751560335	0	0	1	0	0	0	0	0	0	0	0	1	0	1	50.0	0.045	-8.042408090811083	0.0	-4.713349568771193	0.4895820291032109	True	False	True	False	False	False	0.0	0.003209342678435581
chr2_151418790_A_G_b38	0.00367031	7.244941546337007	7.24422751560335	0	0	1	0	0	0	0	0	0	0	0	1	0	1	50.0	0.045	-8.042408090811083	0.0	-4.713349568771193	0.4895820291032109	True	False	True	False	False	False	0.0	0.003209342678435581
chr2_151418790_A_G_b38	0.00367031	7.244941546337007	7.24422751560335	0	0	1	0	0	0	0	0	0	0	0	1	0	1	50.0	0.045	-8.042408090811083	0.0	-4.713349568771193	0.4895820291032109	True	False	True	False	False	False	0.0	0.003209342678435581
chr2_151418790_A_G_b38	0.00878606	7.244941546337007	7.24422751560335	0	0	1	0	0	0	0	0	0	0	0	1	0	1	50.0	0.045	-8.042408090811083	0.0	-4.713349568771193	0.4895820291032109	True	False	True	False	False	False	0.0	0.003209342678435581
chr9_19088127_T_C_b38	0.00208898	7.267525427828172	6.879355804460439	0	0	0	1	0	1	0	0	1	1	0	1	0	1	30.0	0.02	-2.802644275160651	4.878336849430896	5.781283334348814	0.0	True	False	True	False	False	False	0.0	0.0032093283214121625
chr11_20116467_T_C_b38	0.00607889	7.418780882750794	7.418180822726788	0	0	1	1	0	1	0	0	1	0	0	1	0	1	40.0	0.0	-2.976394498499196	0.0	-1.3267666330142234	0.0	True	False	True	False	False	False	0.0	0.003209326159368048
chr12_42337441_G_A_b38	0.0464412	7.351799869057777	7.291656209174461	0	0	0	0	0	0	0	0	0	0	0	1	0	1	60.0	0.002	8.94437372586991	2.7206611206742606	4.040530461665263	0.0	True	False	True	False	False	False	0.0	0.003209303230203123
chr12_42337441_G_A_b38	0.0464412	7.351799869057777	7.291656209174461	0	0	0	0	0	0	0	0	0	0	0	1	0	1	60.0	0.002	8.94437372586991	2.7206611206742606	4.040530461665263	0.0	True	False	True	False	False	False	0.0	0.003209303230203123
chr6_18242798_C_T_b38	0.728383	7.498869733976931	7.444248649496705	0	0	1	0	1	1	0	1	1	1	0	1	0	1	40.0	0.061	-0.2337378424567974	0.0	-0.2086319173491233	0.0	True	False	True	False	False	False		0.003209276594160705
chr15_31489481_C_T_b38	0.0020102	7.7354333524996886	7.557994958530806	0	0	1	0	0	1	0	0	1	1	0	1	1	0	60.0	0.0	-4.314044585854716	0.0	5.860857230667889	0.0	True	False	True	False	False	False	0.0	0.003209269984577573
chr9_111711576_G_A_b38	0.00104125	7.329749689041512	7.329093736246592	0	0	1	0	0	0	0	0	0	0	0	0	0	0	50.0	0.614	-10.407562272218934	1.9735207674408883	4.774139045446958	1.7974841786859703	True	False	True	False	False	False	0.0	0.0032092163789124314
chr2_195905989_C_A_b38	0.00103141	6.928537818164665	5.429345628954441	0	0	0	0	0	0	0	0	0	0	0	0	0	1	40.0	0.0	-3.692400518387273	0.0	3.713682060001673	0.0	True	False	True	False	False	False	0.0	0.0032092110689554356
chr17_3822464_C_A_b38	0.00196716	7.103322062526113	2.1972245773362196	0	0	0	0	0	0	0	0	0	1	0	1	0	1	40.0	0.129	0.3061588684103711	0.0	4.715096999783306	0.0	True	False	True	False	False	False	0.0	0.0032092091081015015
chr17_3822464_C_A_b38	0.00196716	7.103322062526113	2.1972245773362196	0	0	0	0	0	0	0	0	0	1	0	1	0	1	40.0	0.129	0.3061588684103711	0.0	4.715096999783306	0.0	True	False	True	False	False	False	0.0	0.0032092091081015015
chr17_3822464_C_A_b38	0.00196716	7.103322062526113	2.1972245773362196	0	0	0	0	0	0	0	0	0	1	0	1	0	1	40.0	0.129	0.3061588684103711	0.0	4.715096999783306	0.0	True	False	True	False	False	False	0.0	0.0032092091081015015
chr2_27454911_C_T_b38	0.00392496	7.331714969726466	5.529429087511423	0	0	1	0	1	0	0	0	0	0	0	1	0	1	60.0	0.0	-4.494701508380661	0.0	4.351217774166408	0.0	True	False	True	False	False	False	0.0	0.0032092002666444363
chr2_27454911_C_T_b38	0.00392496	7.331714969726466	5.529429087511423	0	0	1	0	1	0	0	0	0	0	0	1	0	1	60.0	0.0	-4.494701508380661	0.0	4.351217774166408	0.0	True	False	True	False	False	False	0.0	0.0032092002666444363
chr2_27454911_C_T_b38	0.0259067	7.331714969726466	5.529429087511423	0	0	1	0	1	0	0	0	0	0	0	1	0	1	60.0	0.0	-4.494701508380661	0.0	4.351217774166408	0.0	True	False	True	False	False	False	0.0	0.0032092002666444363
chr2_27454911_C_T_b38	0.0109983	7.331714969726466	5.529429087511423	0	0	1	0	1	0	0	0	0	0	0	1	0	1	60.0	0.0	-4.494701508380661	0.0	4.351217774166408	0.0	True	False	True	False	False	False	0.0	0.0032092002666444363
chr2_27454911_C_T_b38	0.0109983	7.331714969726466	5.529429087511423	0	0	1	0	1	0	0	0	0	0	0	1	0	1	60.0	0.0	-4.494701508380661	0.0	4.351217774166408	0.0	True	False	True	False	False	False	0.0	0.0032092002666444363
chr2_27454911_C_T_b38	0.0259067	7.331714969726466	5.529429087511423	0	0	1	0	1	0	0	0	0	0	0	1	0	1	60.0	0.0	-4.494701508380661	0.0	4.351217774166408	0.0	True	False	True	False	False	False	0.0	0.0032092002666444363
chr2_27454911_C_T_b38	0.00392496	7.331714969726466	5.529429087511423	0	0	1	0	1	0	0	0	0	0	0	1	0	1	60.0	0.0	-4.494701508380661	0.0	4.351217774166408	0.0	True	False	True	False	False	False	0.0	0.0032092002666444363
chr2_27454911_C_T_b38	0.0109983	7.331714969726466	5.529429087511423	0	0	1	0	1	0	0	0	0	0	0	1	0	1	60.0	0.0	-4.494701508380661	0.0	4.351217774166408	0.0	True	False	True	False	False	False	0.0	0.0032092002666444363
chr2_27454911_C_T_b38	0.0259067	7.331714969726466	5.529429087511423	0	0	1	0	1	0	0	0	0	0	0	1	0	1	60.0	0.0	-4.494701508380661	0.0	4.351217774166408	0.0	True	False	True	False	False	False	0.0	0.0032092002666444363
chr2_27454911_C_T_b38	0.0109983	7.331714969726466	5.529429087511423	0	0	1	0	1	0	0	0	0	0	0	1	0	1	60.0	0.0	-4.494701508380661	0.0	4.351217774166408	0.0	True	False	True	False	False	False	0.0	0.0032092002666444363
chr2_27454911_C_T_b38	0.0109983	7.331714969726466	5.529429087511423	0	0	1	0	1	0	0	0	0	0	0	1	0	1	60.0	0.0	-4.494701508380661	0.0	4.351217774166408	0.0	True	False	True	False	False	False	0.0	0.0032092002666444363
chr2_27454911_C_T_b38	0.0259067	7.331714969726466	5.529429087511423	0	0	1	0	1	0	0	0	0	0	0	1	0	1	60.0	0.0	-4.494701508380661	0.0	4.351217774166408	0.0	True	False	True	False	False	False	0.0	0.0032092002666444363
chr2_27454911_C_T_b38	0.0259067	7.331714969726466	5.529429087511423	0	0	1	0	1	0	0	0	0	0	0	1	0	1	60.0	0.0	-4.494701508380661	0.0	4.351217774166408	0.0	True	False	True	False	False	False	0.0	0.0032092002666444363
chr2_27454911_C_T_b38	0.00392496	7.331714969726466	5.529429087511423	0	0	1	0	1	0	0	0	0	0	0	1	0	1	60.0	0.0	-4.494701508380661	0.0	4.351217774166408	0.0	True	False	True	False	False	False	0.0	0.0032092002666444363
chr2_27454911_C_T_b38	0.00392496	7.331714969726466	5.529429087511423	0	0	1	0	1	0	0	0	0	0	0	1	0	1	60.0	0.0	-4.494701508380661	0.0	4.351217774166408	0.0	True	False	True	False	False	False	0.0	0.0032092002666444363
chr17_76766696_T_C_b38	0.00174703	6.628041376179533	5.726847747587197	0	0	0	0	0	0	0	0	0	0	0	0	0	1	30.0	0.0	-7.796944481239506	7.142586151602512	5.081329113943212	0.0	True	False	True	False	False	False	0.0	0.0032091712325945077
chr17_76766696_T_C_b38	0.00174703	6.628041376179533	5.726847747587197	0	0	0	0	0	0	0	0	0	0	0	0	0	1	30.0	0.0	-7.796944481239506	7.142586151602512	5.081329113943212	0.0	True	False	True	False	False	False	0.0	0.0032091712325945077
chr22_32359625_C_T_b38	0.00641202	7.102499355774649	6.440946540632921	0	0	0	1	0	0	0	0	0	0	1	0	0	0	20.0	0.002	-5.94133109837897	5.875651908070883	8.383157650311013	0.3311772605185723	True	False	True	False	False	False	0.0	0.0032091604412812485
chr22_32359625_C_T_b38	0.00158844	7.102499355774649	6.440946540632921	0	0	0	1	0	0	0	0	0	0	1	0	0	0	20.0	0.002	-5.94133109837897	5.875651908070883	8.383157650311013	0.3311772605185723	True	False	True	False	False	False	0.0	0.0032091604412812485
chr1_113973708_C_T_b38	0.00504719	7.501082124259871	6.530877627725885	1	1	0	0	0	1	0	0	1	0	0	1	0	1	40.0	0.958	-1.657729806949649	0.0	4.169790781641488	0.0	False	True	True	False	False	False	0.0	0.0032091476529281086
chr1_108153642_C_A_b38	0.00413449	7.309212365692763	7.201170883281678	0	0	0	1	0	1	0	0	1	0	0	1	0	1	40.0	0.025	-4.190032028601499	0.0	-2.258576660379056	0.0	True	False	True	False	False	False	0.0	0.00320912845075694
chr1_108153642_C_A_b38	0.0034717	7.309212365692763	7.201170883281678	0	0	0	1	0	1	0	0	1	0	0	1	0	1	40.0	0.025	-4.190032028601499	0.0	-2.258576660379056	0.0	True	False	True	False	False	False	0.0	0.00320912845075694
chr19_575445_C_T_b38	0.00334667	8.112827478751374	4.0943445622221	0	1	0	1	0	1	1	1	1	1	0	1	1	1	80.0	0.0	1.2646778188276837	0.0	-1.225849160406014	0.6325890997389436	True	False	True	False	False	False	0.0	0.0032091134342027722
chr19_575445_C_T_b38	0.00334667	8.112827478751374	4.0943445622221	0	1	0	1	0	1	1	1	1	1	0	1	1	1	80.0	0.0	1.2646778188276837	0.0	-1.225849160406014	0.6325890997389436	True	False	True	False	False	False	0.0	0.0032091134342027722
chr19_575445_C_T_b38	0.00334667	8.112827478751374	4.0943445622221	0	1	0	1	0	1	1	1	1	1	0	1	1	1	80.0	0.0	1.2646778188276837	0.0	-1.225849160406014	0.6325890997389436	True	False	True	False	False	False	0.0	0.0032091134342027722
chr19_575445_C_T_b38	0.00334667	8.112827478751374	4.0943445622221	0	1	0	1	0	1	1	1	1	1	0	1	1	1	80.0	0.0	1.2646778188276837	0.0	-1.225849160406014	0.6325890997389436	True	False	True	False	False	False	0.0	0.0032091134342027722
chr19_575445_C_T_b38	0.00334667	8.112827478751374	4.0943445622221	0	1	0	1	0	1	1	1	1	1	0	1	1	1	80.0	0.0	1.2646778188276837	0.0	-1.225849160406014	0.6325890997389436	True	False	True	False	False	False	0.0	0.0032091134342027722
chr12_124952661_G_A_b38	0.0290578	7.586803535162581	5.579729825986222	0	0	0	0	1	0	0	1	0	1	0	1	0	1	60.0	0.0	0.4613127520314276	0.0	3.188826754513556	0.0	False	True	True	False	False	False	0.0	0.003209108132163928
chr12_124952661_G_A_b38	0.0290578	7.586803535162581	5.579729825986222	0	0	0	0	1	0	0	1	0	1	0	1	0	1	60.0	0.0	0.4613127520314276	0.0	3.188826754513556	0.0	False	True	True	False	False	False	0.0	0.003209108132163928
chr13_95519276_G_C_b38	0.0137178	7.205635176410364	10.417627677269948	0	0	0	0	0	0	0	0	0	0	0	0	0	0	60.0	0.0	-22.55968422338958	0.0103291923175881	-3.062872082264548	0.0	True	False	True	False	False	False		0.003209094055545797
chr17_55775827_A_C_b38	0.00167275	7.683403681053826	6.249975242259483	0	0	1	0	0	0	0	0	0	0	0	1	0	1	40.0	0.0	-8.155474026130745	0.0	7.129194521747891	0.0	False	True	True	False	False	False	0.0	0.003209089920804493
chr6_28912876_G_C_b38	0.014795	7.074116816197362	7.055312843339752	0	0	1	0	0	0	0	0	0	0	0	0	0	1	40.0	0.052	-8.839362006134571	0.0	0.2109334991860052	0.7488646138971404	True	False	True	False	False	False	0.0	0.003209083940129791
chr6_28912876_G_C_b38	0.014795	7.074116816197362	7.055312843339752	0	0	1	0	0	0	0	0	0	0	0	0	0	1	40.0	0.052	-8.839362006134571	0.0	0.2109334991860052	0.7488646138971404	True	False	True	False	False	False	0.0	0.003209083940129791
chr6_28912876_G_C_b38	0.014795	7.074116816197362	7.055312843339752	0	0	1	0	0	0	0	0	0	0	0	0	0	1	40.0	0.052	-8.839362006134571	0.0	0.2109334991860052	0.7488646138971404	True	False	True	False	False	False	0.0	0.003209083940129791
chr6_28912876_G_C_b38	0.014795	7.074116816197362	7.055312843339752	0	0	1	0	0	0	0	0	0	0	0	0	0	1	40.0	0.052	-8.839362006134571	0.0	0.2109334991860052	0.7488646138971404	True	False	True	False	False	False	0.0	0.003209083940129791
chr9_131149082_G_C_b38	0.0159894	7.373374309910049	6.767343125265392	0	0	1	0	0	1	0	0	1	1	0	1	0	1	40.0	0.001	0.1646347863457022	7.827189562364579	-4.216309334303844	0.4719255714039221	True	False	True	False	False	False	0.0	0.0032090690625400913
chr7_77921750_A_G_b38	0.00682635	6.9363427358340495	6.771935555839602	0	0	1	0	0	0	0	0	0	0	0	0	0	1	30.0	0.005	-0.2211517334265466	12.3371000830873	2.4274549042814826	0.0	True	False	True	False	False	False	0.0	0.003209053580863214
chr2_39006359_G_A_b38	0.00955869	6.727431724850855	3.970291913552122	0	0	0	0	0	0	0	0	0	0	0	1	0	1	20.0	0.0	-14.104678302501132	0.0	1.1068098179508468	0.0	True	False	True	False	False	False	0.0	0.0032090512849284386
chr2_39006359_G_A_b38	0.00169139	6.727431724850855	3.970291913552122	0	0	0	0	0	0	0	0	0	0	0	1	0	1	20.0	0.0	-14.104678302501132	0.0	1.1068098179508468	0.0	True	False	True	False	False	False	0.0	0.0032090512849284386
chr12_50677475_C_T_b38	0.00139856	8.007034012193408	7.093404625868766	0	0	0	1	0	1	0	0	1	0	0	1	0	1	70.0	0.003	6.5189300237423895	8.032477369804393	0.5784057670062239	0.0	True	False	True	False	False	False	0.0	0.003209041691342495
chr12_50677475_C_T_b38	0.00139856	8.007034012193408	7.093404625868766	0	0	0	1	0	1	0	0	1	0	0	1	0	1	70.0	0.003	6.5189300237423895	8.032477369804393	0.5784057670062239	0.0	True	False	True	False	False	False	0.0	0.003209041691342495
chr11_118209152_G_T_b38	0.00665259	7.353081920515432	4.0943445622221	0	0	1	0	0	1	0	1	1	0	0	1	0	0	40.0	0.999	-4.245747848792378	8.395167530870783	1.458443242254738	0.23613028891344356	False	True	True	False	False	False	0.0	0.003209040849342459
chr11_118209152_G_T_b38	0.00665259	7.353081920515432	4.0943445622221	0	0	1	0	0	1	0	1	1	0	0	1	0	0	40.0	0.999	-4.245747848792378	8.395167530870783	1.458443242254738	0.23613028891344356	False	True	True	False	False	False	0.0	0.003209040849342459
chr7_144650480_A_G_b38	0.00534079	7.379008127628304	7.379008127628304	0	0	1	0	0	0	0	0	0	0	0	0	0	1	60.0	0.003	-11.846806381401397	0.0	-0.5379358610371412	0.0	True	False	True	False	False	False	0.0	0.00320900188914313
chr7_144650480_A_G_b38	0.0043892	7.379008127628304	7.379008127628304	0	0	1	0	0	0	0	0	0	0	0	0	0	1	60.0	0.003	-11.846806381401397	0.0	-0.5379358610371412	0.0	True	False	True	False	False	False	0.0	0.00320900188914313
chr7_144650480_A_G_b38	0.0043892	7.379008127628304	7.379008127628304	0	0	1	0	0	0	0	0	0	0	0	0	0	1	60.0	0.003	-11.846806381401397	0.0	-0.5379358610371412	0.0	True	False	True	False	False	False	0.0	0.00320900188914313
chr7_144650480_A_G_b38	0.00534079	7.379008127628304	7.379008127628304	0	0	1	0	0	0	0	0	0	0	0	0	0	1	60.0	0.003	-11.846806381401397	0.0	-0.5379358610371412	0.0	True	False	True	False	False	False	0.0	0.00320900188914313
chr1_203065969_C_T_b38	0.00233598	7.454141078146678	7.297091005160418	0	0	0	1	0	1	0	0	1	0	0	1	0	0	50.0	0.0	-8.365963420836726	0.0	5.463275143323173	0.0	True	False	True	False	False	False	0.0	0.0032089781754383304
chr1_203065969_C_T_b38	0.00198735	7.454141078146678	7.297091005160418	0	0	0	1	0	1	0	0	1	0	0	1	0	0	50.0	0.0	-8.365963420836726	0.0	5.463275143323173	0.0	True	False	True	False	False	False	0.0	0.0032089781754383304
chr1_203065969_C_T_b38	0.0104345	7.454141078146678	7.297091005160418	0	0	0	1	0	1	0	0	1	0	0	1	0	0	50.0	0.0	-8.365963420836726	0.0	5.463275143323173	0.0	True	False	True	False	False	False	0.0	0.0032089781754383304
chr1_203065969_C_T_b38	0.00198735	7.454141078146678	7.297091005160418	0	0	0	1	0	1	0	0	1	0	0	1	0	0	50.0	0.0	-8.365963420836726	0.0	5.463275143323173	0.0	True	False	True	False	False	False	0.0	0.0032089781754383304
chr1_203065969_C_T_b38	0.0104345	7.454141078146678	7.297091005160418	0	0	0	1	0	1	0	0	1	0	0	1	0	0	50.0	0.0	-8.365963420836726	0.0	5.463275143323173	0.0	True	False	True	False	False	False	0.0	0.0032089781754383304
chr1_203065969_C_T_b38	0.00233598	7.454141078146678	7.297091005160418	0	0	0	1	0	1	0	0	1	0	0	1	0	0	50.0	0.0	-8.365963420836726	0.0	5.463275143323173	0.0	True	False	True	False	False	False	0.0	0.0032089781754383304
chr2_69558555_C_T_b38	0.00289258	7.363913501405819	7.363913501405819	0	0	0	0	0	0	0	0	0	1	0	1	0	1	60.0	0.0	-1.0832614596983623	0.0	3.290793429638903	0.0	True	False	True	False	False	False	0.0	0.0032089507133460154
chr2_69558555_C_T_b38	0.00161123	7.363913501405819	7.363913501405819	0	0	0	0	0	0	0	0	0	1	0	1	0	1	60.0	0.0	-1.0832614596983623	0.0	3.290793429638903	0.0	True	False	True	False	False	False	0.0	0.0032089507133460154
chr2_69558555_C_T_b38	0.00289258	7.363913501405819	7.363913501405819	0	0	0	0	0	0	0	0	0	1	0	1	0	1	60.0	0.0	-1.0832614596983623	0.0	3.290793429638903	0.0	True	False	True	False	False	False	0.0	0.0032089507133460154
chr2_69558555_C_T_b38	0.0141932	7.363913501405819	7.363913501405819	0	0	0	0	0	0	0	0	0	1	0	1	0	1	60.0	0.0	-1.0832614596983623	0.0	3.290793429638903	0.0	True	False	True	False	False	False	0.0	0.0032089507133460154
chr2_69558555_C_T_b38	0.00161123	7.363913501405819	7.363913501405819	0	0	0	0	0	0	0	0	0	1	0	1	0	1	60.0	0.0	-1.0832614596983623	0.0	3.290793429638903	0.0	True	False	True	False	False	False	0.0	0.0032089507133460154
chr2_69558555_C_T_b38	0.0141932	7.363913501405819	7.363913501405819	0	0	0	0	0	0	0	0	0	1	0	1	0	1	60.0	0.0	-1.0832614596983623	0.0	3.290793429638903	0.0	True	False	True	False	False	False	0.0	0.0032089507133460154
chr18_62113191_A_G_b38	0.0120726	7.278628942320682	4.07753744390572	1	0	0	1	0	0	0	0	0	0	0	0	0	1	40.0	1.0	-6.464161194146673	0.0	4.224953025732049	0.0	False	True	True	False	False	False	0.0	0.0032089373127772393
chr18_62113191_A_G_b38	0.0120726	7.278628942320682	4.07753744390572	1	0	0	1	0	0	0	0	0	0	0	0	0	1	40.0	1.0	-6.464161194146673	0.0	4.224953025732049	0.0	False	True	True	False	False	False	0.0	0.0032089373127772393
chr15_40857373_G_A_b38	0.00465277	8.249313746260636	5.645446897643238	1	0	1	1	1	1	0	0	1	1	0	1	1	1	70.0	0.0	-11.302111028659032	2.393919285702287	2.3649547079555475	0.0	False	True	True	False	False	False	0.0	0.0032089209412100046
chr15_40857373_G_A_b38	0.00465277	8.249313746260636	5.645446897643238	1	0	1	1	1	1	0	0	1	1	0	1	1	1	70.0	0.0	-11.302111028659032	2.393919285702287	2.3649547079555475	0.0	False	True	True	False	False	False	0.0	0.0032089209412100046
chr15_76940379_A_G_b38	0.00272316	7.179307969504034	6.92951677076365	0	0	0	1	0	1	0	0	1	0	0	1	0	1	0.0	0.993	-8.114619534025264	0.0	6.349424363899743	7.652569063091164	True	False	True	False	False	False	0.0	0.0032088994060415765
chr17_82197536_C_T_b38	0.0194494	6.658011045870748	6.656726524178391	0	0	1	0	0	0	0	0	0	0	0	1	0	1	20.0	0.0	-11.886085470306725	4.310618331483687	1.6317755492256936	1.5947959281475477	True	False	True	False	False	False	0.0	0.0032088482376964014
chr17_82197536_C_T_b38	0.0194494	6.658011045870748	6.656726524178391	0	0	1	0	0	0	0	0	0	0	0	1	0	1	20.0	0.0	-11.886085470306725	4.310618331483687	1.6317755492256936	1.5947959281475477	True	False	True	False	False	False	0.0	0.0032088482376964014
chr17_82197536_C_T_b38	0.0194494	6.658011045870748	6.656726524178391	0	0	1	0	0	0	0	0	0	0	0	1	0	1	20.0	0.0	-11.886085470306725	4.310618331483687	1.6317755492256936	1.5947959281475477	True	False	True	False	False	False	0.0	0.0032088482376964014
chr17_82197536_C_T_b38	0.0194494	6.658011045870748	6.656726524178391	0	0	1	0	0	0	0	0	0	0	0	1	0	1	20.0	0.0	-11.886085470306725	4.310618331483687	1.6317755492256936	1.5947959281475477	True	False	True	False	False	False	0.0	0.0032088482376964014
chr17_82197536_C_T_b38	0.0194494	6.658011045870748	6.656726524178391	0	0	1	0	0	0	0	0	0	0	0	1	0	1	20.0	0.0	-11.886085470306725	4.310618331483687	1.6317755492256936	1.5947959281475477	True	False	True	False	False	False	0.0	0.0032088482376964014
chr17_82197536_C_T_b38	0.0194494	6.658011045870748	6.656726524178391	0	0	1	0	0	0	0	0	0	0	0	1	0	1	20.0	0.0	-11.886085470306725	4.310618331483687	1.6317755492256936	1.5947959281475477	True	False	True	False	False	False	0.0	0.0032088482376964014
chr17_82197536_C_T_b38	0.0194494	6.658011045870748	6.656726524178391	0	0	1	0	0	0	0	0	0	0	0	1	0	1	20.0	0.0	-11.886085470306725	4.310618331483687	1.6317755492256936	1.5947959281475477	True	False	True	False	False	False	0.0	0.0032088482376964014
chr17_82197536_C_T_b38	0.0194494	6.658011045870748	6.656726524178391	0	0	1	0	0	0	0	0	0	0	0	1	0	1	20.0	0.0	-11.886085470306725	4.310618331483687	1.6317755492256936	1.5947959281475477	True	False	True	False	False	False	0.0	0.0032088482376964014
chr17_82197536_C_T_b38	0.0194494	6.658011045870748	6.656726524178391	0	0	1	0	0	0	0	0	0	0	0	1	0	1	20.0	0.0	-11.886085470306725	4.310618331483687	1.6317755492256936	1.5947959281475477	True	False	True	False	False	False	0.0	0.0032088482376964014
chr17_82197536_C_T_b38	0.0194494	6.658011045870748	6.656726524178391	0	0	1	0	0	0	0	0	0	0	0	1	0	1	20.0	0.0	-11.886085470306725	4.310618331483687	1.6317755492256936	1.5947959281475477	True	False	True	False	False	False	0.0	0.0032088482376964014
chr1_6152783_T_C_b38	0.0129105	7.468513271496337	5.5134287461649825	0	0	1	1	0	0	0	0	0	0	0	1	0	0	60.0	0.0	1.285389257742111	6.17462753259343	-1.97511319382992	1.1956261144254223	True	False	True	False	False	False	0.0	0.0032088479425301433
chr1_6152783_T_C_b38	0.0129105	7.468513271496337	5.5134287461649825	0	0	1	1	0	0	0	0	0	0	0	1	0	0	60.0	0.0	1.285389257742111	6.17462753259343	-1.97511319382992	1.1956261144254223	True	False	True	False	False	False	0.0	0.0032088479425301433
chr1_6152783_T_C_b38	0.00339004	7.468513271496337	5.5134287461649825	0	0	1	1	0	0	0	0	0	0	0	1	0	0	60.0	0.0	1.285389257742111	6.17462753259343	-1.97511319382992	1.1956261144254223	True	False	True	False	False	False	0.0	0.0032088479425301433
chr1_6152783_T_C_b38	0.00339004	7.468513271496337	5.5134287461649825	0	0	1	1	0	0	0	0	0	0	0	1	0	0	60.0	0.0	1.285389257742111	6.17462753259343	-1.97511319382992	1.1956261144254223	True	False	True	False	False	False	0.0	0.0032088479425301433
chr2_36989884_A_G_b38	0.00331291	7.122059881629142	6.638567789166521	0	0	1	0	0	0	0	0	0	0	0	1	0	1	40.0	0.0	-1.8939853033964085	0.0	5.34609250810594	1.6793055326786832	True	False	True	False	False	False	0.0	0.003208842473610155
chr11_12243995_A_G_b38	0.0133082	7.485491608030754	2.302585092994046	1	0	1	0	1	1	0	0	1	1	0	1	0	1	30.0	0.949	-0.6056531468081461	0.0	3.038002348527357	0.8617530805783526	False	True	True	False	False	False	0.0	0.003208842319689281
chr11_12243995_A_G_b38	0.0133082	7.485491608030754	2.302585092994046	1	0	1	0	1	1	0	0	1	1	0	1	0	1	30.0	0.949	-0.6056531468081461	0.0	3.038002348527357	0.8617530805783526	False	True	True	False	False	False	0.0	0.003208842319689281
chr11_12243995_A_G_b38	0.0133082	7.485491608030754	2.302585092994046	1	0	1	0	1	1	0	0	1	1	0	1	0	1	30.0	0.949	-0.6056531468081461	0.0	3.038002348527357	0.8617530805783526	False	True	True	False	False	False	0.0	0.003208842319689281
chr19_5614100_T_C_b38	0.00292005	7.71244383427499	6.352629396319567	0	0	0	1	0	1	0	0	1	1	0	1	0	1	60.0	0.0	-1.905945339888801	1.4399934443123388	1.50733740072328	1.14810559147665	True	False	True	False	False	False	0.0	0.003208834641611479
chr19_5614100_T_C_b38	0.00292005	7.71244383427499	6.352629396319567	0	0	0	1	0	1	0	0	1	1	0	1	0	1	60.0	0.0	-1.905945339888801	1.4399934443123388	1.50733740072328	1.14810559147665	True	False	True	False	False	False	0.0	0.003208834641611479
chr19_5614100_T_C_b38	0.00142945	7.71244383427499	6.352629396319567	0	0	0	1	0	1	0	0	1	1	0	1	0	1	60.0	0.0	-1.905945339888801	1.4399934443123388	1.50733740072328	1.14810559147665	True	False	True	False	False	False	0.0	0.003208834641611479
chr19_5614100_T_C_b38	0.00292005	7.71244383427499	6.352629396319567	0	0	0	1	0	1	0	0	1	1	0	1	0	1	60.0	0.0	-1.905945339888801	1.4399934443123388	1.50733740072328	1.14810559147665	True	False	True	False	False	False	0.0	0.003208834641611479
chr19_5614100_T_C_b38	0.00142945	7.71244383427499	6.352629396319567	0	0	0	1	0	1	0	0	1	1	0	1	0	1	60.0	0.0	-1.905945339888801	1.4399934443123388	1.50733740072328	1.14810559147665	True	False	True	False	False	False	0.0	0.003208834641611479
chr19_5614100_T_C_b38	0.00292005	7.71244383427499	6.352629396319567	0	0	0	1	0	1	0	0	1	1	0	1	0	1	60.0	0.0	-1.905945339888801	1.4399934443123388	1.50733740072328	1.14810559147665	True	False	True	False	False	False	0.0	0.003208834641611479
chr19_5614100_T_C_b38	0.00292005	7.71244383427499	6.352629396319567	0	0	0	1	0	1	0	0	1	1	0	1	0	1	60.0	0.0	-1.905945339888801	1.4399934443123388	1.50733740072328	1.14810559147665	True	False	True	False	False	False	0.0	0.003208834641611479
chr19_5614100_T_C_b38	0.00142945	7.71244383427499	6.352629396319567	0	0	0	1	0	1	0	0	1	1	0	1	0	1	60.0	0.0	-1.905945339888801	1.4399934443123388	1.50733740072328	1.14810559147665	True	False	True	False	False	False	0.0	0.003208834641611479
chr19_5614100_T_C_b38	0.00142945	7.71244383427499	6.352629396319567	0	0	0	1	0	1	0	0	1	1	0	1	0	1	60.0	0.0	-1.905945339888801	1.4399934443123388	1.50733740072328	1.14810559147665	True	False	True	False	False	False	0.0	0.003208834641611479
chr19_5614100_T_C_b38	0.00142945	7.71244383427499	6.352629396319567	0	0	0	1	0	1	0	0	1	1	0	1	0	1	60.0	0.0	-1.905945339888801	1.4399934443123388	1.50733740072328	1.14810559147665	True	False	True	False	False	False	0.0	0.003208834641611479
chr17_7721556_A_G_b38	0.00336673	7.4127640174265625	7.4127640174265625	0	0	0	0	0	0	0	0	0	0	1	0	0	0	50.0	0.0	-5.73823377333268	4.348796472401012	2.9500221030614497	0.0	True	False	True	False	False	False	0.0	0.0032088218353187696
chr16_66391713_T_C_b38	0.00255984	7.1785454837637	6.0473721790462776	0	0	0	1	0	0	0	0	0	0	0	0	0	1	50.0	0.001	3.272330102117722	1.6185065178649596	-0.1310103567965157	0.0	True	False	True	False	False	False	0.0	0.003208815257900073
chr16_66391713_T_C_b38	0.00255984	7.1785454837637	6.0473721790462776	0	0	0	1	0	0	0	0	0	0	0	0	0	1	50.0	0.001	3.272330102117722	1.6185065178649596	-0.1310103567965157	0.0	True	False	True	False	False	False	0.0	0.003208815257900073
chr3_50818656_G_A_b38	0.00363975	7.813187267521416	10.044075240845775	0	0	0	1	0	1	0	0	1	1	0	1	1	0	60.0	0.253	-3.582787886918801	4.23328879313837	4.807907198663678	2.0031710055173377	True	False	True	False	False	False		0.0032088020800928193
chr3_50818656_G_A_b38	0.00283578	7.813187267521416	10.044075240845775	0	0	0	1	0	1	0	0	1	1	0	1	1	0	60.0	0.253	-3.582787886918801	4.23328879313837	4.807907198663678	2.0031710055173377	True	False	True	False	False	False		0.0032088020800928193
chr12_110165006_G_A_b38	0.00653912	7.643961949002529	7.571473648851271	0	0	0	0	0	1	0	1	1	0	0	1	0	1	40.0	0.0	3.907427500430752	11.92966395540877	-0.6603732012728329	0.25482227701571947	True	False	True	False	False	False	0.0	0.0032087956311958833
chr12_110165006_G_A_b38	0.00653912	7.643961949002529	7.571473648851271	0	0	0	0	0	1	0	1	1	0	0	1	0	1	40.0	0.0	3.907427500430752	11.92966395540877	-0.6603732012728329	0.25482227701571947	True	False	True	False	False	False	0.0	0.0032087956311958833
chr12_110165006_G_A_b38	0.00636671	7.643961949002529	7.571473648851271	0	0	0	0	0	1	0	1	1	0	0	1	0	1	40.0	0.0	3.907427500430752	11.92966395540877	-0.6603732012728329	0.25482227701571947	True	False	True	False	False	False	0.0	0.0032087956311958833
chr12_110165006_G_A_b38	0.00636671	7.643961949002529	7.571473648851271	0	0	0	0	0	1	0	1	1	0	0	1	0	1	40.0	0.0	3.907427500430752	11.92966395540877	-0.6603732012728329	0.25482227701571947	True	False	True	False	False	False	0.0	0.0032087956311958833
chr12_110165006_G_A_b38	0.00653912	7.643961949002529	7.571473648851271	0	0	0	0	0	1	0	1	1	0	0	1	0	1	40.0	0.0	3.907427500430752	11.92966395540877	-0.6603732012728329	0.25482227701571947	True	False	True	False	False	False	0.0	0.0032087956311958833
chr12_110165006_G_A_b38	0.00636671	7.643961949002529	7.571473648851271	0	0	0	0	0	1	0	1	1	0	0	1	0	1	40.0	0.0	3.907427500430752	11.92966395540877	-0.6603732012728329	0.25482227701571947	True	False	True	False	False	False	0.0	0.0032087956311958833
chr2_72378511_A_T_b38	0.564678	7.215239978730097	7.1049654482698426	0	0	0	0	0	1	0	0	1	0	0	1	0	1	40.0	0.0	-7.332194242636824	0.0	1.5191336814123275	0.0	True	False	True	False	False	False	0.0	0.003208778148319467
chr18_36137401_C_A_b38	0.00423443	6.9985096422506015	5.117993812416755	0	0	0	0	0	0	0	0	0	0	0	1	0	1	40.0	0.006	-1.3827768032789598	0.0	5.467431829709952	0.0	True	False	True	False	False	False	0.0	0.003208774688539388
chr18_36137401_C_A_b38	0.00423443	6.9985096422506015	5.117993812416755	0	0	0	0	0	0	0	0	0	0	0	1	0	1	40.0	0.006	-1.3827768032789598	0.0	5.467431829709952	0.0	True	False	True	False	False	False	0.0	0.003208774688539388
chr18_36137401_C_A_b38	0.0126923	6.9985096422506015	5.117993812416755	0	0	0	0	0	0	0	0	0	0	0	1	0	1	40.0	0.006	-1.3827768032789598	0.0	5.467431829709952	0.0	True	False	True	False	False	False	0.0	0.003208774688539388
chr18_36137401_C_A_b38	0.0126923	6.9985096422506015	5.117993812416755	0	0	0	0	0	0	0	0	0	0	0	1	0	1	40.0	0.006	-1.3827768032789598	0.0	5.467431829709952	0.0	True	False	True	False	False	False	0.0	0.003208774688539388
chr20_62887128_G_A_b38	0.00305045	8.178358165605836	4.454347296253507	0	1	0	0	0	1	0	0	1	1	1	1	0	1	60.0	0.0	-4.609271536234723	0.0	-1.2798643474833329	0.0	True	False	True	False	False	False	0.0	0.003208751332734789
chr1_91863962_T_C_b38	0.017489	7.7488913372555315	4.8283137373023015	1	0	0	0	0	1	0	1	1	1	0	1	0	1	30.0	0.538	-8.754286292242051	0.0	2.506059374817049	1.8011265275842092	False	True	True	False	False	False	0.0	0.0032087425809764467
chr9_34018500_A_G_b38	0.00726576	7.179307969504034	7.179307969504034	0	0	1	0	0	0	0	0	0	0	0	0	0	1	40.0	0.065	-17.463601811289113	0.0	5.163503868702428	0.21023724698051183	True	False	True	False	False	False	0.0	0.003208728675012273
chr3_186791728_G_A_b38	0.00355333	8.275376374836407	4.812184355372417	1	0	0	0	0	1	0	0	1	0	1	1	0	1	60.0	1.0	8.371917642230981	0.0	6.955329327199422	0.0	False	True	True	False	False	False	0.0	0.003208711906430394
chr3_186791728_G_A_b38	0.00355333	8.275376374836407	4.812184355372417	1	0	0	0	0	1	0	0	1	0	1	1	0	1	60.0	1.0	8.371917642230981	0.0	6.955329327199422	0.0	False	True	True	False	False	False	0.0	0.003208711906430394
chr3_186791728_G_A_b38	0.00355333	8.275376374836407	4.812184355372417	1	0	0	0	0	1	0	0	1	0	1	1	0	1	60.0	1.0	8.371917642230981	0.0	6.955329327199422	0.0	False	True	True	False	False	False	0.0	0.003208711906430394
chr3_186791728_G_A_b38	0.00355333	8.275376374836407	4.812184355372417	1	0	0	0	0	1	0	0	1	0	1	1	0	1	60.0	1.0	8.371917642230981	0.0	6.955329327199422	0.0	False	True	True	False	False	False	0.0	0.003208711906430394
chr3_186791728_G_A_b38	0.00355333	8.275376374836407	4.812184355372417	1	0	0	0	0	1	0	0	1	0	1	1	0	1	60.0	1.0	8.371917642230981	0.0	6.955329327199422	0.0	False	True	True	False	False	False	0.0	0.003208711906430394
chr11_132145183_T_C_b38	0.00166394	7.003065458786462	6.9957661563048505	0	0	0	1	0	0	0	0	0	0	0	1	0	0	40.0	0.0	-2.7202345073197933	0.0	0.4248608722781242	1.048591138606369	True	False	True	False	False	False	0.0	0.003208664687145817
chr11_60927962_G_T_b38	0.0018517	7.900266036767701	4.6443908991413725	0	0	0	1	0	0	0	0	0	1	0	1	0	1	70.0	0.029	3.630308294521554	10.57295292239908	5.389893730986714	0.0	True	False	True	False	False	False	0.0	0.0032086624101904646
chr11_60927962_G_T_b38	0.0018517	7.900266036767701	4.6443908991413725	0	0	0	1	0	0	0	0	0	1	0	1	0	1	70.0	0.029	3.630308294521554	10.57295292239908	5.389893730986714	0.0	True	False	True	False	False	False	0.0	0.0032086624101904646
chr11_60927962_G_T_b38	0.0018517	7.900266036767701	4.6443908991413725	0	0	0	1	0	0	0	0	0	1	0	1	0	1	70.0	0.029	3.630308294521554	10.57295292239908	5.389893730986714	0.0	True	False	True	False	False	False	0.0	0.0032086624101904646
chr11_60927962_G_T_b38	0.0018517	7.900266036767701	4.6443908991413725	0	0	0	1	0	0	0	0	0	1	0	1	0	1	70.0	0.029	3.630308294521554	10.57295292239908	5.389893730986714	0.0	True	False	True	False	False	False	0.0	0.0032086624101904646
chr8_122783942_G_A_b38	0.125929	7.599401333415815	7.599401333415815	0	1	0	0	0	1	0	0	1	1	0	1	0	1	50.0	0.0	-2.942942103291012	0.0	7.971670686219682	0.0	True	False	True	False	False	False	0.1418	0.0032086618846929164
chr1_1337736_A_G_b38	0.00224965	7.404887575616125	5.484796933490655	0	0	0	0	0	0	0	0	0	0	0	1	0	1	60.0	0.002	-1.9796830204639424	0.1507807773610958	-1.5169468944881288	0.0	True	False	True	False	False	False	0.0	0.0032086492292375955
chr1_1337736_A_G_b38	0.00224965	7.404887575616125	5.484796933490655	0	0	0	0	0	0	0	0	0	0	0	1	0	1	60.0	0.002	-1.9796830204639424	0.1507807773610958	-1.5169468944881288	0.0	True	False	True	False	False	False	0.0	0.0032086492292375955
chr1_1337736_A_G_b38	0.00224965	7.404887575616125	5.484796933490655	0	0	0	0	0	0	0	0	0	0	0	1	0	1	60.0	0.002	-1.9796830204639424	0.1507807773610958	-1.5169468944881288	0.0	True	False	True	False	False	False	0.0	0.0032086492292375955
chr1_1337736_A_G_b38	0.00224965	7.404887575616125	5.484796933490655	0	0	0	0	0	0	0	0	0	0	0	1	0	1	60.0	0.002	-1.9796830204639424	0.1507807773610958	-1.5169468944881288	0.0	True	False	True	False	False	False	0.0	0.0032086492292375955
chr1_1337736_A_G_b38	0.00224965	7.404887575616125	5.484796933490655	0	0	0	0	0	0	0	0	0	0	0	1	0	1	60.0	0.002	-1.9796830204639424	0.1507807773610958	-1.5169468944881288	0.0	True	False	True	False	False	False	0.0	0.0032086492292375955
chr1_1337736_A_G_b38	0.00224965	7.404887575616125	5.484796933490655	0	0	0	0	0	0	0	0	0	0	0	1	0	1	60.0	0.002	-1.9796830204639424	0.1507807773610958	-1.5169468944881288	0.0	True	False	True	False	False	False	0.0	0.0032086492292375955
chr17_29704863_C_T_b38	0.00110553	7.552237287560802	7.496652438168283	0	0	0	1	0	1	0	0	1	1	0	1	1	1	40.0	0.126	5.934405735158285	0.3751406034667077	7.662802919307907	0.0	True	False	True	False	False	False	0.0	0.0032086488847371483
chr17_29704863_C_T_b38	0.00110553	7.552237287560802	7.496652438168283	0	0	0	1	0	1	0	0	1	1	0	1	1	1	40.0	0.126	5.934405735158285	0.3751406034667077	7.662802919307907	0.0	True	False	True	False	False	False	0.0	0.0032086488847371483
chr17_29704863_C_T_b38	0.00110553	7.552237287560802	7.496652438168283	0	0	0	1	0	1	0	0	1	1	0	1	1	1	40.0	0.126	5.934405735158285	0.3751406034667077	7.662802919307907	0.0	True	False	True	False	False	False	0.0	0.0032086488847371483
chr21_36390666_T_C_b38	0.00218037	6.910750787961936	6.785587645007929	0	0	0	0	0	0	0	0	0	0	0	1	0	1	30.0	0.011	-15.211582458110174	0.0	2.61152660508035	0.143278375429162	True	False	True	False	False	False	0.0	0.0032085997857165586
chr4_102527601_A_G_b38	0.00611468	7.623153068476902	7.623153068476902	0	0	0	0	1	1	0	1	1	1	0	1	0	1	40.0	0.001	-11.585294897891592	0.3250757476109722	4.985013731049797	0.8939240810988238	True	False	True	False	False	False	0.0	0.0032085795712525093
chr4_102527601_A_G_b38	0.0108205	7.623153068476902	7.623153068476902	0	0	0	0	1	1	0	1	1	1	0	1	0	1	40.0	0.001	-11.585294897891592	0.3250757476109722	4.985013731049797	0.8939240810988238	True	False	True	False	False	False	0.0	0.0032085795712525093
chr7_577667_C_T_b38	0.00457883	7.444833273892193	7.370860166536716	0	0	0	0	0	1	0	0	1	1	0	1	0	1	50.0	0.0	-7.892084214032041	2.0296076261419174	6.366510943062302	0.8254260813392094	True	False	True	False	False	False	0.0	0.0032085608734698547
chr7_577667_C_T_b38	0.00457883	7.444833273892193	7.370860166536716	0	0	0	0	0	1	0	0	1	1	0	1	0	1	50.0	0.0	-7.892084214032041	2.0296076261419174	6.366510943062302	0.8254260813392094	True	False	True	False	False	False	0.0	0.0032085608734698547
chr7_577667_C_T_b38	0.00424222	7.444833273892193	7.370860166536716	0	0	0	0	0	1	0	0	1	1	0	1	0	1	50.0	0.0	-7.892084214032041	2.0296076261419174	6.366510943062302	0.8254260813392094	True	False	True	False	False	False	0.0	0.0032085608734698547
chr7_577667_C_T_b38	0.00457883	7.444833273892193	7.370860166536716	0	0	0	0	0	1	0	0	1	1	0	1	0	1	50.0	0.0	-7.892084214032041	2.0296076261419174	6.366510943062302	0.8254260813392094	True	False	True	False	False	False	0.0	0.0032085608734698547
chr7_577667_C_T_b38	0.00424222	7.444833273892193	7.370860166536716	0	0	0	0	0	1	0	0	1	1	0	1	0	1	50.0	0.0	-7.892084214032041	2.0296076261419174	6.366510943062302	0.8254260813392094	True	False	True	False	False	False	0.0	0.0032085608734698547
chr7_577667_C_T_b38	0.00424222	7.444833273892193	7.370860166536716	0	0	0	0	0	1	0	0	1	1	0	1	0	1	50.0	0.0	-7.892084214032041	2.0296076261419174	6.366510943062302	0.8254260813392094	True	False	True	False	False	False	0.0	0.0032085608734698547
chr1_236733621_C_A_b38	0.00242323	7.77863014732581	6.699500340161678	0	0	0	1	0	1	0	1	1	0	0	1	0	0	60.0	0.0	0.2110841071279011	0.0	4.068461753278626	0.0	True	False	True	False	False	False	0.0	0.0032085497015974123
chr1_236733621_C_A_b38	0.00219309	7.77863014732581	6.699500340161678	0	0	0	1	0	1	0	1	1	0	0	1	0	0	60.0	0.0	0.2110841071279011	0.0	4.068461753278626	0.0	True	False	True	False	False	False	0.0	0.0032085497015974123
chr1_236733621_C_A_b38	0.00219309	7.77863014732581	6.699500340161678	0	0	0	1	0	1	0	1	1	0	0	1	0	0	60.0	0.0	0.2110841071279011	0.0	4.068461753278626	0.0	True	False	True	False	False	False	0.0	0.0032085497015974123
chr1_236733621_C_A_b38	0.00242323	7.77863014732581	6.699500340161678	0	0	0	1	0	1	0	1	1	0	0	1	0	0	60.0	0.0	0.2110841071279011	0.0	4.068461753278626	0.0	True	False	True	False	False	False	0.0	0.0032085497015974123
chr19_55502767_G_C_b38	0.00259514	7.356918242356021	7.207118856207756	0	0	0	0	0	1	0	0	1	0	0	0	0	0	60.0	0.012	-5.013831123990331	0.0	1.96638130539818	0.5602566859662521	True	False	True	False	False	False	0.0	0.003208538618095693
chr18_698589_G_A_b38	0.0542762	7.118826249062078	7.118826249062078	0	0	1	0	0	0	0	0	0	0	0	0	0	1	40.0	0.293	-6.304699925251554	0.546184647437153	-1.718645849252873	0.0	True	False	True	False	False	False	0.0	0.0032085350618290247
chr18_698589_G_A_b38	0.0284264	7.118826249062078	7.118826249062078	0	0	1	0	0	0	0	0	0	0	0	0	0	1	40.0	0.293	-6.304699925251554	0.546184647437153	-1.718645849252873	0.0	True	False	True	False	False	False	0.0	0.0032085350618290247
chr3_16265727_G_A_b38	0.00389313	8.174421152646497	5.407171771460119	0	0	1	1	0	1	1	1	1	1	1	1	0	0	40.0	0.0	-1.831066839409554	3.68141346327637	5.373099475818513	3.5436240103419574	True	False	True	False	False	False	0.0	0.0032085091811461363
chr3_16265727_G_A_b38	0.00389313	8.174421152646497	5.407171771460119	0	0	1	1	0	1	1	1	1	1	1	1	0	0	40.0	0.0	-1.831066839409554	3.68141346327637	5.373099475818513	3.5436240103419574	True	False	True	False	False	False	0.0	0.0032085091811461363
chr3_16265727_G_A_b38	0.00389313	8.174421152646497	5.407171771460119	0	0	1	1	0	1	1	1	1	1	1	1	0	0	40.0	0.0	-1.831066839409554	3.68141346327637	5.373099475818513	3.5436240103419574	True	False	True	False	False	False	0.0	0.0032085091811461363
chr3_16265727_G_A_b38	0.00389313	8.174421152646497	5.407171771460119	0	0	1	1	0	1	1	1	1	1	1	1	0	0	40.0	0.0	-1.831066839409554	3.68141346327637	5.373099475818513	3.5436240103419574	True	False	True	False	False	False	0.0	0.0032085091811461363
chr2_28919597_A_G_b38	0.00374711	7.3796321526095525	7.3796321526095525	0	0	0	0	0	0	0	0	0	0	0	0	0	1	60.0	0.006	8.809498025673316	5.537167923555593	0.5360126151973432	0.0	True	False	True	False	False	False	0.0	0.0032084824120944245
chr2_28919597_A_G_b38	0.00864857	7.3796321526095525	7.3796321526095525	0	0	0	0	0	0	0	0	0	0	0	0	0	1	60.0	0.006	8.809498025673316	5.537167923555593	0.5360126151973432	0.0	True	False	True	False	False	False	0.0	0.0032084824120944245
chr1_108920123_C_T_b38	0.0179326	7.19668657083435	7.19668657083435	0	0	0	0	0	0	0	0	0	0	0	0	0	1	60.0	0.0	-6.537501096722621	2.134721921490054	1.3018911237440705	0.0	True	False	True	False	False	False	0.0	0.0032084784475080595
chr1_108920123_C_T_b38	0.0179326	7.19668657083435	7.19668657083435	0	0	0	0	0	0	0	0	0	0	0	0	0	1	60.0	0.0	-6.537501096722621	2.134721921490054	1.3018911237440705	0.0	True	False	True	False	False	False	0.0	0.0032084784475080595
chr5_302652_A_G_b38	0.0167224	8.319473692442186	7.329093736246592	0	1	0	0	0	0	0	1	0	1	1	1	0	1	60.0	0.756	-6.659021052547462	1.4410175998968962	-2.3243738960938103	0.6748701891347082	True	False	True	False	False	False	0.0	0.0032084775303353706
chr16_16080810_A_G_b38	0.0061275	7.195187320178709	7.195187320178709	0	0	1	0	1	1	0	0	1	0	0	1	0	1	40.0	0.0	-0.4403788712795106	5.16405415028736	-0.0198214947556678	0.2679712859251282	True	False	True	False	False	False	0.0	0.0032084702233950587
chr16_16080810_A_G_b38	0.0454911	7.195187320178709	7.195187320178709	0	0	1	0	1	1	0	0	1	0	0	1	0	1	40.0	0.0	-0.4403788712795106	5.16405415028736	-0.0198214947556678	0.2679712859251282	True	False	True	False	False	False	0.0	0.0032084702233950587
chr10_15126325_A_G_b38	0.00300443	7.613818684808629	9.50554408582681	0	0	0	1	0	1	0	0	1	0	0	1	0	1	60.0	0.034	-0.5103791114709193	0.0	-1.0165821197186276	0.0	True	False	True	False	False	False	0.0	0.003208465024166238
chr10_15126325_A_G_b38	0.00300443	7.613818684808629	9.50554408582681	0	0	0	1	0	1	0	0	1	0	0	1	0	1	60.0	0.034	-0.5103791114709193	0.0	-1.0165821197186276	0.0	True	False	True	False	False	False	0.0	0.003208465024166238
chr1_150161125_C_A_b38	0.00168632	7.7437032581737535	6.966967138613983	0	0	1	1	1	1	1	1	1	1	0	1	0	1	60.0	0.0	-8.584541418315919	5.976204064720461	-6.277973671412653	0.0	True	False	True	False	False	False	0.0	0.0032084629140262605
chr1_150161125_C_A_b38	0.00130381	7.7437032581737535	6.966967138613983	0	0	1	1	1	1	1	1	1	1	0	1	0	1	60.0	0.0	-8.584541418315919	5.976204064720461	-6.277973671412653	0.0	True	False	True	False	False	False	0.0	0.0032084629140262605
chr1_150161125_C_A_b38	0.00130381	7.7437032581737535	6.966967138613983	0	0	1	1	1	1	1	1	1	1	0	1	0	1	60.0	0.0	-8.584541418315919	5.976204064720461	-6.277973671412653	0.0	True	False	True	False	False	False	0.0	0.0032084629140262605
chr1_150161125_C_A_b38	0.00207311	7.7437032581737535	6.966967138613983	0	0	1	1	1	1	1	1	1	1	0	1	0	1	60.0	0.0	-8.584541418315919	5.976204064720461	-6.277973671412653	0.0	True	False	True	False	False	False	0.0	0.0032084629140262605
chr1_150161125_C_A_b38	0.00207311	7.7437032581737535	6.966967138613983	0	0	1	1	1	1	1	1	1	1	0	1	0	1	60.0	0.0	-8.584541418315919	5.976204064720461	-6.277973671412653	0.0	True	False	True	False	False	False	0.0	0.0032084629140262605
chr1_150161125_C_A_b38	0.00107578	7.7437032581737535	6.966967138613983	0	0	1	1	1	1	1	1	1	1	0	1	0	1	60.0	0.0	-8.584541418315919	5.976204064720461	-6.277973671412653	0.0	True	False	True	False	False	False	0.0	0.0032084629140262605
chr1_150161125_C_A_b38	0.00130381	7.7437032581737535	6.966967138613983	0	0	1	1	1	1	1	1	1	1	0	1	0	1	60.0	0.0	-8.584541418315919	5.976204064720461	-6.277973671412653	0.0	True	False	True	False	False	False	0.0	0.0032084629140262605
chr1_150161125_C_A_b38	0.00207311	7.7437032581737535	6.966967138613983	0	0	1	1	1	1	1	1	1	1	0	1	0	1	60.0	0.0	-8.584541418315919	5.976204064720461	-6.277973671412653	0.0	True	False	True	False	False	False	0.0	0.0032084629140262605
chr1_150161125_C_A_b38	0.00207311	7.7437032581737535	6.966967138613983	0	0	1	1	1	1	1	1	1	1	0	1	0	1	60.0	0.0	-8.584541418315919	5.976204064720461	-6.277973671412653	0.0	True	False	True	False	False	False	0.0	0.0032084629140262605
chr1_150161125_C_A_b38	0.00107578	7.7437032581737535	6.966967138613983	0	0	1	1	1	1	1	1	1	1	0	1	0	1	60.0	0.0	-8.584541418315919	5.976204064720461	-6.277973671412653	0.0	True	False	True	False	False	False	0.0	0.0032084629140262605
chr1_150161125_C_A_b38	0.00107578	7.7437032581737535	6.966967138613983	0	0	1	1	1	1	1	1	1	1	0	1	0	1	60.0	0.0	-8.584541418315919	5.976204064720461	-6.277973671412653	0.0	True	False	True	False	False	False	0.0	0.0032084629140262605
chr1_150161125_C_A_b38	0.00107578	7.7437032581737535	6.966967138613983	0	0	1	1	1	1	1	1	1	1	0	1	0	1	60.0	0.0	-8.584541418315919	5.976204064720461	-6.277973671412653	0.0	True	False	True	False	False	False	0.0	0.0032084629140262605
chr1_150161125_C_A_b38	0.00168632	7.7437032581737535	6.966967138613983	0	0	1	1	1	1	1	1	1	1	0	1	0	1	60.0	0.0	-8.584541418315919	5.976204064720461	-6.277973671412653	0.0	True	False	True	False	False	False	0.0	0.0032084629140262605
chr1_150161125_C_A_b38	0.00168632	7.7437032581737535	6.966967138613983	0	0	1	1	1	1	1	1	1	1	0	1	0	1	60.0	0.0	-8.584541418315919	5.976204064720461	-6.277973671412653	0.0	True	False	True	False	False	False	0.0	0.0032084629140262605
chr1_150161125_C_A_b38	0.00168632	7.7437032581737535	6.966967138613983	0	0	1	1	1	1	1	1	1	1	0	1	0	1	60.0	0.0	-8.584541418315919	5.976204064720461	-6.277973671412653	0.0	True	False	True	False	False	False	0.0	0.0032084629140262605
chr1_150161125_C_A_b38	0.00130381	7.7437032581737535	6.966967138613983	0	0	1	1	1	1	1	1	1	1	0	1	0	1	60.0	0.0	-8.584541418315919	5.976204064720461	-6.277973671412653	0.0	True	False	True	False	False	False	0.0	0.0032084629140262605
chr4_37646115_T_C_b38	0.0682987	6.9975959829819265	7.133295954896068	0	0	1	0	1	1	0	0	1	1	0	1	0	1	20.0	0.0	-4.715485822561152	0.0	4.614247040573552	0.0	True	False	True	False	False	False	0.0	0.0032084472074919565
chr22_37078116_G_T_b38	0.00184353	7.950502434808851	7.950502434808851	0	0	0	0	1	1	0	1	1	1	0	1	0	0	70.0	0.0	-9.887005251672814	0.0	0.3792055813576667	0.0	True	False	True	False	False	False	0.0	0.003208430044371616
chr17_43020464_G_T_b38	0.0189086	7.526717561352706	5.2574953720277815	0	0	1	0	1	1	1	1	1	1	0	1	1	1	50.0	0.0	-8.368370497159827	4.5992254730568405	4.314434411476057	0.21377351608911965	True	False	True	False	False	False	0.0	0.00320838983129221
chr17_43020464_G_T_b38	0.0189086	7.526717561352706	5.2574953720277815	0	0	1	0	1	1	1	1	1	1	0	1	1	1	50.0	0.0	-8.368370497159827	4.5992254730568405	4.314434411476057	0.21377351608911965	True	False	True	False	False	False	0.0	0.00320838983129221
chr17_43020464_G_T_b38	0.0189086	7.526717561352706	5.2574953720277815	0	0	1	0	1	1	1	1	1	1	0	1	1	1	50.0	0.0	-8.368370497159827	4.5992254730568405	4.314434411476057	0.21377351608911965	True	False	True	False	False	False	0.0	0.00320838983129221
chr17_43020464_G_T_b38	0.0189086	7.526717561352706	5.2574953720277815	0	0	1	0	1	1	1	1	1	1	0	1	1	1	50.0	0.0	-8.368370497159827	4.5992254730568405	4.314434411476057	0.21377351608911965	True	False	True	False	False	False	0.0	0.00320838983129221
chr19_38887997_G_T_b38	0.00174846	7.672292455628756	6.993932975223189	0	0	1	1	0	1	0	0	1	0	0	1	0	1	60.0	0.002	6.604862480684446	1.0622639430053855	-5.433288120532104	0.3412542852450713	True	False	True	False	False	False	0.0	0.0032083587917231715
chr19_38887997_G_T_b38	0.00174846	7.672292455628756	6.993932975223189	0	0	1	1	0	1	0	0	1	0	0	1	0	1	60.0	0.002	6.604862480684446	1.0622639430053855	-5.433288120532104	0.3412542852450713	True	False	True	False	False	False	0.0	0.0032083587917231715
chr19_38887997_G_T_b38	0.00174846	7.672292455628756	6.993932975223189	0	0	1	1	0	1	0	0	1	0	0	1	0	1	60.0	0.002	6.604862480684446	1.0622639430053855	-5.433288120532104	0.3412542852450713	True	False	True	False	False	False	0.0	0.0032083587917231715
chr19_38887997_G_T_b38	0.00174846	7.672292455628756	6.993932975223189	0	0	1	1	0	1	0	0	1	0	0	1	0	1	60.0	0.002	6.604862480684446	1.0622639430053855	-5.433288120532104	0.3412542852450713	True	False	True	False	False	False	0.0	0.0032083587917231715
chr19_38887997_G_T_b38	0.00174846	7.672292455628756	6.993932975223189	0	0	1	1	0	1	0	0	1	0	0	1	0	1	60.0	0.002	6.604862480684446	1.0622639430053855	-5.433288120532104	0.3412542852450713	True	False	True	False	False	False	0.0	0.0032083587917231715
chr12_12089248_G_A_b38	0.00230907	7.3343293503005365	7.333676395657684	0	0	0	0	0	1	0	0	1	0	0	1	0	0	50.0	0.0	-20.953639615628276	0.0	-2.1396495488268883	0.8041342257271253	True	False	True	False	False	False	0.0	0.00320834703824595
chr9_133807236_C_T_b38	0.00212377	7.551186867296149	3.091042453358316	0	0	0	0	0	0	0	0	0	1	0	1	0	1	70.0	0.0	-4.104661301385912	0.0	4.340030544146373	0.01486680091962711	True	False	True	False	False	False	0.0	0.0032082942583072926
chr17_8150026_G_A_b38	0.00525771	8.203851372183879	4.04305126783455	0	0	0	0	0	1	0	1	1	1	0	1	0	1	80.0	1.0	-7.857912258383623	3.523328730094581	-1.5253792824081671	0.0	False	True	True	False	False	False	0.0	0.003208263552308684
chr17_8150026_G_A_b38	0.00525771	8.203851372183879	4.04305126783455	0	0	0	0	0	1	0	1	1	1	0	1	0	1	80.0	1.0	-7.857912258383623	3.523328730094581	-1.5253792824081671	0.0	False	True	True	False	False	False	0.0	0.003208263552308684
chr17_8150026_G_A_b38	0.00525771	8.203851372183879	4.04305126783455	0	0	0	0	0	1	0	1	1	1	0	1	0	1	80.0	1.0	-7.857912258383623	3.523328730094581	-1.5253792824081671	0.0	False	True	True	False	False	False	0.0	0.003208263552308684
chr17_8150026_G_A_b38	0.00525771	8.203851372183879	4.04305126783455	0	0	0	0	0	1	0	1	1	1	0	1	0	1	80.0	1.0	-7.857912258383623	3.523328730094581	-1.5253792824081671	0.0	False	True	True	False	False	False	0.0	0.003208263552308684
chr17_8150026_G_A_b38	0.00525771	8.203851372183879	4.04305126783455	0	0	0	0	0	1	0	1	1	1	0	1	0	1	80.0	1.0	-7.857912258383623	3.523328730094581	-1.5253792824081671	0.0	False	True	True	False	False	False	0.0	0.003208263552308684
chr17_8150026_G_A_b38	0.00525771	8.203851372183879	4.04305126783455	0	0	0	0	0	1	0	1	1	1	0	1	0	1	80.0	1.0	-7.857912258383623	3.523328730094581	-1.5253792824081671	0.0	False	True	True	False	False	False	0.0	0.003208263552308684
chr17_8150026_G_A_b38	0.00525771	8.203851372183879	4.04305126783455	0	0	0	0	0	1	0	1	1	1	0	1	0	1	80.0	1.0	-7.857912258383623	3.523328730094581	-1.5253792824081671	0.0	False	True	True	False	False	False	0.0	0.003208263552308684
chr17_8150026_G_A_b38	0.00525771	8.203851372183879	4.04305126783455	0	0	0	0	0	1	0	1	1	1	0	1	0	1	80.0	1.0	-7.857912258383623	3.523328730094581	-1.5253792824081671	0.0	False	True	True	False	False	False	0.0	0.003208263552308684
chr17_8150026_G_A_b38	0.00525771	8.203851372183879	4.04305126783455	0	0	0	0	0	1	0	1	1	1	0	1	0	1	80.0	1.0	-7.857912258383623	3.523328730094581	-1.5253792824081671	0.0	False	True	True	False	False	False	0.0	0.003208263552308684
chr17_8150026_G_A_b38	0.00525771	8.203851372183879	4.04305126783455	0	0	0	0	0	1	0	1	1	1	0	1	0	1	80.0	1.0	-7.857912258383623	3.523328730094581	-1.5253792824081671	0.0	False	True	True	False	False	False	0.0	0.003208263552308684
chr17_8150026_G_A_b38	0.00525771	8.203851372183879	4.04305126783455	0	0	0	0	0	1	0	1	1	1	0	1	0	1	80.0	1.0	-7.857912258383623	3.523328730094581	-1.5253792824081671	0.0	False	True	True	False	False	False	0.0	0.003208263552308684
chr22_28707923_G_A_b38	0.00278779	7.642044402873258	7.641564441260972	0	0	0	1	0	0	0	0	0	0	0	0	0	1	80.0	0.009	3.272330102117722	0.0	2.393751402950251	0.0	True	False	True	False	False	False	0.0	0.003208258346825463
chr22_28707923_G_A_b38	0.00278779	7.642044402873258	7.641564441260972	0	0	0	1	0	0	0	0	0	0	0	0	0	1	80.0	0.009	3.272330102117722	0.0	2.393751402950251	0.0	True	False	True	False	False	False	0.0	0.003208258346825463
chr22_28707923_G_A_b38	0.00610016	7.642044402873258	7.641564441260972	0	0	0	1	0	0	0	0	0	0	0	0	0	1	80.0	0.009	3.272330102117722	0.0	2.393751402950251	0.0	True	False	True	False	False	False	0.0	0.003208258346825463
chr22_28707923_G_A_b38	0.00610016	7.642044402873258	7.641564441260972	0	0	0	1	0	0	0	0	0	0	0	0	0	1	80.0	0.009	3.272330102117722	0.0	2.393751402950251	0.0	True	False	True	False	False	False	0.0	0.003208258346825463
chr20_17500067_C_G_b38	0.120097	6.93537044601511	6.93537044601511	0	0	0	1	0	0	0	0	0	0	0	0	0	1	30.0	0.006	6.230647713272889	2.601774621318104	3.753502507577117	0.0	True	False	True	False	False	False	0.0	0.0032082426072282525
chr16_11175542_T_G_b38	0.0225562	7.143617602704121	7.143617602704121	0	0	0	1	1	1	0	0	1	0	0	1	1	1	40.0	0.002	-5.638915024353827	3.7795657612210016	4.7831049128288825	0.0	True	False	True	False	False	False	0.0	0.0032082123326573446
chr22_50063115_A_G_b38	0.00922305	6.988413181999592	6.823286122355687	0	0	0	0	0	0	0	0	0	0	0	1	0	0	40.0	0.0	-13.45234143303868	0.0	6.456562653466193	1.4143204046769284	True	False	True	False	False	False	0.0	0.0032081970236193095
chr14_87990641_T_A_b38	0.00307957	7.416979621381154	6.902742737158593	0	0	0	0	0	1	0	0	1	1	0	1	0	1	40.0	0.0	-2.7707315545259945	0.0	1.8858144729802149	0.0	True	False	True	False	False	False	0.0	0.0032081499764859927
chr14_87990641_T_A_b38	0.00307957	7.416979621381154	6.902742737158593	0	0	0	0	0	1	0	0	1	1	0	1	0	1	40.0	0.0	-2.7707315545259945	0.0	1.8858144729802149	0.0	True	False	True	False	False	False	0.0	0.0032081499764859927
chr14_87990641_T_A_b38	0.00307957	7.416979621381154	6.902742737158593	0	0	0	0	0	1	0	0	1	1	0	1	0	1	40.0	0.0	-2.7707315545259945	0.0	1.8858144729802149	0.0	True	False	True	False	False	False	0.0	0.0032081499764859927
chr14_87990641_T_A_b38	0.00307957	7.416979621381154	6.902742737158593	0	0	0	0	0	1	0	0	1	1	0	1	0	1	40.0	0.0	-2.7707315545259945	0.0	1.8858144729802149	0.0	True	False	True	False	False	False	0.0	0.0032081499764859927
chr14_87990641_T_A_b38	0.00307957	7.416979621381154	6.902742737158593	0	0	0	0	0	1	0	0	1	1	0	1	0	1	40.0	0.0	-2.7707315545259945	0.0	1.8858144729802149	0.0	True	False	True	False	False	False	0.0	0.0032081499764859927
chr15_71914467_T_C_b38	0.00105678	7.613818684808629	7.551186867296149	0	0	0	1	1	1	0	1	1	0	0	0	0	0	40.0	0.001	5.906391024834727	11.766433627376184	1.616076721845637	0.961596323013552	True	False	True	False	False	False	0.0	0.0032081430394118463
chr6_39011275_A_G_b38	0.00313429	6.846943139585379	6.84587987526405	0	0	0	0	0	0	0	0	0	0	0	0	0	0	50.0	0.001	-7.056630696146952	8.777703281913505	7.621622553603466	0.8196293334190017	True	False	True	False	False	False	0.0	0.0032081408159033917
chr12_121432736_C_T_b38	0.0412926	7.7266536648476425	7.7266536648476425	0	0	1	0	0	0	0	1	0	1	0	1	0	1	60.0	0.028	-2.831427085556265	0.0	-2.5773806097087046	5.825797935561184	True	False	True	False	False	False	0.0	0.003208133756310784
chr22_41519325_C_T_b38	0.118145	7.4949862339505335	6.625392368007956	0	0	0	0	1	1	0	0	1	0	0	0	0	1	60.0	0.0	-5.257636489519962	0.0980331061845882	1.585632692279745	0.43181196101477326	True	False	True	False	False	False	0.0	0.00320812836272696
chr22_41519325_C_T_b38	0.118145	7.4949862339505335	6.625392368007956	0	0	0	0	1	1	0	0	1	0	0	0	0	1	60.0	0.0	-5.257636489519962	0.0980331061845882	1.585632692279745	0.43181196101477326	True	False	True	False	False	False	0.0	0.00320812836272696
chr22_41519325_C_T_b38	0.118145	7.4949862339505335	6.625392368007956	0	0	0	0	1	1	0	0	1	0	0	0	0	1	60.0	0.0	-5.257636489519962	0.0980331061845882	1.585632692279745	0.43181196101477326	True	False	True	False	False	False	0.0	0.00320812836272696
chr22_41519325_C_T_b38	0.118145	7.4949862339505335	6.625392368007956	0	0	0	0	1	1	0	0	1	0	0	0	0	1	60.0	0.0	-5.257636489519962	0.0980331061845882	1.585632692279745	0.43181196101477326	True	False	True	False	False	False	0.0	0.00320812836272696
chr22_41519325_C_T_b38	0.118145	7.4949862339505335	6.625392368007956	0	0	0	0	1	1	0	0	1	0	0	0	0	1	60.0	0.0	-5.257636489519962	0.0980331061845882	1.585632692279745	0.43181196101477326	True	False	True	False	False	False	0.0	0.00320812836272696
chr8_143617254_G_C_b38	0.0131894	7.978996370854115	5.5254529391317835	1	0	0	0	1	1	1	1	1	1	0	1	0	0	80.0	0.002	2.519044648533457	0.0	4.082945312333919	0.0	False	True	True	False	False	False	0.0	0.003208126856853919
chr8_143617254_G_C_b38	0.0131894	7.978996370854115	5.5254529391317835	1	0	0	0	1	1	1	1	1	1	0	1	0	0	80.0	0.002	2.519044648533457	0.0	4.082945312333919	0.0	False	True	True	False	False	False	0.0	0.003208126856853919
chr8_143617254_G_C_b38	0.0131894	7.978996370854115	5.5254529391317835	1	0	0	0	1	1	1	1	1	1	0	1	0	0	80.0	0.002	2.519044648533457	0.0	4.082945312333919	0.0	False	True	True	False	False	False	0.0	0.003208126856853919
chr8_143617254_G_C_b38	0.0131894	7.978996370854115	5.5254529391317835	1	0	0	0	1	1	1	1	1	1	0	1	0	0	80.0	0.002	2.519044648533457	0.0	4.082945312333919	0.0	False	True	True	False	False	False	0.0	0.003208126856853919
chr8_143617254_G_C_b38	0.0131894	7.978996370854115	5.5254529391317835	1	0	0	0	1	1	1	1	1	1	0	1	0	0	80.0	0.002	2.519044648533457	0.0	4.082945312333919	0.0	False	True	True	False	False	False	0.0	0.003208126856853919
chr6_70580899_G_A_b38	0.00823483	7.195937226475569	7.195937226475569	0	0	1	1	0	0	0	0	0	0	0	1	0	1	40.0	0.002	-0.1244955374540418	2.3642899044402146	-1.9481541054822031	0.0	True	False	True	False	False	False	0.0	0.0032081159449134657
chr6_70580899_G_A_b38	0.00823483	7.195937226475569	7.195937226475569	0	0	1	1	0	0	0	0	0	0	0	1	0	1	40.0	0.002	-0.1244955374540418	2.3642899044402146	-1.9481541054822031	0.0	True	False	True	False	False	False	0.0	0.0032081159449134657
chr6_70580899_G_A_b38	0.00823483	7.195937226475569	7.195937226475569	0	0	1	1	0	0	0	0	0	0	0	1	0	1	40.0	0.002	-0.1244955374540418	2.3642899044402146	-1.9481541054822031	0.0	True	False	True	False	False	False	0.0	0.0032081159449134657
chr6_70580899_G_A_b38	0.00926662	7.195937226475569	7.195937226475569	0	0	1	1	0	0	0	0	0	0	0	1	0	1	40.0	0.002	-0.1244955374540418	2.3642899044402146	-1.9481541054822031	0.0	True	False	True	False	False	False	0.0	0.0032081159449134657
chr6_70580899_G_A_b38	0.00926662	7.195937226475569	7.195937226475569	0	0	1	1	0	0	0	0	0	0	0	1	0	1	40.0	0.002	-0.1244955374540418	2.3642899044402146	-1.9481541054822031	0.0	True	False	True	False	False	False	0.0	0.0032081159449134657
chr6_70580899_G_A_b38	0.00926662	7.195937226475569	7.195937226475569	0	0	1	1	0	0	0	0	0	0	0	1	0	1	40.0	0.002	-0.1244955374540418	2.3642899044402146	-1.9481541054822031	0.0	True	False	True	False	False	False	0.0	0.0032081159449134657
chr2_69740123_A_G_b38	0.00162254	7.627057417018934	7.523481312573497	0	0	0	0	0	1	0	0	1	1	1	1	1	0	40.0	0.021	6.420480400987423	2.2634099062431305	1.273324175702882	2.3510733124046794	True	False	True	False	False	False	0.0	0.0032081134145187703
chr19_18013246_C_G_b38	0.00180369	8.419800845407588	5.814130531825066	1	0	1	1	1	1	0	0	1	1	0	1	0	1	60.0	0.0	-2.441117393170492	3.1021993343417837	4.560647298300786	1.792578543336333	False	True	True	False	False	False	0.0	0.0032081048216563903
chr19_18013246_C_G_b38	0.00345544	8.419800845407588	5.814130531825066	1	0	1	1	1	1	0	0	1	1	0	1	0	1	60.0	0.0	-2.441117393170492	3.1021993343417837	4.560647298300786	1.792578543336333	False	True	True	False	False	False	0.0	0.0032081048216563903
chr19_18013246_C_G_b38	0.00345544	8.419800845407588	5.814130531825066	1	0	1	1	1	1	0	0	1	1	0	1	0	1	60.0	0.0	-2.441117393170492	3.1021993343417837	4.560647298300786	1.792578543336333	False	True	True	False	False	False	0.0	0.0032081048216563903
chr19_18013246_C_G_b38	0.00345544	8.419800845407588	5.814130531825066	1	0	1	1	1	1	0	0	1	1	0	1	0	1	60.0	0.0	-2.441117393170492	3.1021993343417837	4.560647298300786	1.792578543336333	False	True	True	False	False	False	0.0	0.0032081048216563903
chr19_18013246_C_G_b38	0.00180369	8.419800845407588	5.814130531825066	1	0	1	1	1	1	0	0	1	1	0	1	0	1	60.0	0.0	-2.441117393170492	3.1021993343417837	4.560647298300786	1.792578543336333	False	True	True	False	False	False	0.0	0.0032081048216563903
chr19_18013246_C_G_b38	0.00180369	8.419800845407588	5.814130531825066	1	0	1	1	1	1	0	0	1	1	0	1	0	1	60.0	0.0	-2.441117393170492	3.1021993343417837	4.560647298300786	1.792578543336333	False	True	True	False	False	False	0.0	0.0032081048216563903
chr17_45835088_T_C_b38	0.00621803	7.576097340623111	6.144185634125646	0	0	0	0	0	0	0	1	0	0	0	1	0	0	60.0	0.0	-1.660850234248188	1.7465110720388572	5.752307540065161	0.9557025697863324	False	True	True	False	False	False	0.0	0.003208096781982461
chr17_45835088_T_C_b38	0.00621803	7.576097340623111	6.144185634125646	0	0	0	0	0	0	0	1	0	0	0	1	0	0	60.0	0.0	-1.660850234248188	1.7465110720388572	5.752307540065161	0.9557025697863324	False	True	True	False	False	False	0.0	0.003208096781982461
chr17_45835088_T_C_b38	0.00621803	7.576097340623111	6.144185634125646	0	0	0	0	0	0	0	1	0	0	0	1	0	0	60.0	0.0	-1.660850234248188	1.7465110720388572	5.752307540065161	0.9557025697863324	False	True	True	False	False	False	0.0	0.003208096781982461
chr17_45835088_T_C_b38	0.00621803	7.576097340623111	6.144185634125646	0	0	0	0	0	0	0	1	0	0	0	1	0	0	60.0	0.0	-1.660850234248188	1.7465110720388572	5.752307540065161	0.9557025697863324	False	True	True	False	False	False	0.0	0.003208096781982461
chr12_89469928_T_C_b38	0.00268716	7.761319180947987	6.07073772800249	0	0	1	0	0	1	0	1	1	0	0	1	0	1	60.0	0.0	-6.414679019703629	6.029581444003187	1.2578604295611555	0.6677427112918792	True	False	True	False	False	False	0.0	0.003208091829349886
chr12_89469928_T_C_b38	0.00268716	7.761319180947987	6.07073772800249	0	0	1	0	0	1	0	1	1	0	0	1	0	1	60.0	0.0	-6.414679019703629	6.029581444003187	1.2578604295611555	0.6677427112918792	True	False	True	False	False	False	0.0	0.003208091829349886
chr12_89469928_T_C_b38	0.00268716	7.761319180947987	6.07073772800249	0	0	1	0	0	1	0	1	1	0	0	1	0	1	60.0	0.0	-6.414679019703629	6.029581444003187	1.2578604295611555	0.6677427112918792	True	False	True	False	False	False	0.0	0.003208091829349886
chr3_186278556_C_A_b38	0.00470503	6.955592608396297	6.359573868672378	0	0	1	0	0	0	0	0	0	0	0	0	0	0	40.0	0.04	-5.421481018700948	0.0	1.7361262836592743	0.0	True	False	True	False	False	False	0.0	0.0032080853969263814
chr9_114005567_C_T_b38	0.0111442	7.5352967024440884	7.48605261786314	0	0	0	1	1	0	0	0	0	0	0	1	0	1	80.0	0.0	4.429068879827093	0.8848636117980382	-6.220616516310223	0.18836375810761297	True	False	True	False	False	False	0.0	0.0032080791973289067
chr9_114005567_C_T_b38	0.0111442	7.5352967024440884	7.48605261786314	0	0	0	1	1	0	0	0	0	0	0	1	0	1	80.0	0.0	4.429068879827093	0.8848636117980382	-6.220616516310223	0.18836375810761297	True	False	True	False	False	False	0.0	0.0032080791973289067
chr16_18848659_G_T_b38	0.00166706	7.095893221097532	6.324358962381311	0	0	0	0	0	0	0	0	0	0	0	1	0	1	50.0	0.0	-2.8775183341669424	0.0	-1.932087636441992	0.0	True	False	True	False	False	False	0.0	0.003208077215313511
chr16_18848659_G_T_b38	0.00166706	7.095893221097532	6.324358962381311	0	0	0	0	0	0	0	0	0	0	0	1	0	1	50.0	0.0	-2.8775183341669424	0.0	-1.932087636441992	0.0	True	False	True	False	False	False	0.0	0.003208077215313511
chr16_18848659_G_T_b38	0.00359203	7.095893221097532	6.324358962381311	0	0	0	0	0	0	0	0	0	0	0	1	0	1	50.0	0.0	-2.8775183341669424	0.0	-1.932087636441992	0.0	True	False	True	False	False	False	0.0	0.003208077215313511
chr16_18848659_G_T_b38	0.00359203	7.095893221097532	6.324358962381311	0	0	0	0	0	0	0	0	0	0	0	1	0	1	50.0	0.0	-2.8775183341669424	0.0	-1.932087636441992	0.0	True	False	True	False	False	False	0.0	0.003208077215313511
chr6_36140552_C_G_b38	0.0536478	7.523481312573497	7.138866999945524	0	0	0	0	1	1	0	1	1	1	0	1	0	1	60.0	0.0	5.449169928100927	0.0520018989686565	-5.376294537741792	1.104440541327257	False	True	True	False	False	False	0.0	0.003208032080770352
chr6_36140552_C_G_b38	0.0017752	7.523481312573497	7.138866999945524	0	0	0	0	1	1	0	1	1	1	0	1	0	1	60.0	0.0	5.449169928100927	0.0520018989686565	-5.376294537741792	1.104440541327257	False	True	True	False	False	False	0.0	0.003208032080770352
chr6_36140552_C_G_b38	0.0536478	7.523481312573497	7.138866999945524	0	0	0	0	1	1	0	1	1	1	0	1	0	1	60.0	0.0	5.449169928100927	0.0520018989686565	-5.376294537741792	1.104440541327257	False	True	True	False	False	False	0.0	0.003208032080770352
chr6_36140552_C_G_b38	0.0017752	7.523481312573497	7.138866999945524	0	0	0	0	1	1	0	1	1	1	0	1	0	1	60.0	0.0	5.449169928100927	0.0520018989686565	-5.376294537741792	1.104440541327257	False	True	True	False	False	False	0.0	0.003208032080770352
chr9_13137251_A_G_b38	0.00285093	7.05617528410041	6.1070228877422545	0	0	0	0	0	0	0	0	0	0	0	1	0	1	40.0	0.0	-10.10585056756286	0.0	5.596710515417158	0.0	True	False	True	False	False	False	0.0	0.003208020461217969
chr9_13137251_A_G_b38	0.00285093	7.05617528410041	6.1070228877422545	0	0	0	0	0	0	0	0	0	0	0	1	0	1	40.0	0.0	-10.10585056756286	0.0	5.596710515417158	0.0	True	False	True	False	False	False	0.0	0.003208020461217969
chr9_13137251_A_G_b38	0.00285093	7.05617528410041	6.1070228877422545	0	0	0	0	0	0	0	0	0	0	0	1	0	1	40.0	0.0	-10.10585056756286	0.0	5.596710515417158	0.0	True	False	True	False	False	False	0.0	0.003208020461217969
chr6_170545181_G_A_b38	0.0034887	7.365812837209472	6.826545223556594	0	0	1	0	0	1	0	0	1	0	0	1	0	1	40.0	0.087	-5.960496709821592	0.0	2.268435607118761	0.0	True	False	True	False	False	False	0.0	0.003208011094447929
chr1_53273513_G_A_b38	0.00261673	7.714677473800927	7.714677473800927	0	0	0	1	0	1	0	0	1	0	0	1	0	1	50.0	0.002	6.29688068265639	6.409098771280272	-0.1211195166498129	0.0	False	True	True	False	False	False	0.0	0.0032080036964560856
chr1_53273513_G_A_b38	0.00292168	7.714677473800927	7.714677473800927	0	0	0	1	0	1	0	0	1	0	0	1	0	1	50.0	0.002	6.29688068265639	6.409098771280272	-0.1211195166498129	0.0	False	True	True	False	False	False	0.0	0.0032080036964560856
chr1_53273513_G_A_b38	0.00261673	7.714677473800927	7.714677473800927	0	0	0	1	0	1	0	0	1	0	0	1	0	1	50.0	0.002	6.29688068265639	6.409098771280272	-0.1211195166498129	0.0	False	True	True	False	False	False	0.0	0.0032080036964560856
chr1_53273513_G_A_b38	0.00292168	7.714677473800927	7.714677473800927	0	0	0	1	0	1	0	0	1	0	0	1	0	1	50.0	0.002	6.29688068265639	6.409098771280272	-0.1211195166498129	0.0	False	True	True	False	False	False	0.0	0.0032080036964560856
chr1_53273513_G_A_b38	0.00261673	7.714677473800927	7.714677473800927	0	0	0	1	0	1	0	0	1	0	0	1	0	1	50.0	0.002	6.29688068265639	6.409098771280272	-0.1211195166498129	0.0	False	True	True	False	False	False	0.0	0.0032080036964560856
chr1_53273513_G_A_b38	0.00292168	7.714677473800927	7.714677473800927	0	0	0	1	0	1	0	0	1	0	0	1	0	1	50.0	0.002	6.29688068265639	6.409098771280272	-0.1211195166498129	0.0	False	True	True	False	False	False	0.0	0.0032080036964560856
chr1_53273513_G_A_b38	0.00292168	7.714677473800927	7.714677473800927	0	0	0	1	0	1	0	0	1	0	0	1	0	1	50.0	0.002	6.29688068265639	6.409098771280272	-0.1211195166498129	0.0	False	True	True	False	False	False	0.0	0.0032080036964560856
chr1_53273513_G_A_b38	0.00261673	7.714677473800927	7.714677473800927	0	0	0	1	0	1	0	0	1	0	0	1	0	1	50.0	0.002	6.29688068265639	6.409098771280272	-0.1211195166498129	0.0	False	True	True	False	False	False	0.0	0.0032080036964560856
chr12_47785126_C_A_b38	0.0144839	8.475328987317539	5.846438775057725	0	0	1	0	0	1	0	0	1	1	0	1	0	1	60.0	0.01	-6.380329608862146	1.85065746589998	5.753798914413601	0.41163633600211824	False	True	True	False	False	False	0.0	0.0032079931435970662
chr12_47785126_C_A_b38	0.041542	8.475328987317539	5.846438775057725	0	0	1	0	0	1	0	0	1	1	0	1	0	1	60.0	0.01	-6.380329608862146	1.85065746589998	5.753798914413601	0.41163633600211824	False	True	True	False	False	False	0.0	0.0032079931435970662
chr12_47785126_C_A_b38	0.041542	8.475328987317539	5.846438775057725	0	0	1	0	0	1	0	0	1	1	0	1	0	1	60.0	0.01	-6.380329608862146	1.85065746589998	5.753798914413601	0.41163633600211824	False	True	True	False	False	False	0.0	0.0032079931435970662
chr12_47785126_C_A_b38	0.041542	8.475328987317539	5.846438775057725	0	0	1	0	0	1	0	0	1	1	0	1	0	1	60.0	0.01	-6.380329608862146	1.85065746589998	5.753798914413601	0.41163633600211824	False	True	True	False	False	False	0.0	0.0032079931435970662
chr12_47785126_C_A_b38	0.041542	8.475328987317539	5.846438775057725	0	0	1	0	0	1	0	0	1	1	0	1	0	1	60.0	0.01	-6.380329608862146	1.85065746589998	5.753798914413601	0.41163633600211824	False	True	True	False	False	False	0.0	0.0032079931435970662
chr12_47785126_C_A_b38	0.0144839	8.475328987317539	5.846438775057725	0	0	1	0	0	1	0	0	1	1	0	1	0	1	60.0	0.01	-6.380329608862146	1.85065746589998	5.753798914413601	0.41163633600211824	False	True	True	False	False	False	0.0	0.0032079931435970662
chr12_47785126_C_A_b38	0.0144839	8.475328987317539	5.846438775057725	0	0	1	0	0	1	0	0	1	1	0	1	0	1	60.0	0.01	-6.380329608862146	1.85065746589998	5.753798914413601	0.41163633600211824	False	True	True	False	False	False	0.0	0.0032079931435970662
chr12_47785126_C_A_b38	0.0144839	8.475328987317539	5.846438775057725	0	0	1	0	0	1	0	0	1	1	0	1	0	1	60.0	0.01	-6.380329608862146	1.85065746589998	5.753798914413601	0.41163633600211824	False	True	True	False	False	False	0.0	0.0032079931435970662
chr12_47785126_C_A_b38	0.041542	8.475328987317539	5.846438775057725	0	0	1	0	0	1	0	0	1	1	0	1	0	1	60.0	0.01	-6.380329608862146	1.85065746589998	5.753798914413601	0.41163633600211824	False	True	True	False	False	False	0.0	0.0032079931435970662
chr12_47785126_C_A_b38	0.0144839	8.475328987317539	5.846438775057725	0	0	1	0	0	1	0	0	1	1	0	1	0	1	60.0	0.01	-6.380329608862146	1.85065746589998	5.753798914413601	0.41163633600211824	False	True	True	False	False	False	0.0	0.0032079931435970662
chr4_2993412_G_A_b38	0.00611949	7.088408778675395	7.02197642307216	0	0	0	0	0	0	0	0	0	0	0	0	0	0	60.0	0.0	0.7189791847332965	0.0	0.9882077763532848	0.22717135132000266	True	False	True	False	False	False	0.0	0.0032079440893171
chr21_46410123_C_T_b38	0.00125701	7.573017256052546	6.97166860472579	0	0	0	0	1	1	0	0	1	1	0	1	0	1	70.0	0.0	6.435056890163342	0.0	2.781426985155477	0.03613973264663173	True	False	True	False	False	False	0.0	0.003207938454751131
chr3_113428468_T_C_b38	0.00462569	7.029972911706386	7.029972911706386	0	0	1	0	1	0	0	0	0	0	0	1	0	1	40.0	0.0	-16.863364705157228	1.0367566083414594	3.871353723938931	0.0	True	False	True	False	False	False	0.0	0.0032079324831122903
chr3_113428468_T_C_b38	0.00233501	7.029972911706386	7.029972911706386	0	0	1	0	1	0	0	0	0	0	0	1	0	1	40.0	0.0	-16.863364705157228	1.0367566083414594	3.871353723938931	0.0	True	False	True	False	False	False	0.0	0.0032079324831122903
chr3_113428468_T_C_b38	0.00233501	7.029972911706386	7.029972911706386	0	0	1	0	1	0	0	0	0	0	0	1	0	1	40.0	0.0	-16.863364705157228	1.0367566083414594	3.871353723938931	0.0	True	False	True	False	False	False	0.0	0.0032079324831122903
chr3_113428468_T_C_b38	0.00462569	7.029972911706386	7.029972911706386	0	0	1	0	1	0	0	0	0	0	0	1	0	1	40.0	0.0	-16.863364705157228	1.0367566083414594	3.871353723938931	0.0	True	False	True	False	False	False	0.0	0.0032079324831122903
chr3_113428468_T_C_b38	0.0019901	7.029972911706386	7.029972911706386	0	0	1	0	1	0	0	0	0	0	0	1	0	1	40.0	0.0	-16.863364705157228	1.0367566083414594	3.871353723938931	0.0	True	False	True	False	False	False	0.0	0.0032079324831122903
chr3_113428468_T_C_b38	0.0019901	7.029972911706386	7.029972911706386	0	0	1	0	1	0	0	0	0	0	0	1	0	1	40.0	0.0	-16.863364705157228	1.0367566083414594	3.871353723938931	0.0	True	False	True	False	False	False	0.0	0.0032079324831122903
chr17_75843417_G_A_b38	0.0259357	7.976251943745623	4.204692619390966	0	0	1	0	1	1	1	1	1	1	0	1	1	0	80.0	0.0	-3.7043295069098	0.427851422818299	2.2674405979808583	1.0238029256033343	True	False	True	False	False	False	0.0	0.0032079203306123716
chr17_75843417_G_A_b38	0.0259357	7.976251943745623	4.204692619390966	0	0	1	0	1	1	1	1	1	1	0	1	1	0	80.0	0.0	-3.7043295069098	0.427851422818299	2.2674405979808583	1.0238029256033343	True	False	True	False	False	False	0.0	0.0032079203306123716
chr17_75843417_G_A_b38	0.0259357	7.976251943745623	4.204692619390966	0	0	1	0	1	1	1	1	1	1	0	1	1	0	80.0	0.0	-3.7043295069098	0.427851422818299	2.2674405979808583	1.0238029256033343	True	False	True	False	False	False	0.0	0.0032079203306123716
chr17_75843417_G_A_b38	0.0259357	7.976251943745623	4.204692619390966	0	0	1	0	1	1	1	1	1	1	0	1	1	0	80.0	0.0	-3.7043295069098	0.427851422818299	2.2674405979808583	1.0238029256033343	True	False	True	False	False	False	0.0	0.0032079203306123716
chr17_75843417_G_A_b38	0.0259357	7.976251943745623	4.204692619390966	0	0	1	0	1	1	1	1	1	1	0	1	1	0	80.0	0.0	-3.7043295069098	0.427851422818299	2.2674405979808583	1.0238029256033343	True	False	True	False	False	False	0.0	0.0032079203306123716
chr17_75843417_G_A_b38	0.0259357	7.976251943745623	4.204692619390966	0	0	1	0	1	1	1	1	1	1	0	1	1	0	80.0	0.0	-3.7043295069098	0.427851422818299	2.2674405979808583	1.0238029256033343	True	False	True	False	False	False	0.0	0.0032079203306123716
chr17_75843417_G_A_b38	0.0259357	7.976251943745623	4.204692619390966	0	0	1	0	1	1	1	1	1	1	0	1	1	0	80.0	0.0	-3.7043295069098	0.427851422818299	2.2674405979808583	1.0238029256033343	True	False	True	False	False	False	0.0	0.0032079203306123716
chr17_75843417_G_A_b38	0.0259357	7.976251943745623	4.204692619390966	0	0	1	0	1	1	1	1	1	1	0	1	1	0	80.0	0.0	-3.7043295069098	0.427851422818299	2.2674405979808583	1.0238029256033343	True	False	True	False	False	False	0.0	0.0032079203306123716
chr17_75843417_G_A_b38	0.0259357	7.976251943745623	4.204692619390966	0	0	1	0	1	1	1	1	1	1	0	1	1	0	80.0	0.0	-3.7043295069098	0.427851422818299	2.2674405979808583	1.0238029256033343	True	False	True	False	False	False	0.0	0.0032079203306123716
chr3_196320725_C_G_b38	0.0109541	7.895808377083183	6.4425401664681985	0	0	0	0	0	1	0	0	1	1	0	1	0	1	70.0	0.008	1.5246136563982928	0.0	3.5177396729395767	5.067755109241951	True	False	True	False	False	False	0.0	0.0032079148021895466
chr20_45417240_G_A_b38	0.00307447	8.147288258706624	6.586171654854675	1	0	1	1	0	1	0	0	1	1	1	1	0	0	30.0	0.0	11.300678038074356	0.015722513398062	2.3097224369332494	0.0	False	True	True	False	False	False	0.0	0.0032079103988580677
chr20_45417240_G_A_b38	0.00307447	8.147288258706624	6.586171654854675	1	0	1	1	0	1	0	0	1	1	1	1	0	0	30.0	0.0	11.300678038074356	0.015722513398062	2.3097224369332494	0.0	False	True	True	False	False	False	0.0	0.0032079103988580677
chr20_45417240_G_A_b38	0.00307447	8.147288258706624	6.586171654854675	1	0	1	1	0	1	0	0	1	1	1	1	0	0	30.0	0.0	11.300678038074356	0.015722513398062	2.3097224369332494	0.0	False	True	True	False	False	False	0.0	0.0032079103988580677
chr20_45417240_G_A_b38	0.00896005	8.147288258706624	6.586171654854675	1	0	1	1	0	1	0	0	1	1	1	1	0	0	30.0	0.0	11.300678038074356	0.015722513398062	2.3097224369332494	0.0	False	True	True	False	False	False	0.0	0.0032079103988580677
chr20_45417240_G_A_b38	0.00896005	8.147288258706624	6.586171654854675	1	0	1	1	0	1	0	0	1	1	1	1	0	0	30.0	0.0	11.300678038074356	0.015722513398062	2.3097224369332494	0.0	False	True	True	False	False	False	0.0	0.0032079103988580677
chr20_45417240_G_A_b38	0.00896005	8.147288258706624	6.586171654854675	1	0	1	1	0	1	0	0	1	1	1	1	0	0	30.0	0.0	11.300678038074356	0.015722513398062	2.3097224369332494	0.0	False	True	True	False	False	False	0.0	0.0032079103988580677
chr1_160117178_G_A_b38	0.00981548	8.31238059678675	7.174724309836376	0	0	1	0	1	1	0	0	1	1	1	1	0	1	60.0	0.002	1.8102929081742936	5.741963098250106	3.96373360025931	0.0	True	False	True	False	False	False	0.0	0.0032078739704985413
