## Supplemental Table 3 for "Widespread naturally variable human exons aid genetic interpretation": supplemental_file_3.csv (part 586 of 920)

variant_id	sQTL_pip	log_abs_min_dist_to_a_ss_gtex	log_abs_min_dist_to_a_ss_gencode	in_oRNAment	in_eCLIP	either_ESE	either_ESS	DHS_Trynka	H3K27ac_PGC2	TSS_Hoffman	TFBS_ENCODE	H3K27ac_PGC2	H3K9ac_Trynka	Promoter_UCSC	H3K4me1_Trynka	Enhancer_Hoffman	Transcribed_Hoffman	gc_twenty_bp	phastcons_100	max_5p_maxent	abs_delta_5p_maxent	max_3p_maxent	abs_delta_3p_maxent	in_any_intron	in_any_exon	not_ss	both_splice_regions	just_leafcutter_ss	just_gencode_ss	max_splice_ai_score	SMS_score_full_model
chr17_67170783_C_T_b38	0.00280993	7.7057128238944275	8.002359546252707	0	0	1	1	0	1	0	0	1	0	0	0	0	1	60.0	0.0	3.851845596746625	0.0	7.026828925636643	4.4644160801165285	True	False	True	False	False	False	0.0	0.0032078697878958093
chr2_46996042_C_A_b38	0.0317279	7.860570785538664	6.738152494595957	0	0	1	0	0	1	0	1	1	0	0	1	0	1	60.0	0.0	3.4366808660669754	3.2741738349980194	-1.2329130457928483	0.0	True	False	True	False	False	False	0.0	0.0032078576618066183
chr2_46996042_C_A_b38	0.0317279	7.860570785538664	6.738152494595957	0	0	1	0	0	1	0	1	1	0	0	1	0	1	60.0	0.0	3.4366808660669754	3.2741738349980194	-1.2329130457928483	0.0	True	False	True	False	False	False	0.0	0.0032078576618066183
chr8_90041610_G_A_b38	0.00499725	7.020190708311925	6.767343125265392	0	0	0	1	0	0	0	0	0	0	0	0	0	1	40.0	0.0	-2.577043141432588	11.651445406121184	3.635960956941041	0.3173151886449608	True	False	True	False	False	False	0.0	0.0032078544031921012
chr8_90041610_G_A_b38	0.00707967	7.020190708311925	6.767343125265392	0	0	0	1	0	0	0	0	0	0	0	0	0	1	40.0	0.0	-2.577043141432588	11.651445406121184	3.635960956941041	0.3173151886449608	True	False	True	False	False	False	0.0	0.0032078544031921012
chr18_76946317_T_C_b38	0.00144745	7.197435354096591	7.093404625868766	0	0	1	0	0	0	0	0	0	0	0	0	0	1	50.0	0.001	-5.8289407501864	0.0	0.9998304801316422	0.5338883161268768	True	False	True	False	False	False	0.0	0.0032078491973261875
chr18_76946317_T_C_b38	0.00144745	7.197435354096591	7.093404625868766	0	0	1	0	0	0	0	0	0	0	0	0	0	1	50.0	0.001	-5.8289407501864	0.0	0.9998304801316422	0.5338883161268768	True	False	True	False	False	False	0.0	0.0032078491973261875
chr1_54407534_C_A_b38	0.00514715	7.865187954187467	7.017506142941256	0	0	1	1	1	1	1	1	1	1	0	1	0	0	60.0	0.013	-0.785498321072888	0.0	4.2815344555761286	0.0	True	False	True	False	False	False	0.0	0.0032078432696128786
chr17_154909_T_C_b38	0.00425832	7.179307969504034	7.01211529430638	0	0	1	0	0	0	0	0	0	0	1	0	0	0	20.0	0.0	-20.11865555416014	0.0	-3.1854371643056965	0.6854531168281852	True	False	True	False	False	False	0.0	0.0032078365866071486
chr7_2933459_A_G_b38	0.00230571	7.065613363597717	6.773080375655535	0	0	0	0	0	0	0	0	0	1	0	1	0	1	40.0	0.008	-3.166994198060765	1.6139325280769865	3.4074204299059403	2.043036582046618	True	False	True	False	False	False	0.0	0.0032078341938872245
chr4_142123274_T_C_b38	0.00106173	7.044905117129371	2.8903717578961645	0	0	1	1	0	1	0	0	1	0	0	1	0	0	20.0	0.0	-1.2542275623750352	0.0	4.465211959159262	0.0	True	False	True	False	False	False	0.0	0.0032078284584466064
chr4_142123274_T_C_b38	0.00106173	7.044905117129371	2.8903717578961645	0	0	1	1	0	1	0	0	1	0	0	1	0	0	20.0	0.0	-1.2542275623750352	0.0	4.465211959159262	0.0	True	False	True	False	False	False	0.0	0.0032078284584466064
chr4_142123274_T_C_b38	0.00106173	7.044905117129371	2.8903717578961645	0	0	1	1	0	1	0	0	1	0	0	1	0	0	20.0	0.0	-1.2542275623750352	0.0	4.465211959159262	0.0	True	False	True	False	False	False	0.0	0.0032078284584466064
chr3_37789685_C_T_b38	0.0123755	7.45298232946546	8.435549202375727	0	0	1	1	0	0	0	0	0	0	0	0	0	0	60.0	0.011	1.6926474956087918	10.321091295005452	-4.097372763521129	0.786625413527176	True	False	True	False	False	False	0.0	0.003207819260032097
chr7_74237888_A_G_b38	0.0024667	7.7651449029361315	6.102558594613569	0	0	0	1	0	1	0	0	1	1	0	1	0	1	60.0	0.0	-2.999291375670579	0.0	6.799468762545068	0.4051307214928812	True	False	True	False	False	False	0.0	0.0032078120111571243
chr7_74237888_A_G_b38	0.0024667	7.7651449029361315	6.102558594613569	0	0	0	1	0	1	0	0	1	1	0	1	0	1	60.0	0.0	-2.999291375670579	0.0	6.799468762545068	0.4051307214928812	True	False	True	False	False	False	0.0	0.0032078120111571243
chr3_195328810_C_A_b38	0.00125117	7.563200592358071	7.524021415206125	0	0	0	0	0	0	0	0	0	0	0	0	0	1	80.0	0.029	-9.533510391093609	1.3080085482914594	3.5319627859768943	0.0	True	False	True	False	False	False	0.0	0.0032078113560286585
chr16_56942630_A_G_b38	0.0213086	7.912423121473705	5.976350909297934	0	0	1	1	0	1	0	1	1	0	0	1	0	1	60.0	0.001	6.678060674688117	1.135462137009057	-6.234017622291766	1.2781513280290824	True	False	True	False	False	False	0.0	0.003207804187391559
chr16_56942630_A_G_b38	0.0213086	7.912423121473705	5.976350909297934	0	0	1	1	0	1	0	1	1	0	0	1	0	1	60.0	0.001	6.678060674688117	1.135462137009057	-6.234017622291766	1.2781513280290824	True	False	True	False	False	False	0.0	0.003207804187391559
chr16_56942630_A_G_b38	0.0213086	7.912423121473705	5.976350909297934	0	0	1	1	0	1	0	1	1	0	0	1	0	1	60.0	0.001	6.678060674688117	1.135462137009057	-6.234017622291766	1.2781513280290824	True	False	True	False	False	False	0.0	0.003207804187391559
chr3_179762036_C_T_b38	0.00237612	6.829793737512425	6.661854740545311	0	0	1	0	0	0	0	0	0	0	0	1	0	1	20.0	0.0	-2.4399656513594232	0.0	7.809903914285471	0.15301333138678785	True	False	True	False	False	False	0.0	0.0032077893870245695
chr3_179762036_C_T_b38	0.00237612	6.829793737512425	6.661854740545311	0	0	1	0	0	0	0	0	0	0	0	1	0	1	20.0	0.0	-2.4399656513594232	0.0	7.809903914285471	0.15301333138678785	True	False	True	False	False	False	0.0	0.0032077893870245695
chr3_179762036_C_T_b38	0.00603006	6.829793737512425	6.661854740545311	0	0	1	0	0	0	0	0	0	0	0	1	0	1	20.0	0.0	-2.4399656513594232	0.0	7.809903914285471	0.15301333138678785	True	False	True	False	False	False	0.0	0.0032077893870245695
chr3_179762036_C_T_b38	0.00603006	6.829793737512425	6.661854740545311	0	0	1	0	0	0	0	0	0	0	0	1	0	1	20.0	0.0	-2.4399656513594232	0.0	7.809903914285471	0.15301333138678785	True	False	True	False	False	False	0.0	0.0032077893870245695
chr6_30916659_A_G_b38	0.00918504	8.11701408773731	5.4510384535657	1	1	0	0	0	1	0	0	1	1	0	1	0	1	40.0	0.0	-9.126628568355288	1.088733361722502	11.770160162267665	0.0	False	True	True	False	False	False	0.0	0.003207786094880567
chr6_30916659_A_G_b38	0.00918504	8.11701408773731	5.4510384535657	1	1	0	0	0	1	0	0	1	1	0	1	0	1	40.0	0.0	-9.126628568355288	1.088733361722502	11.770160162267665	0.0	False	True	True	False	False	False	0.0	0.003207786094880567
chr6_30916659_A_G_b38	0.00918504	8.11701408773731	5.4510384535657	1	1	0	0	0	1	0	0	1	1	0	1	0	1	40.0	0.0	-9.126628568355288	1.088733361722502	11.770160162267665	0.0	False	True	True	False	False	False	0.0	0.003207786094880567
chr6_30916659_A_G_b38	0.00918504	8.11701408773731	5.4510384535657	1	1	0	0	0	1	0	0	1	1	0	1	0	1	40.0	0.0	-9.126628568355288	1.088733361722502	11.770160162267665	0.0	False	True	True	False	False	False	0.0	0.003207786094880567
chr6_30916659_A_G_b38	0.00918504	8.11701408773731	5.4510384535657	1	1	0	0	0	1	0	0	1	1	0	1	0	1	40.0	0.0	-9.126628568355288	1.088733361722502	11.770160162267665	0.0	False	True	True	False	False	False	0.0	0.003207786094880567
chr6_30916659_A_G_b38	0.00918504	8.11701408773731	5.4510384535657	1	1	0	0	0	1	0	0	1	1	0	1	0	1	40.0	0.0	-9.126628568355288	1.088733361722502	11.770160162267665	0.0	False	True	True	False	False	False	0.0	0.003207786094880567
chr6_30916659_A_G_b38	0.00918504	8.11701408773731	5.4510384535657	1	1	0	0	0	1	0	0	1	1	0	1	0	1	40.0	0.0	-9.126628568355288	1.088733361722502	11.770160162267665	0.0	False	True	True	False	False	False	0.0	0.003207786094880567
chr6_30916659_A_G_b38	0.00918504	8.11701408773731	5.4510384535657	1	1	0	0	0	1	0	0	1	1	0	1	0	1	40.0	0.0	-9.126628568355288	1.088733361722502	11.770160162267665	0.0	False	True	True	False	False	False	0.0	0.003207786094880567
chr6_30916659_A_G_b38	0.00918504	8.11701408773731	5.4510384535657	1	1	0	0	0	1	0	0	1	1	0	1	0	1	40.0	0.0	-9.126628568355288	1.088733361722502	11.770160162267665	0.0	False	True	True	False	False	False	0.0	0.003207786094880567
chr3_113782654_C_T_b38	0.0023771	7.487173694213739	7.29776828253138	0	0	0	0	0	1	0	0	1	0	0	1	0	1	60.0	0.0	-6.7634652463296	2.519253433909501	3.059705357045665	0.20339549747947672	True	False	True	False	False	False	0.0	0.0032077620078648453
chr3_113782654_C_T_b38	0.0023771	7.487173694213739	7.29776828253138	0	0	0	0	0	1	0	0	1	0	0	1	0	1	60.0	0.0	-6.7634652463296	2.519253433909501	3.059705357045665	0.20339549747947672	True	False	True	False	False	False	0.0	0.0032077620078648453
chr2_233272910_C_A_b38	0.00398316	7.533158807455563	4.02535169073515	0	0	1	1	0	1	0	0	1	0	0	1	0	1	40.0	0.0	-9.13091272804803	3.399866549011646	0.857503329001581	1.1786864646530333	True	False	True	False	False	False	0.0	0.003207753493379096
chr2_233272910_C_A_b38	0.00398316	7.533158807455563	4.02535169073515	0	0	1	1	0	1	0	0	1	0	0	1	0	1	40.0	0.0	-9.13091272804803	3.399866549011646	0.857503329001581	1.1786864646530333	True	False	True	False	False	False	0.0	0.003207753493379096
chr1_33161823_T_C_b38	0.00842068	7.666690200080086	7.539027055823995	0	0	1	1	0	1	0	0	1	1	0	1	0	1	40.0	0.0	1.0123272173119937	0.0	0.4525654206594254	5.875085639806798	True	False	True	False	False	False	0.0	0.003207732511881885
chr1_33161823_T_C_b38	0.00282957	7.666690200080086	7.539027055823995	0	0	1	1	0	1	0	0	1	1	0	1	0	1	40.0	0.0	1.0123272173119937	0.0	0.4525654206594254	5.875085639806798	True	False	True	False	False	False	0.0	0.003207732511881885
chr1_33161823_T_C_b38	0.00842068	7.666690200080086	7.539027055823995	0	0	1	1	0	1	0	0	1	1	0	1	0	1	40.0	0.0	1.0123272173119937	0.0	0.4525654206594254	5.875085639806798	True	False	True	False	False	False	0.0	0.003207732511881885
chr1_33161823_T_C_b38	0.00842068	7.666690200080086	7.539027055823995	0	0	1	1	0	1	0	0	1	1	0	1	0	1	40.0	0.0	1.0123272173119937	0.0	0.4525654206594254	5.875085639806798	True	False	True	False	False	False	0.0	0.003207732511881885
chr1_33161823_T_C_b38	0.00282957	7.666690200080086	7.539027055823995	0	0	1	1	0	1	0	0	1	1	0	1	0	1	40.0	0.0	1.0123272173119937	0.0	0.4525654206594254	5.875085639806798	True	False	True	False	False	False	0.0	0.003207732511881885
chr1_33161823_T_C_b38	0.00282957	7.666690200080086	7.539027055823995	0	0	1	1	0	1	0	0	1	1	0	1	0	1	40.0	0.0	1.0123272173119937	0.0	0.4525654206594254	5.875085639806798	True	False	True	False	False	False	0.0	0.003207732511881885
chr17_64044120_T_C_b38	0.00109553	8.259975659768276	4.394449154672439	1	0	1	0	1	1	0	0	1	1	1	1	0	1	50.0	1.0	-13.41014495850595	0.0	6.639558665646824	4.0838729090629045	False	True	True	False	False	False	0.0	0.0032077295552253417
chr22_23805796_C_T_b38	0.00987897	7.772752716468742	7.254177846456518	0	0	0	0	0	1	1	0	1	1	0	1	0	1	80.0	0.0	-5.333818614797472	0.4193557624869948	5.877958349385644	0.0	True	False	True	False	False	False	0.0	0.003207719675521603
chr12_105334125_G_T_b38	0.0288686	8.067462667010057	8.067462667010057	0	0	1	1	1	1	0	1	1	1	0	1	0	0	60.0	0.0	0.2869850785213011	6.254806332518382	3.6405435078555257	0.0	True	False	True	False	False	False		0.0032077190152910197
chr4_176114753_C_A_b38	0.0190597	7.112327444710911	6.949856455000773	0	0	0	1	0	0	0	0	0	0	0	0	0	0	50.0	0.001	1.278443063983017	4.291087629951635	-0.0299304448507626	0.0	True	False	True	False	False	False	0.0	0.003207691699592683
chr16_75629027_T_G_b38	0.00187049	7.947678571301568	2.9444389791664403	0	0	1	1	0	1	0	0	1	0	1	1	0	1	40.0	0.0	-0.089810185495726	0.0	4.441466869247037	0.0	True	False	True	False	False	False	0.0	0.0032076912535737414
chr3_98574970_G_A_b38	0.258659	7.244941546337007	7.244941546337007	0	0	1	0	0	1	0	1	1	0	0	1	0	1	20.0	0.0	-4.6486208138259	0.0	2.091563963020078	0.0	True	False	True	False	False	False	0.0	0.003207669645165027
chr9_76704644_A_C_b38	0.00767619	7.176254532017144	4.762173934797756	0	0	1	0	1	0	0	1	0	1	0	1	0	0	40.0	0.0	1.5742390558973176	0.0	2.9957361679993184	0.0	True	False	True	False	False	False	0.0	0.003207668709110753
chr9_76704644_A_C_b38	0.00767619	7.176254532017144	4.762173934797756	0	0	1	0	1	0	0	1	0	1	0	1	0	0	40.0	0.0	1.5742390558973176	0.0	2.9957361679993184	0.0	True	False	True	False	False	False	0.0	0.003207668709110753
chr17_80113973_G_A_b38	0.0180835	7.241366283322318	6.410174881966167	0	0	0	0	0	0	0	0	0	0	0	0	0	1	60.0	0.0	-5.615214013541499	0.0	2.0827876666339407	0.02971790474299496	True	False	True	False	False	False	0.0	0.0032076613114061917
chr9_7172632_G_C_b38	0.00186788	7.561121589530238	7.438971592395862	0	0	0	1	1	1	0	0	1	1	0	1	0	1	60.0	0.0	-1.8573372026192367	0.0	-3.935861736284792	1.5821198670180867	True	False	True	False	False	False	0.0	0.0032076473795777188
chr9_7172632_G_C_b38	0.00186788	7.561121589530238	7.438971592395862	0	0	0	1	1	1	0	0	1	1	0	1	0	1	60.0	0.0	-1.8573372026192367	0.0	-3.935861736284792	1.5821198670180867	True	False	True	False	False	False	0.0	0.0032076473795777188
chr9_7172632_G_C_b38	0.00186788	7.561121589530238	7.438971592395862	0	0	0	1	1	1	0	0	1	1	0	1	0	1	60.0	0.0	-1.8573372026192367	0.0	-3.935861736284792	1.5821198670180867	True	False	True	False	False	False	0.0	0.0032076473795777188
chr14_23094686_A_C_b38	0.11375	8.334471554600944	5.666426688112432	0	1	0	1	1	1	1	1	1	1	1	1	0	0	40.0	1.0	3.0595537304149136	3.793083488848211	4.724828967643845	0.0	True	False	True	False	False	False	0.0	0.0032076115329263055
chr1_151137165_G_A_b38	0.00615767	7.768110378525988	4.5217885770490405	0	0	0	0	0	1	0	0	1	0	0	1	0	1	80.0	0.001	-6.616060029292174	5.950649232893736	7.140459720610714	0.0	True	False	True	False	False	False	0.0	0.0032076114541324816
chr1_151137165_G_A_b38	0.00615767	7.768110378525988	4.5217885770490405	0	0	0	0	0	1	0	0	1	0	0	1	0	1	80.0	0.001	-6.616060029292174	5.950649232893736	7.140459720610714	0.0	True	False	True	False	False	False	0.0	0.0032076114541324816
chr1_151137165_G_A_b38	0.00615767	7.768110378525988	4.5217885770490405	0	0	0	0	0	1	0	0	1	0	0	1	0	1	80.0	0.001	-6.616060029292174	5.950649232893736	7.140459720610714	0.0	True	False	True	False	False	False	0.0	0.0032076114541324816
chr1_151137165_G_A_b38	0.00615767	7.768110378525988	4.5217885770490405	0	0	0	0	0	1	0	0	1	0	0	1	0	1	80.0	0.001	-6.616060029292174	5.950649232893736	7.140459720610714	0.0	True	False	True	False	False	False	0.0	0.0032076114541324816
chr1_151137165_G_A_b38	0.00615767	7.768110378525988	4.5217885770490405	0	0	0	0	0	1	0	0	1	0	0	1	0	1	80.0	0.001	-6.616060029292174	5.950649232893736	7.140459720610714	0.0	True	False	True	False	False	False	0.0	0.0032076114541324816
chr1_151137165_G_A_b38	0.00615767	7.768110378525988	4.5217885770490405	0	0	0	0	0	1	0	0	1	0	0	1	0	1	80.0	0.001	-6.616060029292174	5.950649232893736	7.140459720610714	0.0	True	False	True	False	False	False	0.0	0.0032076114541324816
chr6_52984071_G_A_b38	0.0026344	7.321849713788356	5.973809611869261	0	0	0	0	0	1	0	0	1	0	0	1	0	1	40.0	0.0	-4.424348129935271	0.0	-1.5068039200031578	0.0	True	False	True	False	False	False	0.0	0.0032076022724231643
chr6_52984071_G_A_b38	0.0026344	7.321849713788356	5.973809611869261	0	0	0	0	0	1	0	0	1	0	0	1	0	1	40.0	0.0	-4.424348129935271	0.0	-1.5068039200031578	0.0	True	False	True	False	False	False	0.0	0.0032076022724231643
chr6_52984071_G_A_b38	0.0026344	7.321849713788356	5.973809611869261	0	0	0	0	0	1	0	0	1	0	0	1	0	1	40.0	0.0	-4.424348129935271	0.0	-1.5068039200031578	0.0	True	False	True	False	False	False	0.0	0.0032076022724231643
chr13_21524074_C_T_b38	0.00433607	7.261927092702751	7.261927092702751	0	0	0	1	0	1	0	0	1	0	0	0	0	1	40.0	0.0	5.6545983888850735	1.0288620518751177	4.283989551064195	1.0163600956713381	True	False	True	False	False	False	0.0	0.003207599023398088
chr13_21524074_C_T_b38	0.0150739	7.261927092702751	7.261927092702751	0	0	0	1	0	1	0	0	1	0	0	0	0	1	40.0	0.0	5.6545983888850735	1.0288620518751177	4.283989551064195	1.0163600956713381	True	False	True	False	False	False	0.0	0.003207599023398088
chr1_244417356_C_T_b38	0.0100749	7.351799869057777	5.605802066295998	0	0	1	1	0	0	0	0	0	0	0	1	0	1	50.0	0.0	-0.0755742104347014	11.848748175353604	-9.329705409818438	0.0	True	False	True	False	False	False	0.0	0.0032075805970415553
chr1_244417356_C_T_b38	0.0100749	7.351799869057777	5.605802066295998	0	0	1	1	0	0	0	0	0	0	0	1	0	1	50.0	0.0	-0.0755742104347014	11.848748175353604	-9.329705409818438	0.0	True	False	True	False	False	False	0.0	0.0032075805970415553
chr1_244417356_C_T_b38	0.0100749	7.351799869057777	5.605802066295998	0	0	1	1	0	0	0	0	0	0	0	1	0	1	50.0	0.0	-0.0755742104347014	11.848748175353604	-9.329705409818438	0.0	True	False	True	False	False	False	0.0	0.0032075805970415553
chr1_209798952_A_T_b38	0.00206457	8.036573409707312	7.7354333524996886	0	0	0	0	0	1	0	1	1	1	0	1	0	1	60.0	0.0	-7.23705614379581	0.0	5.947291668112911	0.1273729946554738	True	False	True	False	False	False	0.0	0.0032075800755058423
chr1_209798952_A_T_b38	0.00206457	8.036573409707312	7.7354333524996886	0	0	0	0	0	1	0	1	1	1	0	1	0	1	60.0	0.0	-7.23705614379581	0.0	5.947291668112911	0.1273729946554738	True	False	True	False	False	False	0.0	0.0032075800755058423
chr6_113954346_C_G_b38	0.00696672	6.834108738813838	6.834108738813838	0	0	0	1	0	0	0	0	0	0	0	1	0	1	20.0	0.001	-5.793561953684926	0.9087979393290944	4.891575988676877	0.9671397688741337	True	False	True	False	False	False	0.0	0.0032075683167635707
chr6_113954346_C_G_b38	0.0230286	6.834108738813838	6.834108738813838	0	0	0	1	0	0	0	0	0	0	0	1	0	1	20.0	0.001	-5.793561953684926	0.9087979393290944	4.891575988676877	0.9671397688741337	True	False	True	False	False	False	0.0	0.0032075683167635707
chr15_48433009_T_A_b38	0.00393312	7.757478766584179	3.091042453358316	0	0	0	0	0	1	0	1	1	1	0	1	0	1	40.0	0.165	-19.80287708896581	0.0	10.379470491287153	0.0	True	False	True	False	False	False	0.0	0.0032075628261303345
chr15_48433009_T_A_b38	0.00393312	7.757478766584179	3.091042453358316	0	0	0	0	0	1	0	1	1	1	0	1	0	1	40.0	0.165	-19.80287708896581	0.0	10.379470491287153	0.0	True	False	True	False	False	False	0.0	0.0032075628261303345
chr15_48433009_T_A_b38	0.00393312	7.757478766584179	3.091042453358316	0	0	0	0	0	1	0	1	1	1	0	1	0	1	40.0	0.165	-19.80287708896581	0.0	10.379470491287153	0.0	True	False	True	False	False	False	0.0	0.0032075628261303345
chr15_48433009_T_A_b38	0.00393312	7.757478766584179	3.091042453358316	0	0	0	0	0	1	0	1	1	1	0	1	0	1	40.0	0.165	-19.80287708896581	0.0	10.379470491287153	0.0	True	False	True	False	False	False	0.0	0.0032075628261303345
chr15_48433009_T_A_b38	0.00393312	7.757478766584179	3.091042453358316	0	0	0	0	0	1	0	1	1	1	0	1	0	1	40.0	0.165	-19.80287708896581	0.0	10.379470491287153	0.0	True	False	True	False	False	False	0.0	0.0032075628261303345
chr19_4842502_A_C_b38	0.00551865	7.681099001536359	7.680637427560936	0	0	0	0	0	1	0	1	1	0	0	1	1	1	60.0	0.002	-2.106409879016572	0.0	1.0865848652371923	2.5645421766311784	True	False	True	False	False	False	0.0	0.0032075611242274927
chr22_20427815_G_C_b38	0.00298329	7.330405211844402	5.583496308781699	0	0	0	0	0	0	0	1	0	0	0	0	0	1	50.0	0.001	-1.160570148124772	0.0	6.263002426551736	0.0	True	False	True	False	False	False	0.0	0.003207517040596359
chr22_20427815_G_C_b38	0.00298329	7.330405211844402	5.583496308781699	0	0	0	0	0	0	0	1	0	0	0	0	0	1	50.0	0.001	-1.160570148124772	0.0	6.263002426551736	0.0	True	False	True	False	False	False	0.0	0.003207517040596359
chr22_20427815_G_C_b38	0.00298329	7.330405211844402	5.583496308781699	0	0	0	0	0	0	0	1	0	0	0	0	0	1	50.0	0.001	-1.160570148124772	0.0	6.263002426551736	0.0	True	False	True	False	False	False	0.0	0.003207517040596359
chr22_20427815_G_C_b38	0.00298329	7.330405211844402	5.583496308781699	0	0	0	0	0	0	0	1	0	0	0	0	0	1	50.0	0.001	-1.160570148124772	0.0	6.263002426551736	0.0	True	False	True	False	False	False	0.0	0.003207517040596359
chr22_20427815_G_C_b38	0.00298329	7.330405211844402	5.583496308781699	0	0	0	0	0	0	0	1	0	0	0	0	0	1	50.0	0.001	-1.160570148124772	0.0	6.263002426551736	0.0	True	False	True	False	False	False	0.0	0.003207517040596359
chr6_24430248_A_T_b38	0.00243698	7.030857476116121	7.030857476116121	0	0	1	0	1	0	0	0	0	1	0	1	0	1	40.0	0.0	-1.3214437901247753	0.0	-0.4121450109076932	0.49532119565100163	True	False	True	False	False	False	0.0	0.003207508292712981
chr6_155219373_C_T_b38	0.0188465	7.7336835707759	7.7336835707759	0	0	0	0	0	1	0	0	1	1	0	1	0	1	60.0	0.001	-9.77744316332181	0.7932714415578666	-0.1101992405637943	0.0	True	False	True	False	False	False		0.0032075045973885756
chr1_52237819_G_C_b38	0.00149302	7.482681828154651	5.808142489980444	1	0	1	0	1	1	0	1	1	0	0	1	1	1	40.0	1.0	-5.719536423635951	0.2216008485076717	7.540469570316638	0.0	False	True	True	False	False	False	0.0	0.003207499052662845
chr1_52237819_G_C_b38	0.0011786	7.482681828154651	5.808142489980444	1	0	1	0	1	1	0	1	1	0	0	1	1	1	40.0	1.0	-5.719536423635951	0.2216008485076717	7.540469570316638	0.0	False	True	True	False	False	False	0.0	0.003207499052662845
chr1_52237819_G_C_b38	0.00149302	7.482681828154651	5.808142489980444	1	0	1	0	1	1	0	1	1	0	0	1	1	1	40.0	1.0	-5.719536423635951	0.2216008485076717	7.540469570316638	0.0	False	True	True	False	False	False	0.0	0.003207499052662845
chr1_52237819_G_C_b38	0.00169369	7.482681828154651	5.808142489980444	1	0	1	0	1	1	0	1	1	0	0	1	1	1	40.0	1.0	-5.719536423635951	0.2216008485076717	7.540469570316638	0.0	False	True	True	False	False	False	0.0	0.003207499052662845
chr1_52237819_G_C_b38	0.00169369	7.482681828154651	5.808142489980444	1	0	1	0	1	1	0	1	1	0	0	1	1	1	40.0	1.0	-5.719536423635951	0.2216008485076717	7.540469570316638	0.0	False	True	True	False	False	False	0.0	0.003207499052662845
chr1_52237819_G_C_b38	0.0011786	7.482681828154651	5.808142489980444	1	0	1	0	1	1	0	1	1	0	0	1	1	1	40.0	1.0	-5.719536423635951	0.2216008485076717	7.540469570316638	0.0	False	True	True	False	False	False	0.0	0.003207499052662845
chr22_41902597_C_T_b38	0.0097052	8.28121766128665	5.921578419643816	0	1	0	0	0	1	0	1	1	1	1	1	0	1	60.0	0.0	-3.267230113082028	1.7466010109083032	2.655309041207637	0.7272161242078996	True	False	True	False	False	False	0.0	0.0032074942249040186
chr22_41902597_C_T_b38	0.0097052	8.28121766128665	5.921578419643816	0	1	0	0	0	1	0	1	1	1	1	1	0	1	60.0	0.0	-3.267230113082028	1.7466010109083032	2.655309041207637	0.7272161242078996	True	False	True	False	False	False	0.0	0.0032074942249040186
chr22_41902597_C_T_b38	0.0154667	8.28121766128665	5.921578419643816	0	1	0	0	0	1	0	1	1	1	1	1	0	1	60.0	0.0	-3.267230113082028	1.7466010109083032	2.655309041207637	0.7272161242078996	True	False	True	False	False	False	0.0	0.0032074942249040186
chr22_41902597_C_T_b38	0.0154667	8.28121766128665	5.921578419643816	0	1	0	0	0	1	0	1	1	1	1	1	0	1	60.0	0.0	-3.267230113082028	1.7466010109083032	2.655309041207637	0.7272161242078996	True	False	True	False	False	False	0.0	0.0032074942249040186
chr22_41902597_C_T_b38	0.0097052	8.28121766128665	5.921578419643816	0	1	0	0	0	1	0	1	1	1	1	1	0	1	60.0	0.0	-3.267230113082028	1.7466010109083032	2.655309041207637	0.7272161242078996	True	False	True	False	False	False	0.0	0.0032074942249040186
chr22_41902597_C_T_b38	0.0154667	8.28121766128665	5.921578419643816	0	1	0	0	0	1	0	1	1	1	1	1	0	1	60.0	0.0	-3.267230113082028	1.7466010109083032	2.655309041207637	0.7272161242078996	True	False	True	False	False	False	0.0	0.0032074942249040186
chr22_41902597_C_T_b38	0.0154667	8.28121766128665	5.921578419643816	0	1	0	0	0	1	0	1	1	1	1	1	0	1	60.0	0.0	-3.267230113082028	1.7466010109083032	2.655309041207637	0.7272161242078996	True	False	True	False	False	False	0.0	0.0032074942249040186
chr22_41902597_C_T_b38	0.0097052	8.28121766128665	5.921578419643816	0	1	0	0	0	1	0	1	1	1	1	1	0	1	60.0	0.0	-3.267230113082028	1.7466010109083032	2.655309041207637	0.7272161242078996	True	False	True	False	False	False	0.0	0.0032074942249040186
chr22_41902597_C_T_b38	0.0097052	8.28121766128665	5.921578419643816	0	1	0	0	0	1	0	1	1	1	1	1	0	1	60.0	0.0	-3.267230113082028	1.7466010109083032	2.655309041207637	0.7272161242078996	True	False	True	False	False	False	0.0	0.0032074942249040186
chr22_41902597_C_T_b38	0.0097052	8.28121766128665	5.921578419643816	0	1	0	0	0	1	0	1	1	1	1	1	0	1	60.0	0.0	-3.267230113082028	1.7466010109083032	2.655309041207637	0.7272161242078996	True	False	True	False	False	False	0.0	0.0032074942249040186
chr22_41902597_C_T_b38	0.0154667	8.28121766128665	5.921578419643816	0	1	0	0	0	1	0	1	1	1	1	1	0	1	60.0	0.0	-3.267230113082028	1.7466010109083032	2.655309041207637	0.7272161242078996	True	False	True	False	False	False	0.0	0.0032074942249040186
chr22_41902597_C_T_b38	0.0154667	8.28121766128665	5.921578419643816	0	1	0	0	0	1	0	1	1	1	1	1	0	1	60.0	0.0	-3.267230113082028	1.7466010109083032	2.655309041207637	0.7272161242078996	True	False	True	False	False	False	0.0	0.0032074942249040186
chr11_62136433_G_A_b38	0.00105399	7.280008252884188	7.243512974665482	0	0	0	0	0	1	0	0	1	0	0	0	0	1	50.0	0.013	-3.955613892894193	0.0	0.088348215953502	0.9893337949385596	True	False	True	False	False	False	0.0	0.0032074901514986473
chr11_62136433_G_A_b38	0.00105399	7.280008252884188	7.243512974665482	0	0	0	0	0	1	0	0	1	0	0	0	0	1	50.0	0.013	-3.955613892894193	0.0	0.088348215953502	0.9893337949385596	True	False	True	False	False	False	0.0	0.0032074901514986473
chr2_74379660_T_C_b38	0.00118905	7.709308333385869	5.84354441703136	0	0	0	1	0	1	0	0	1	1	0	1	0	1	30.0	0.997	-6.025532107890799	6.1250286119829	3.130186778294366	0.0	True	False	True	False	False	False	0.0	0.003207487845280928
chr2_74379660_T_C_b38	0.00118905	7.709308333385869	5.84354441703136	0	0	0	1	0	1	0	0	1	1	0	1	0	1	30.0	0.997	-6.025532107890799	6.1250286119829	3.130186778294366	0.0	True	False	True	False	False	False	0.0	0.003207487845280928
chr2_74379660_T_C_b38	0.00118905	7.709308333385869	5.84354441703136	0	0	0	1	0	1	0	0	1	1	0	1	0	1	30.0	0.997	-6.025532107890799	6.1250286119829	3.130186778294366	0.0	True	False	True	False	False	False	0.0	0.003207487845280928
chr8_2070726_A_G_b38	0.00337302	7.154615356913663	7.114769448366463	0	0	1	1	1	1	0	0	1	0	0	1	0	0	40.0	0.0	-5.358802942854224	10.164131525356575	7.978949531918602	0.0	True	False	True	False	False	False	0.0	0.0032074787993540783
chr8_2070726_A_G_b38	0.00337302	7.154615356913663	7.114769448366463	0	0	1	1	1	1	0	0	1	0	0	1	0	0	40.0	0.0	-5.358802942854224	10.164131525356575	7.978949531918602	0.0	True	False	True	False	False	False	0.0	0.0032074787993540783
chr5_94954505_T_C_b38	0.00450397	7.0431599159883405	7.0431599159883405	0	0	0	1	0	0	0	0	0	0	0	0	0	1	40.0	0.013	4.951483361083105	0.0	5.43136442716645	4.288576580321319	True	False	True	False	False	False	0.0	0.003207471854706662
chr5_94954505_T_C_b38	0.0207146	7.0431599159883405	7.0431599159883405	0	0	0	1	0	0	0	0	0	0	0	0	0	1	40.0	0.013	4.951483361083105	0.0	5.43136442716645	4.288576580321319	True	False	True	False	False	False	0.0	0.003207471854706662
chr5_94954505_T_C_b38	0.00450397	7.0431599159883405	7.0431599159883405	0	0	0	1	0	0	0	0	0	0	0	0	0	1	40.0	0.013	4.951483361083105	0.0	5.43136442716645	4.288576580321319	True	False	True	False	False	False	0.0	0.003207471854706662
chr5_94954505_T_C_b38	0.00337435	7.0431599159883405	7.0431599159883405	0	0	0	1	0	0	0	0	0	0	0	0	0	1	40.0	0.013	4.951483361083105	0.0	5.43136442716645	4.288576580321319	True	False	True	False	False	False	0.0	0.003207471854706662
chr5_94954505_T_C_b38	0.00337435	7.0431599159883405	7.0431599159883405	0	0	0	1	0	0	0	0	0	0	0	0	0	1	40.0	0.013	4.951483361083105	0.0	5.43136442716645	4.288576580321319	True	False	True	False	False	False	0.0	0.003207471854706662
chr5_94954505_T_C_b38	0.0207146	7.0431599159883405	7.0431599159883405	0	0	0	1	0	0	0	0	0	0	0	0	0	1	40.0	0.013	4.951483361083105	0.0	5.43136442716645	4.288576580321319	True	False	True	False	False	False	0.0	0.003207471854706662
chr7_131510403_C_T_b38	0.0310678	7.2813856635702825	4.290459441148391	0	0	0	0	0	0	0	0	0	0	0	0	0	1	60.0	0.107	-2.106409879016572	1.2036808093405087	2.9058050309550367	4.279205521226039	True	False	True	False	False	False	0.0	0.0032074691860064755
chr7_131510403_C_T_b38	0.0310678	7.2813856635702825	4.290459441148391	0	0	0	0	0	0	0	0	0	0	0	0	0	1	60.0	0.107	-2.106409879016572	1.2036808093405087	2.9058050309550367	4.279205521226039	True	False	True	False	False	False	0.0	0.0032074691860064755
chr1_39566663_T_C_b38	0.0346901	8.113726085970747	6.566672429803241	0	0	0	0	1	1	0	1	1	0	1	1	0	1	50.0	0.0	1.766164023419915	0.0	4.005497561589344	0.43090919660625104	True	False	True	False	False	False	0.0	0.0032074596457895956
chr1_39566663_T_C_b38	0.0346901	8.113726085970747	6.566672429803241	0	0	0	0	1	1	0	1	1	0	1	1	0	1	50.0	0.0	1.766164023419915	0.0	4.005497561589344	0.43090919660625104	True	False	True	False	False	False	0.0	0.0032074596457895956
chr1_39566663_T_C_b38	0.0346901	8.113726085970747	6.566672429803241	0	0	0	0	1	1	0	1	1	0	1	1	0	1	50.0	0.0	1.766164023419915	0.0	4.005497561589344	0.43090919660625104	True	False	True	False	False	False	0.0	0.0032074596457895956
chr1_39566663_T_C_b38	0.0346901	8.113726085970747	6.566672429803241	0	0	0	0	1	1	0	1	1	0	1	1	0	1	50.0	0.0	1.766164023419915	0.0	4.005497561589344	0.43090919660625104	True	False	True	False	False	False	0.0	0.0032074596457895956
chr4_39523945_A_G_b38	0.00430193	7.794411205726601	7.784057002639929	0	0	1	1	0	1	0	0	1	1	0	1	0	0	50.0	0.338	3.87839562200618	0.0	-0.8963109976477242	0.21153680039668643	True	False	True	False	False	False	0.0	0.0032074478456364944
chr4_39523945_A_G_b38	0.00347043	7.794411205726601	7.784057002639929	0	0	1	1	0	1	0	0	1	1	0	1	0	0	50.0	0.338	3.87839562200618	0.0	-0.8963109976477242	0.21153680039668643	True	False	True	False	False	False	0.0	0.0032074478456364944
chr4_39523945_A_G_b38	0.00430193	7.794411205726601	7.784057002639929	0	0	1	1	0	1	0	0	1	1	0	1	0	0	50.0	0.338	3.87839562200618	0.0	-0.8963109976477242	0.21153680039668643	True	False	True	False	False	False	0.0	0.0032074478456364944
chr4_39523945_A_G_b38	0.00306243	7.794411205726601	7.784057002639929	0	0	1	1	0	1	0	0	1	1	0	1	0	0	50.0	0.338	3.87839562200618	0.0	-0.8963109976477242	0.21153680039668643	True	False	True	False	False	False	0.0	0.0032074478456364944
chr4_39523945_A_G_b38	0.00306243	7.794411205726601	7.784057002639929	0	0	1	1	0	1	0	0	1	1	0	1	0	0	50.0	0.338	3.87839562200618	0.0	-0.8963109976477242	0.21153680039668643	True	False	True	False	False	False	0.0	0.0032074478456364944
chr4_39523945_A_G_b38	0.00430193	7.794411205726601	7.784057002639929	0	0	1	1	0	1	0	0	1	1	0	1	0	0	50.0	0.338	3.87839562200618	0.0	-0.8963109976477242	0.21153680039668643	True	False	True	False	False	False	0.0	0.0032074478456364944
chr4_39523945_A_G_b38	0.00347043	7.794411205726601	7.784057002639929	0	0	1	1	0	1	0	0	1	1	0	1	0	0	50.0	0.338	3.87839562200618	0.0	-0.8963109976477242	0.21153680039668643	True	False	True	False	False	False	0.0	0.0032074478456364944
chr4_39523945_A_G_b38	0.00306243	7.794411205726601	7.784057002639929	0	0	1	1	0	1	0	0	1	1	0	1	0	0	50.0	0.338	3.87839562200618	0.0	-0.8963109976477242	0.21153680039668643	True	False	True	False	False	False	0.0	0.0032074478456364944
chr4_39523945_A_G_b38	0.00347043	7.794411205726601	7.784057002639929	0	0	1	1	0	1	0	0	1	1	0	1	0	0	50.0	0.338	3.87839562200618	0.0	-0.8963109976477242	0.21153680039668643	True	False	True	False	False	False	0.0	0.0032074478456364944
chr4_39523945_A_G_b38	0.00306243	7.794411205726601	7.784057002639929	0	0	1	1	0	1	0	0	1	1	0	1	0	0	50.0	0.338	3.87839562200618	0.0	-0.8963109976477242	0.21153680039668643	True	False	True	False	False	False	0.0	0.0032074478456364944
chr4_39523945_A_G_b38	0.00347043	7.794411205726601	7.784057002639929	0	0	1	1	0	1	0	0	1	1	0	1	0	0	50.0	0.338	3.87839562200618	0.0	-0.8963109976477242	0.21153680039668643	True	False	True	False	False	False	0.0	0.0032074478456364944
chr4_39523945_A_G_b38	0.00402353	7.794411205726601	7.784057002639929	0	0	1	1	0	1	0	0	1	1	0	1	0	0	50.0	0.338	3.87839562200618	0.0	-0.8963109976477242	0.21153680039668643	True	False	True	False	False	False	0.0	0.0032074478456364944
chr4_39523945_A_G_b38	0.00402353	7.794411205726601	7.784057002639929	0	0	1	1	0	1	0	0	1	1	0	1	0	0	50.0	0.338	3.87839562200618	0.0	-0.8963109976477242	0.21153680039668643	True	False	True	False	False	False	0.0	0.0032074478456364944
chr4_39523945_A_G_b38	0.00430193	7.794411205726601	7.784057002639929	0	0	1	1	0	1	0	0	1	1	0	1	0	0	50.0	0.338	3.87839562200618	0.0	-0.8963109976477242	0.21153680039668643	True	False	True	False	False	False	0.0	0.0032074478456364944
chr4_39523945_A_G_b38	0.00402353	7.794411205726601	7.784057002639929	0	0	1	1	0	1	0	0	1	1	0	1	0	0	50.0	0.338	3.87839562200618	0.0	-0.8963109976477242	0.21153680039668643	True	False	True	False	False	False	0.0	0.0032074478456364944
chr4_39523945_A_G_b38	0.00402353	7.794411205726601	7.784057002639929	0	0	1	1	0	1	0	0	1	1	0	1	0	0	50.0	0.338	3.87839562200618	0.0	-0.8963109976477242	0.21153680039668643	True	False	True	False	False	False	0.0	0.0032074478456364944
chr10_15136727_T_C_b38	0.00631423	8.271548374755515	8.016977746762262	0	0	1	1	0	1	0	1	1	1	0	1	0	1	60.0	0.0	-0.6824100077589329	4.4097261081439365	6.022537842923171	0.0	True	False	True	False	False	False	0.0	0.0032074363757813463
chr10_15136727_T_C_b38	0.00627762	8.271548374755515	8.016977746762262	0	0	1	1	0	1	0	1	1	1	0	1	0	1	60.0	0.0	-0.6824100077589329	4.4097261081439365	6.022537842923171	0.0	True	False	True	False	False	False	0.0	0.0032074363757813463
chr10_15136727_T_C_b38	0.00627762	8.271548374755515	8.016977746762262	0	0	1	1	0	1	0	1	1	1	0	1	0	1	60.0	0.0	-0.6824100077589329	4.4097261081439365	6.022537842923171	0.0	True	False	True	False	False	False	0.0	0.0032074363757813463
chr10_15136727_T_C_b38	0.00631423	8.271548374755515	8.016977746762262	0	0	1	1	0	1	0	1	1	1	0	1	0	1	60.0	0.0	-0.6824100077589329	4.4097261081439365	6.022537842923171	0.0	True	False	True	False	False	False	0.0	0.0032074363757813463
chr10_15136727_T_C_b38	0.00631423	8.271548374755515	8.016977746762262	0	0	1	1	0	1	0	1	1	1	0	1	0	1	60.0	0.0	-0.6824100077589329	4.4097261081439365	6.022537842923171	0.0	True	False	True	False	False	False	0.0	0.0032074363757813463
chr10_15136727_T_C_b38	0.00627762	8.271548374755515	8.016977746762262	0	0	1	1	0	1	0	1	1	1	0	1	0	1	60.0	0.0	-0.6824100077589329	4.4097261081439365	6.022537842923171	0.0	True	False	True	False	False	False	0.0	0.0032074363757813463
chr3_121933294_G_A_b38	0.0637295	7.013915474810528	7.352441100243583	0	0	1	0	0	0	0	0	0	0	0	0	0	0	40.0	0.27	-2.9534379417781165	0.0	0.1390105747176093	0.0	True	False	True	False	False	False	0.0	0.0032074319084212342
chr3_121933294_G_A_b38	0.0637295	7.013915474810528	7.352441100243583	0	0	1	0	0	0	0	0	0	0	0	0	0	0	40.0	0.27	-2.9534379417781165	0.0	0.1390105747176093	0.0	True	False	True	False	False	False	0.0	0.0032074319084212342
chr3_121933294_G_A_b38	0.0637295	7.013915474810528	7.352441100243583	0	0	1	0	0	0	0	0	0	0	0	0	0	0	40.0	0.27	-2.9534379417781165	0.0	0.1390105747176093	0.0	True	False	True	False	False	False	0.0	0.0032074319084212342
chr3_121933294_G_A_b38	0.0637295	7.013915474810528	7.352441100243583	0	0	1	0	0	0	0	0	0	0	0	0	0	0	40.0	0.27	-2.9534379417781165	0.0	0.1390105747176093	0.0	True	False	True	False	False	False	0.0	0.0032074319084212342
chr3_108612475_G_A_b38	0.00203876	7.1284959456800365	7.044905117129371	0	0	1	0	1	0	0	0	0	0	0	0	0	1	50.0	0.002	-8.220459257022661	0.0	1.7637508392302266	4.216001263974847	True	False	True	False	False	False	0.0	0.003207430986356548
chr22_29981013_A_G_b38	0.0187302	7.85243908535751	7.581719640125308	1	0	1	0	0	1	0	0	1	1	0	1	0	1	60.0	0.001	-6.541176814499631	0.0	8.46762044874992	0.5436415270355184	True	False	True	False	False	False	0.0	0.003207427786252432
chr22_29981013_A_G_b38	0.0184454	7.85243908535751	7.581719640125308	1	0	1	0	0	1	0	0	1	1	0	1	0	1	60.0	0.001	-6.541176814499631	0.0	8.46762044874992	0.5436415270355184	True	False	True	False	False	False	0.0	0.003207427786252432
chr2_201736684_C_T_b38	0.00157944	7.62657020629066	7.5251007461258	0	0	0	1	0	0	0	1	0	0	0	0	0	1	50.0	0.005	-0.705086055467294	3.6843637218892975	4.950574281433866	0.0	True	False	True	False	False	False	0.0	0.003207415046590142
chr2_201736684_C_T_b38	0.00157944	7.62657020629066	7.5251007461258	0	0	0	1	0	0	0	1	0	0	0	0	0	1	50.0	0.005	-0.705086055467294	3.6843637218892975	4.950574281433866	0.0	True	False	True	False	False	False	0.0	0.003207415046590142
chr2_201736684_C_T_b38	0.00157944	7.62657020629066	7.5251007461258	0	0	0	1	0	0	0	1	0	0	0	0	0	1	50.0	0.005	-0.705086055467294	3.6843637218892975	4.950574281433866	0.0	True	False	True	False	False	False	0.0	0.003207415046590142
chr19_49155110_C_T_b38	0.00661741	7.440733707389261	5.659482215759621	1	0	0	0	1	1	1	1	1	1	0	1	1	0	60.0	0.0	-8.231994292640138	0.0	-3.725546275361772	0.0	False	True	True	False	False	False	0.0	0.0032074106629759675
chr19_49155110_C_T_b38	0.00661741	7.440733707389261	5.659482215759621	1	0	0	0	1	1	1	1	1	1	0	1	1	0	60.0	0.0	-8.231994292640138	0.0	-3.725546275361772	0.0	False	True	True	False	False	False	0.0	0.0032074106629759675
chr11_64742778_C_T_b38	0.058633	8.026496938945412	5.075173815233827	1	0	0	1	0	1	1	1	1	1	0	1	1	0	80.0	0.0	-7.552078927190733	0.0	-7.564430160968371	0.0	False	True	True	False	False	False	0.0	0.0032074048390408013
chr11_64742778_C_T_b38	0.058633	8.026496938945412	5.075173815233827	1	0	0	1	0	1	1	1	1	1	0	1	1	0	80.0	0.0	-7.552078927190733	0.0	-7.564430160968371	0.0	False	True	True	False	False	False	0.0	0.0032074048390408013
chr11_64742778_C_T_b38	0.058633	8.026496938945412	5.075173815233827	1	0	0	1	0	1	1	1	1	1	0	1	1	0	80.0	0.0	-7.552078927190733	0.0	-7.564430160968371	0.0	False	True	True	False	False	False	0.0	0.0032074048390408013
chr11_64742778_C_T_b38	0.058633	8.026496938945412	5.075173815233827	1	0	0	1	0	1	1	1	1	1	0	1	1	0	80.0	0.0	-7.552078927190733	0.0	-7.564430160968371	0.0	False	True	True	False	False	False	0.0	0.0032074048390408013
chr11_64742778_C_T_b38	0.058633	8.026496938945412	5.075173815233827	1	0	0	1	0	1	1	1	1	1	0	1	1	0	80.0	0.0	-7.552078927190733	0.0	-7.564430160968371	0.0	False	True	True	False	False	False	0.0	0.0032074048390408013
chr11_64742778_C_T_b38	0.058633	8.026496938945412	5.075173815233827	1	0	0	1	0	1	1	1	1	1	0	1	1	0	80.0	0.0	-7.552078927190733	0.0	-7.564430160968371	0.0	False	True	True	False	False	False	0.0	0.0032074048390408013
chr12_103717913_G_T_b38	0.00405693	7.649216319820633	4.290459441148391	0	0	1	1	0	0	0	0	0	0	0	0	0	0	60.0	0.0	7.299917534934907	7.986317743447207	4.976084850696744	1.6708529167566164	True	False	True	False	False	False	0.0	0.003207378199971267
chr11_65032369_A_G_b38	0.00170676	8.100161446936607	4.127134385045092	0	0	0	0	0	0	0	1	0	1	0	1	0	1	80.0	0.068	-0.298655161931263	4.728526707285888	1.1490921078446732	0.0	True	False	True	False	False	False	0.0	0.003207368684362306
chr11_65032369_A_G_b38	0.0224647	8.100161446936607	4.127134385045092	0	0	0	0	0	0	0	1	0	1	0	1	0	1	80.0	0.068	-0.298655161931263	4.728526707285888	1.1490921078446732	0.0	True	False	True	False	False	False	0.0	0.003207368684362306
chr11_65032369_A_G_b38	0.00170676	8.100161446936607	4.127134385045092	0	0	0	0	0	0	0	1	0	1	0	1	0	1	80.0	0.068	-0.298655161931263	4.728526707285888	1.1490921078446732	0.0	True	False	True	False	False	False	0.0	0.003207368684362306
chr11_65032369_A_G_b38	0.00170676	8.100161446936607	4.127134385045092	0	0	0	0	0	0	0	1	0	1	0	1	0	1	80.0	0.068	-0.298655161931263	4.728526707285888	1.1490921078446732	0.0	True	False	True	False	False	False	0.0	0.003207368684362306
chr11_65032369_A_G_b38	0.0224647	8.100161446936607	4.127134385045092	0	0	0	0	0	0	0	1	0	1	0	1	0	1	80.0	0.068	-0.298655161931263	4.728526707285888	1.1490921078446732	0.0	True	False	True	False	False	False	0.0	0.003207368684362306
chr11_65032369_A_G_b38	0.0224647	8.100161446936607	4.127134385045092	0	0	0	0	0	0	0	1	0	1	0	1	0	1	80.0	0.068	-0.298655161931263	4.728526707285888	1.1490921078446732	0.0	True	False	True	False	False	False	0.0	0.003207368684362306
chr6_3017940_T_C_b38	0.0127288	6.963189985870238	6.862757913051401	0	0	0	0	0	0	0	0	0	0	0	0	0	1	40.0	0.0	0.4584750790524901	4.614968652611564	5.72882487890061	0.3238638678184955	True	False	True	False	False	False	0.0	0.0032073517166490064
chr6_3017940_T_C_b38	0.0127288	6.963189985870238	6.862757913051401	0	0	0	0	0	0	0	0	0	0	0	0	0	1	40.0	0.0	0.4584750790524901	4.614968652611564	5.72882487890061	0.3238638678184955	True	False	True	False	False	False	0.0	0.0032073517166490064
chr6_3017940_T_C_b38	0.151013	6.963189985870238	6.862757913051401	0	0	0	0	0	0	0	0	0	0	0	0	0	1	40.0	0.0	0.4584750790524901	4.614968652611564	5.72882487890061	0.3238638678184955	True	False	True	False	False	False	0.0	0.0032073517166490064
chr6_3017940_T_C_b38	0.151013	6.963189985870238	6.862757913051401	0	0	0	0	0	0	0	0	0	0	0	0	0	1	40.0	0.0	0.4584750790524901	4.614968652611564	5.72882487890061	0.3238638678184955	True	False	True	False	False	False	0.0	0.0032073517166490064
chr22_21809136_A_G_b38	0.0136706	7.29505641646263	7.1631723908466425	0	0	0	1	0	0	0	0	0	0	0	1	0	1	50.0	0.0	-5.214520966499179	0.0	2.800927179592655	0.0	True	False	True	False	False	False	0.0	0.0032073221000851813
chr22_21809136_A_G_b38	0.0136706	7.29505641646263	7.1631723908466425	0	0	0	1	0	0	0	0	0	0	0	1	0	1	50.0	0.0	-5.214520966499179	0.0	2.800927179592655	0.0	True	False	True	False	False	False	0.0	0.0032073221000851813
chr22_21809136_A_G_b38	0.0136706	7.29505641646263	7.1631723908466425	0	0	0	1	0	0	0	0	0	0	0	1	0	1	50.0	0.0	-5.214520966499179	0.0	2.800927179592655	0.0	True	False	True	False	False	False	0.0	0.0032073221000851813
chr19_17174282_C_T_b38	0.0145061	7.5740450053721995	7.1853870155804165	0	0	0	0	0	0	0	0	0	0	0	0	0	1	80.0	0.004	-4.847834287257094	0.8443506860720751	5.700650728089165	0.014899241338298452	True	False	True	False	False	False	0.0	0.0032073032397827964
chr5_139564105_T_C_b38	0.0417357	7.4377951216719325	7.4377951216719325	0	0	0	1	0	1	0	0	1	1	0	1	0	1	20.0	0.368	-9.621607602745406	0.0	2.0260319832808307	1.0874617281606547	True	False	True	False	False	False	0.0	0.003207300411052529
chr5_139564105_T_C_b38	0.0429308	7.4377951216719325	7.4377951216719325	0	0	0	1	0	1	0	0	1	1	0	1	0	1	20.0	0.368	-9.621607602745406	0.0	2.0260319832808307	1.0874617281606547	True	False	True	False	False	False	0.0	0.003207300411052529
chr3_129434193_G_C_b38	0.014443	7.401231264413015	4.060443010546419	0	0	0	0	0	1	0	0	1	1	0	1	0	1	40.0	0.0	-8.002475267742149	2.590209718613597	3.5567972909340924	0.6705422969107881	True	False	True	False	False	False	0.0	0.003207291516175636
chr3_129434193_G_C_b38	0.00212204	7.401231264413015	4.060443010546419	0	0	0	0	0	1	0	0	1	1	0	1	0	1	40.0	0.0	-8.002475267742149	2.590209718613597	3.5567972909340924	0.6705422969107881	True	False	True	False	False	False	0.0	0.003207291516175636
chr3_129434193_G_C_b38	0.00212204	7.401231264413015	4.060443010546419	0	0	0	0	0	1	0	0	1	1	0	1	0	1	40.0	0.0	-8.002475267742149	2.590209718613597	3.5567972909340924	0.6705422969107881	True	False	True	False	False	False	0.0	0.003207291516175636
chr3_129434193_G_C_b38	0.00212204	7.401231264413015	4.060443010546419	0	0	0	0	0	1	0	0	1	1	0	1	0	1	40.0	0.0	-8.002475267742149	2.590209718613597	3.5567972909340924	0.6705422969107881	True	False	True	False	False	False	0.0	0.003207291516175636
chr3_129434193_G_C_b38	0.014443	7.401231264413015	4.060443010546419	0	0	0	0	0	1	0	0	1	1	0	1	0	1	40.0	0.0	-8.002475267742149	2.590209718613597	3.5567972909340924	0.6705422969107881	True	False	True	False	False	False	0.0	0.003207291516175636
chr3_129434193_G_C_b38	0.00212204	7.401231264413015	4.060443010546419	0	0	0	0	0	1	0	0	1	1	0	1	0	1	40.0	0.0	-8.002475267742149	2.590209718613597	3.5567972909340924	0.6705422969107881	True	False	True	False	False	False	0.0	0.003207291516175636
chr3_129434193_G_C_b38	0.014443	7.401231264413015	4.060443010546419	0	0	0	0	0	1	0	0	1	1	0	1	0	1	40.0	0.0	-8.002475267742149	2.590209718613597	3.5567972909340924	0.6705422969107881	True	False	True	False	False	False	0.0	0.003207291516175636
chr3_129434193_G_C_b38	0.00212204	7.401231264413015	4.060443010546419	0	0	0	0	0	1	0	0	1	1	0	1	0	1	40.0	0.0	-8.002475267742149	2.590209718613597	3.5567972909340924	0.6705422969107881	True	False	True	False	False	False	0.0	0.003207291516175636
chr3_129434193_G_C_b38	0.014443	7.401231264413015	4.060443010546419	0	0	0	0	0	1	0	0	1	1	0	1	0	1	40.0	0.0	-8.002475267742149	2.590209718613597	3.5567972909340924	0.6705422969107881	True	False	True	False	False	False	0.0	0.003207291516175636
chr3_129434193_G_C_b38	0.00212204	7.401231264413015	4.060443010546419	0	0	0	0	0	1	0	0	1	1	0	1	0	1	40.0	0.0	-8.002475267742149	2.590209718613597	3.5567972909340924	0.6705422969107881	True	False	True	False	False	False	0.0	0.003207291516175636
chr3_129434193_G_C_b38	0.00212204	7.401231264413015	4.060443010546419	0	0	0	0	0	1	0	0	1	1	0	1	0	1	40.0	0.0	-8.002475267742149	2.590209718613597	3.5567972909340924	0.6705422969107881	True	False	True	False	False	False	0.0	0.003207291516175636
chr3_129434193_G_C_b38	0.014443	7.401231264413015	4.060443010546419	0	0	0	0	0	1	0	0	1	1	0	1	0	1	40.0	0.0	-8.002475267742149	2.590209718613597	3.5567972909340924	0.6705422969107881	True	False	True	False	False	False	0.0	0.003207291516175636
chr3_129434193_G_C_b38	0.014443	7.401231264413015	4.060443010546419	0	0	0	0	0	1	0	0	1	1	0	1	0	1	40.0	0.0	-8.002475267742149	2.590209718613597	3.5567972909340924	0.6705422969107881	True	False	True	False	False	False	0.0	0.003207291516175636
chr3_129434193_G_C_b38	0.014443	7.401231264413015	4.060443010546419	0	0	0	0	0	1	0	0	1	1	0	1	0	1	40.0	0.0	-8.002475267742149	2.590209718613597	3.5567972909340924	0.6705422969107881	True	False	True	False	False	False	0.0	0.003207291516175636
chr1_45623553_C_G_b38	0.00148632	7.8826922062890254	4.605170185988092	0	0	0	1	0	1	0	1	1	1	0	1	0	1	50.0	0.96	5.600888314148906	3.957105243058351	8.388587722705303	0.0	False	True	True	False	False	False	0.0	0.003207288390021779
chr1_45623553_C_G_b38	0.00148632	7.8826922062890254	4.605170185988092	0	0	0	1	0	1	0	1	1	1	0	1	0	1	50.0	0.96	5.600888314148906	3.957105243058351	8.388587722705303	0.0	False	True	True	False	False	False	0.0	0.003207288390021779
chr1_45623553_C_G_b38	0.00148632	7.8826922062890254	4.605170185988092	0	0	0	1	0	1	0	1	1	1	0	1	0	1	50.0	0.96	5.600888314148906	3.957105243058351	8.388587722705303	0.0	False	True	True	False	False	False	0.0	0.003207288390021779
chr1_45623553_C_G_b38	0.00148632	7.8826922062890254	4.605170185988092	0	0	0	1	0	1	0	1	1	1	0	1	0	1	50.0	0.96	5.600888314148906	3.957105243058351	8.388587722705303	0.0	False	True	True	False	False	False	0.0	0.003207288390021779
chr1_45623553_C_G_b38	0.00148632	7.8826922062890254	4.605170185988092	0	0	0	1	0	1	0	1	1	1	0	1	0	1	50.0	0.96	5.600888314148906	3.957105243058351	8.388587722705303	0.0	False	True	True	False	False	False	0.0	0.003207288390021779
chr5_151513269_T_C_b38	0.0046695	6.498282149476434	6.498282149476434	0	0	1	0	0	0	0	0	0	0	0	0	0	1	0.0	0.006	-18.39992584657845	0.0	0.7137438895570938	1.0841478019805564	True	False	True	False	False	False	0.0	0.003207287050469763
chr5_151513269_T_C_b38	0.0046695	6.498282149476434	6.498282149476434	0	0	1	0	0	0	0	0	0	0	0	0	0	1	0.0	0.006	-18.39992584657845	0.0	0.7137438895570938	1.0841478019805564	True	False	True	False	False	False	0.0	0.003207287050469763
chr16_75595779_C_T_b38	0.0373352	7.210079628170788	7.091742115095153	0	0	0	0	0	1	0	0	1	0	0	1	0	1	40.0	0.0	-3.2122900170187005	0.0	3.947743891047466	0.0	True	False	True	False	False	False	0.0	0.003207283035061328
chr16_75595779_C_T_b38	0.0373352	7.210079628170788	7.091742115095153	0	0	0	0	0	1	0	0	1	0	0	1	0	1	40.0	0.0	-3.2122900170187005	0.0	3.947743891047466	0.0	True	False	True	False	False	False	0.0	0.003207283035061328
chr9_76325032_T_A_b38	0.00590601	7.591357046698551	7.4645098346365275	0	0	0	0	0	1	0	0	1	0	0	1	0	0	60.0	0.0	-7.077618661149868	1.0351675771712934	5.265425020303198	0.0	True	False	True	False	False	False	0.0	0.0032072597152642693
chr6_30621317_G_T_b38	0.0134568	7.192182058713246	7.085064293952548	0	0	0	0	0	0	0	0	0	0	0	1	0	1	50.0	0.132	-20.949659049280356	0.2281381778684696	-8.444580430474865	0.15865679953348888	True	False	True	False	False	False	0.0	0.0032072548619399175
chr6_30621317_G_T_b38	0.0599655	7.192182058713246	7.085064293952548	0	0	0	0	0	0	0	0	0	0	0	1	0	1	50.0	0.132	-20.949659049280356	0.2281381778684696	-8.444580430474865	0.15865679953348888	True	False	True	False	False	False	0.0	0.0032072548619399175
chr6_30621317_G_T_b38	0.0599655	7.192182058713246	7.085064293952548	0	0	0	0	0	0	0	0	0	0	0	1	0	1	50.0	0.132	-20.949659049280356	0.2281381778684696	-8.444580430474865	0.15865679953348888	True	False	True	False	False	False	0.0	0.0032072548619399175
chr6_30621317_G_T_b38	0.0599655	7.192182058713246	7.085064293952548	0	0	0	0	0	0	0	0	0	0	0	1	0	1	50.0	0.132	-20.949659049280356	0.2281381778684696	-8.444580430474865	0.15865679953348888	True	False	True	False	False	False	0.0	0.0032072548619399175
chr6_30621317_G_T_b38	0.0599655	7.192182058713246	7.085064293952548	0	0	0	0	0	0	0	0	0	0	0	1	0	1	50.0	0.132	-20.949659049280356	0.2281381778684696	-8.444580430474865	0.15865679953348888	True	False	True	False	False	False	0.0	0.0032072548619399175
chr6_30621317_G_T_b38	0.0599655	7.192182058713246	7.085064293952548	0	0	0	0	0	0	0	0	0	0	0	1	0	1	50.0	0.132	-20.949659049280356	0.2281381778684696	-8.444580430474865	0.15865679953348888	True	False	True	False	False	False	0.0	0.0032072548619399175
chr6_30621317_G_T_b38	0.0134568	7.192182058713246	7.085064293952548	0	0	0	0	0	0	0	0	0	0	0	1	0	1	50.0	0.132	-20.949659049280356	0.2281381778684696	-8.444580430474865	0.15865679953348888	True	False	True	False	False	False	0.0	0.0032072548619399175
chr6_30621317_G_T_b38	0.0134568	7.192182058713246	7.085064293952548	0	0	0	0	0	0	0	0	0	0	0	1	0	1	50.0	0.132	-20.949659049280356	0.2281381778684696	-8.444580430474865	0.15865679953348888	True	False	True	False	False	False	0.0	0.0032072548619399175
chr6_30621317_G_T_b38	0.0134568	7.192182058713246	7.085064293952548	0	0	0	0	0	0	0	0	0	0	0	1	0	1	50.0	0.132	-20.949659049280356	0.2281381778684696	-8.444580430474865	0.15865679953348888	True	False	True	False	False	False	0.0	0.0032072548619399175
chr6_30621317_G_T_b38	0.0134568	7.192182058713246	7.085064293952548	0	0	0	0	0	0	0	0	0	0	0	1	0	1	50.0	0.132	-20.949659049280356	0.2281381778684696	-8.444580430474865	0.15865679953348888	True	False	True	False	False	False	0.0	0.0032072548619399175
chr12_131736514_C_T_b38	0.0394969	7.784889295655098	8.998013113095823	0	0	1	1	0	1	0	0	1	0	0	1	0	1	40.0	0.0	8.169259712054268	9.551076583668884	3.026427584305885	0.0	True	False	True	False	False	False		0.003207249975308626
chr12_131736514_C_T_b38	0.0615421	7.784889295655098	8.998013113095823	0	0	1	1	0	1	0	0	1	0	0	1	0	1	40.0	0.0	8.169259712054268	9.551076583668884	3.026427584305885	0.0	True	False	True	False	False	False		0.003207249975308626
chr7_156838024_G_C_b38	0.0400021	7.10002716662926	7.038783541388542	0	0	0	0	0	0	0	0	0	0	0	0	0	1	60.0	0.019	5.54259853767906	0.0	-6.350123166969787	0.4259367286954472	True	False	True	False	False	False	0.0	0.0032072259931760225
chr7_156838024_G_C_b38	0.0400021	7.10002716662926	7.038783541388542	0	0	0	0	0	0	0	0	0	0	0	0	0	1	60.0	0.019	5.54259853767906	0.0	-6.350123166969787	0.4259367286954472	True	False	True	False	False	False	0.0	0.0032072259931760225
chr7_156838024_G_C_b38	0.0290693	7.10002716662926	7.038783541388542	0	0	0	0	0	0	0	0	0	0	0	0	0	1	60.0	0.019	5.54259853767906	0.0	-6.350123166969787	0.4259367286954472	True	False	True	False	False	False	0.0	0.0032072259931760225
chr7_156838024_G_C_b38	0.0290693	7.10002716662926	7.038783541388542	0	0	0	0	0	0	0	0	0	0	0	0	0	1	60.0	0.019	5.54259853767906	0.0	-6.350123166969787	0.4259367286954472	True	False	True	False	False	False	0.0	0.0032072259931760225
chr3_125468248_T_C_b38	0.0125194	7.148345743900068	7.086737934510577	0	1	0	0	0	0	0	0	0	0	0	1	0	1	50.0	0.154	1.6301105969088678	0.0	3.1839903953560977	1.9835260126213328	True	False	True	False	False	False	0.0	0.003207221720373392
chr2_112660002_G_A_b38	0.00175665	7.9658927350845286	5.484796933490655	0	0	1	0	0	1	0	1	1	1	0	1	0	1	50.0	0.0	-7.431105849398754	0.0	2.2382333208794805	0.08896581051457986	True	False	True	False	False	False	0.0	0.0032072150258644714
chr2_112660002_G_A_b38	0.00175665	7.9658927350845286	5.484796933490655	0	0	1	0	0	1	0	1	1	1	0	1	0	1	50.0	0.0	-7.431105849398754	0.0	2.2382333208794805	0.08896581051457986	True	False	True	False	False	False	0.0	0.0032072150258644714
chr2_112660002_G_A_b38	0.00382074	7.9658927350845286	5.484796933490655	0	0	1	0	0	1	0	1	1	1	0	1	0	1	50.0	0.0	-7.431105849398754	0.0	2.2382333208794805	0.08896581051457986	True	False	True	False	False	False	0.0	0.0032072150258644714
chr2_112660002_G_A_b38	0.00382074	7.9658927350845286	5.484796933490655	0	0	1	0	0	1	0	1	1	1	0	1	0	1	50.0	0.0	-7.431105849398754	0.0	2.2382333208794805	0.08896581051457986	True	False	True	False	False	False	0.0	0.0032072150258644714
chr7_871154_G_C_b38	0.0983305	7.25063551189868	7.182352111885263	0	0	1	1	0	0	0	0	0	0	0	1	0	1	40.0	0.0	2.269864066579281	0.0	7.378033165277657	1.2251075585887037	True	False	True	False	False	False	0.0	0.003207203480003519
chr7_871154_G_C_b38	0.0983305	7.25063551189868	7.182352111885263	0	0	1	1	0	0	0	0	0	0	0	1	0	1	40.0	0.0	2.269864066579281	0.0	7.378033165277657	1.2251075585887037	True	False	True	False	False	False	0.0	0.003207203480003519
chr7_871154_G_C_b38	0.0983305	7.25063551189868	7.182352111885263	0	0	1	1	0	0	0	0	0	0	0	1	0	1	40.0	0.0	2.269864066579281	0.0	7.378033165277657	1.2251075585887037	True	False	True	False	False	False	0.0	0.003207203480003519
chr12_6590005_C_G_b38	0.0031411	7.364547014255642	4.219507705176107	0	0	0	0	0	0	0	0	0	0	0	1	0	1	60.0	0.121	-0.8189439447991367	1.6184313220941935	5.922919025530973	0.0	True	False	True	False	False	False	0.0	0.0032072011106571555
chr12_6590005_C_G_b38	0.0031411	7.364547014255642	4.219507705176107	0	0	0	0	0	0	0	0	0	0	0	1	0	1	60.0	0.121	-0.8189439447991367	1.6184313220941935	5.922919025530973	0.0	True	False	True	False	False	False	0.0	0.0032072011106571555
chr6_102034623_C_T_b38	0.00270642	6.8501261661455	6.576469569048224	0	0	1	0	0	0	0	0	0	0	0	0	0	0	40.0	0.0	-5.840421068318861	4.757530727112966	0.2947692654382479	0.5915362718060919	True	False	True	False	False	False	0.0	0.0032071592697492613
chr11_47283158_A_G_b38	0.0370179	7.553810852008231	5.247024072160486	0	0	1	0	0	1	0	0	1	0	0	0	0	1	60.0	0.001	-5.065470884621223	1.5336279438648177	2.3748077227261177	0.14693104684405967	True	False	True	False	False	False	0.0	0.00320715547243323
chr11_47283158_A_G_b38	0.0301545	7.553810852008231	5.247024072160486	0	0	1	0	0	1	0	0	1	0	0	0	0	1	60.0	0.001	-5.065470884621223	1.5336279438648177	2.3748077227261177	0.14693104684405967	True	False	True	False	False	False	0.0	0.00320715547243323
chr11_47283158_A_G_b38	0.0370179	7.553810852008231	5.247024072160486	0	0	1	0	0	1	0	0	1	0	0	0	0	1	60.0	0.001	-5.065470884621223	1.5336279438648177	2.3748077227261177	0.14693104684405967	True	False	True	False	False	False	0.0	0.00320715547243323
chr11_47283158_A_G_b38	0.0301545	7.553810852008231	5.247024072160486	0	0	1	0	0	1	0	0	1	0	0	0	0	1	60.0	0.001	-5.065470884621223	1.5336279438648177	2.3748077227261177	0.14693104684405967	True	False	True	False	False	False	0.0	0.00320715547243323
chr11_47283158_A_G_b38	0.0370179	7.553810852008231	5.247024072160486	0	0	1	0	0	1	0	0	1	0	0	0	0	1	60.0	0.001	-5.065470884621223	1.5336279438648177	2.3748077227261177	0.14693104684405967	True	False	True	False	False	False	0.0	0.00320715547243323
chr11_47283158_A_G_b38	0.0301545	7.553810852008231	5.247024072160486	0	0	1	0	0	1	0	0	1	0	0	0	0	1	60.0	0.001	-5.065470884621223	1.5336279438648177	2.3748077227261177	0.14693104684405967	True	False	True	False	False	False	0.0	0.00320715547243323
chr11_47283158_A_G_b38	0.0257106	7.553810852008231	5.247024072160486	0	0	1	0	0	1	0	0	1	0	0	0	0	1	60.0	0.001	-5.065470884621223	1.5336279438648177	2.3748077227261177	0.14693104684405967	True	False	True	False	False	False	0.0	0.00320715547243323
chr11_47283158_A_G_b38	0.0257106	7.553810852008231	5.247024072160486	0	0	1	0	0	1	0	0	1	0	0	0	0	1	60.0	0.001	-5.065470884621223	1.5336279438648177	2.3748077227261177	0.14693104684405967	True	False	True	False	False	False	0.0	0.00320715547243323
chr11_47283158_A_G_b38	0.0257106	7.553810852008231	5.247024072160486	0	0	1	0	0	1	0	0	1	0	0	0	0	1	60.0	0.001	-5.065470884621223	1.5336279438648177	2.3748077227261177	0.14693104684405967	True	False	True	False	False	False	0.0	0.00320715547243323
chr11_47283158_A_G_b38	0.0301545	7.553810852008231	5.247024072160486	0	0	1	0	0	1	0	0	1	0	0	0	0	1	60.0	0.001	-5.065470884621223	1.5336279438648177	2.3748077227261177	0.14693104684405967	True	False	True	False	False	False	0.0	0.00320715547243323
chr11_47283158_A_G_b38	0.0257106	7.553810852008231	5.247024072160486	0	0	1	0	0	1	0	0	1	0	0	0	0	1	60.0	0.001	-5.065470884621223	1.5336279438648177	2.3748077227261177	0.14693104684405967	True	False	True	False	False	False	0.0	0.00320715547243323
chr11_47283158_A_G_b38	0.0370179	7.553810852008231	5.247024072160486	0	0	1	0	0	1	0	0	1	0	0	0	0	1	60.0	0.001	-5.065470884621223	1.5336279438648177	2.3748077227261177	0.14693104684405967	True	False	True	False	False	False	0.0	0.00320715547243323
chr11_47283158_A_G_b38	0.00305	7.553810852008231	5.247024072160486	0	0	1	0	0	1	0	0	1	0	0	0	0	1	60.0	0.001	-5.065470884621223	1.5336279438648177	2.3748077227261177	0.14693104684405967	True	False	True	False	False	False	0.0	0.00320715547243323
chr11_47283158_A_G_b38	0.00305	7.553810852008231	5.247024072160486	0	0	1	0	0	1	0	0	1	0	0	0	0	1	60.0	0.001	-5.065470884621223	1.5336279438648177	2.3748077227261177	0.14693104684405967	True	False	True	False	False	False	0.0	0.00320715547243323
chr11_47283158_A_G_b38	0.00305	7.553810852008231	5.247024072160486	0	0	1	0	0	1	0	0	1	0	0	0	0	1	60.0	0.001	-5.065470884621223	1.5336279438648177	2.3748077227261177	0.14693104684405967	True	False	True	False	False	False	0.0	0.00320715547243323
chr11_47283158_A_G_b38	0.00305	7.553810852008231	5.247024072160486	0	0	1	0	0	1	0	0	1	0	0	0	0	1	60.0	0.001	-5.065470884621223	1.5336279438648177	2.3748077227261177	0.14693104684405967	True	False	True	False	False	False	0.0	0.00320715547243323
chr13_114005133_T_C_b38	0.00765305	7.783640596221253	7.783224016336037	0	0	0	0	1	1	1	1	1	1	0	1	1	1	80.0	0.0	-5.300376220397698	1.691382238807316	1.1057781717988746	0.9878029169596374	True	False	True	False	False	False	0.0	0.0032071393287169186
chr13_114005133_T_C_b38	0.00765305	7.783640596221253	7.783224016336037	0	0	0	0	1	1	1	1	1	1	0	1	1	1	80.0	0.0	-5.300376220397698	1.691382238807316	1.1057781717988746	0.9878029169596374	True	False	True	False	False	False	0.0	0.0032071393287169186
chr13_114005133_T_C_b38	0.00765305	7.783640596221253	7.783224016336037	0	0	0	0	1	1	1	1	1	1	0	1	1	1	80.0	0.0	-5.300376220397698	1.691382238807316	1.1057781717988746	0.9878029169596374	True	False	True	False	False	False	0.0	0.0032071393287169186
chr13_114005133_T_C_b38	0.00765305	7.783640596221253	7.783224016336037	0	0	0	0	1	1	1	1	1	1	0	1	1	1	80.0	0.0	-5.300376220397698	1.691382238807316	1.1057781717988746	0.9878029169596374	True	False	True	False	False	False	0.0	0.0032071393287169186
chr11_62873255_A_G_b38	0.00171242	7.369600720526409	7.369600720526409	0	0	0	0	0	0	0	0	0	1	0	0	0	1	70.0	0.006	-1.9016851558918475	0.3948788683549291	-7.141044014645701	0.3538783306381035	True	False	True	False	False	False	0.0	0.003207133656904342
chr11_62873255_A_G_b38	0.00171242	7.369600720526409	7.369600720526409	0	0	0	0	0	0	0	0	0	1	0	0	0	1	70.0	0.006	-1.9016851558918475	0.3948788683549291	-7.141044014645701	0.3538783306381035	True	False	True	False	False	False	0.0	0.003207133656904342
chr11_62873255_A_G_b38	0.00171242	7.369600720526409	7.369600720526409	0	0	0	0	0	0	0	0	0	1	0	0	0	1	70.0	0.006	-1.9016851558918475	0.3948788683549291	-7.141044014645701	0.3538783306381035	True	False	True	False	False	False	0.0	0.003207133656904342
chr11_62873255_A_G_b38	0.00171242	7.369600720526409	7.369600720526409	0	0	0	0	0	0	0	0	0	1	0	0	0	1	70.0	0.006	-1.9016851558918475	0.3948788683549291	-7.141044014645701	0.3538783306381035	True	False	True	False	False	False	0.0	0.003207133656904342
chr11_62873255_A_G_b38	0.0355961	7.369600720526409	7.369600720526409	0	0	0	0	0	0	0	0	0	1	0	0	0	1	70.0	0.006	-1.9016851558918475	0.3948788683549291	-7.141044014645701	0.3538783306381035	True	False	True	False	False	False	0.0	0.003207133656904342
chr11_62873255_A_G_b38	0.0355961	7.369600720526409	7.369600720526409	0	0	0	0	0	0	0	0	0	1	0	0	0	1	70.0	0.006	-1.9016851558918475	0.3948788683549291	-7.141044014645701	0.3538783306381035	True	False	True	False	False	False	0.0	0.003207133656904342
chr11_62873255_A_G_b38	0.0355961	7.369600720526409	7.369600720526409	0	0	0	0	0	0	0	0	0	1	0	0	0	1	70.0	0.006	-1.9016851558918475	0.3948788683549291	-7.141044014645701	0.3538783306381035	True	False	True	False	False	False	0.0	0.003207133656904342
chr11_62873255_A_G_b38	0.0355961	7.369600720526409	7.369600720526409	0	0	0	0	0	0	0	0	0	1	0	0	0	1	70.0	0.006	-1.9016851558918475	0.3948788683549291	-7.141044014645701	0.3538783306381035	True	False	True	False	False	False	0.0	0.003207133656904342
chr1_16052443_G_A_b38	0.0058621	7.564238475170491	3.4965075614664802	0	0	1	1	0	1	0	0	1	0	0	0	0	0	60.0	0.0	-4.947400070751859	0.5832318092597202	-3.0409542410279187	1.4132849643248804	True	False	True	False	False	False	0.0	0.0032071273131156265
chr1_16052443_G_A_b38	0.0058621	7.564238475170491	3.4965075614664802	0	0	1	1	0	1	0	0	1	0	0	0	0	0	60.0	0.0	-4.947400070751859	0.5832318092597202	-3.0409542410279187	1.4132849643248804	True	False	True	False	False	False	0.0	0.0032071273131156265
chr1_16052443_G_A_b38	0.0058621	7.564238475170491	3.4965075614664802	0	0	1	1	0	1	0	0	1	0	0	0	0	0	60.0	0.0	-4.947400070751859	0.5832318092597202	-3.0409542410279187	1.4132849643248804	True	False	True	False	False	False	0.0	0.0032071273131156265
chr1_16052443_G_A_b38	0.0058621	7.564238475170491	3.4965075614664802	0	0	1	1	0	1	0	0	1	0	0	0	0	0	60.0	0.0	-4.947400070751859	0.5832318092597202	-3.0409542410279187	1.4132849643248804	True	False	True	False	False	False	0.0	0.0032071273131156265
chr1_16052443_G_A_b38	0.0058621	7.564238475170491	3.4965075614664802	0	0	1	1	0	1	0	0	1	0	0	0	0	0	60.0	0.0	-4.947400070751859	0.5832318092597202	-3.0409542410279187	1.4132849643248804	True	False	True	False	False	False	0.0	0.0032071273131156265
chr1_16052443_G_A_b38	0.0058621	7.564238475170491	3.4965075614664802	0	0	1	1	0	1	0	0	1	0	0	0	0	0	60.0	0.0	-4.947400070751859	0.5832318092597202	-3.0409542410279187	1.4132849643248804	True	False	True	False	False	False	0.0	0.0032071273131156265
chr1_16052443_G_A_b38	0.0058621	7.564238475170491	3.4965075614664802	0	0	1	1	0	1	0	0	1	0	0	0	0	0	60.0	0.0	-4.947400070751859	0.5832318092597202	-3.0409542410279187	1.4132849643248804	True	False	True	False	False	False	0.0	0.0032071273131156265
chr1_16052443_G_A_b38	0.0058621	7.564238475170491	3.4965075614664802	0	0	1	1	0	1	0	0	1	0	0	0	0	0	60.0	0.0	-4.947400070751859	0.5832318092597202	-3.0409542410279187	1.4132849643248804	True	False	True	False	False	False	0.0	0.0032071273131156265
chr1_16052443_G_A_b38	0.0058621	7.564238475170491	3.4965075614664802	0	0	1	1	0	1	0	0	1	0	0	0	0	0	60.0	0.0	-4.947400070751859	0.5832318092597202	-3.0409542410279187	1.4132849643248804	True	False	True	False	False	False	0.0	0.0032071273131156265
chr4_1701035_G_A_b38	0.0244603	6.873163834212518	6.851184927493743	0	0	0	0	1	0	0	0	0	0	0	1	0	1	40.0	0.001	-3.870513855149868	0.0	1.9569591297233373	0.0	True	False	True	False	False	False	0.0	0.003207123664899462
chr4_1701035_G_A_b38	0.0607956	6.873163834212518	6.851184927493743	0	0	0	0	1	0	0	0	0	0	0	1	0	1	40.0	0.001	-3.870513855149868	0.0	1.9569591297233373	0.0	True	False	True	False	False	False	0.0	0.003207123664899462
chr2_196774235_T_G_b38	0.00273487	7.1853870155804165	4.564348191467836	0	0	1	0	0	0	0	0	0	0	0	1	0	1	40.0	0.001	-7.431105849398754	0.0	8.61954453454701	0.0	True	False	True	False	False	False	0.0	0.0032071229161749026
chr2_196774235_T_G_b38	0.00273487	7.1853870155804165	4.564348191467836	0	0	1	0	0	0	0	0	0	0	0	1	0	1	40.0	0.001	-7.431105849398754	0.0	8.61954453454701	0.0	True	False	True	False	False	False	0.0	0.0032071229161749026
chr2_196774235_T_G_b38	0.00273487	7.1853870155804165	4.564348191467836	0	0	1	0	0	0	0	0	0	0	0	1	0	1	40.0	0.001	-7.431105849398754	0.0	8.61954453454701	0.0	True	False	True	False	False	False	0.0	0.0032071229161749026
chr2_196774235_T_G_b38	0.00273487	7.1853870155804165	4.564348191467836	0	0	1	0	0	0	0	0	0	0	0	1	0	1	40.0	0.001	-7.431105849398754	0.0	8.61954453454701	0.0	True	False	True	False	False	False	0.0	0.0032071229161749026
chr2_196774235_T_G_b38	0.00273487	7.1853870155804165	4.564348191467836	0	0	1	0	0	0	0	0	0	0	0	1	0	1	40.0	0.001	-7.431105849398754	0.0	8.61954453454701	0.0	True	False	True	False	False	False	0.0	0.0032071229161749026
chr2_196774235_T_G_b38	0.00273487	7.1853870155804165	4.564348191467836	0	0	1	0	0	0	0	0	0	0	0	1	0	1	40.0	0.001	-7.431105849398754	0.0	8.61954453454701	0.0	True	False	True	False	False	False	0.0	0.0032071229161749026
chr6_37653000_G_A_b38	0.0468434	6.897704943128636	6.493753839851686	0	0	0	0	0	0	0	0	0	1	0	1	0	0	40.0	0.012	2.7140052503776446	0.0	-0.0071062601689106	0.0	True	False	True	False	False	False	0.0	0.0032071209695004156
chr6_37653000_G_A_b38	0.0468434	6.897704943128636	6.493753839851686	0	0	0	0	0	0	0	0	0	1	0	1	0	0	40.0	0.012	2.7140052503776446	0.0	-0.0071062601689106	0.0	True	False	True	False	False	False	0.0	0.0032071209695004156
chr6_37653000_G_A_b38	0.0468434	6.897704943128636	6.493753839851686	0	0	0	0	0	0	0	0	0	1	0	1	0	0	40.0	0.012	2.7140052503776446	0.0	-0.0071062601689106	0.0	True	False	True	False	False	False	0.0	0.0032071209695004156
chr6_37653000_G_A_b38	0.0627252	6.897704943128636	6.493753839851686	0	0	0	0	0	0	0	0	0	1	0	1	0	0	40.0	0.012	2.7140052503776446	0.0	-0.0071062601689106	0.0	True	False	True	False	False	False	0.0	0.0032071209695004156
chr6_37653000_G_A_b38	0.0627252	6.897704943128636	6.493753839851686	0	0	0	0	0	0	0	0	0	1	0	1	0	0	40.0	0.012	2.7140052503776446	0.0	-0.0071062601689106	0.0	True	False	True	False	False	False	0.0	0.0032071209695004156
chr6_37653000_G_A_b38	0.0627252	6.897704943128636	6.493753839851686	0	0	0	0	0	0	0	0	0	1	0	1	0	0	40.0	0.012	2.7140052503776446	0.0	-0.0071062601689106	0.0	True	False	True	False	False	False	0.0	0.0032071209695004156
chr21_38295334_C_T_b38	0.00219129	7.373374309910049	7.109062135687172	0	0	0	0	0	1	0	0	1	1	0	1	0	0	40.0	0.007	-3.073509616827716	0.2801614936515038	7.739624508097847	0.43463317458091666	True	False	True	False	False	False	0.0	0.0032071174788881832
chr21_38295334_C_T_b38	0.00219129	7.373374309910049	7.109062135687172	0	0	0	0	0	1	0	0	1	1	0	1	0	0	40.0	0.007	-3.073509616827716	0.2801614936515038	7.739624508097847	0.43463317458091666	True	False	True	False	False	False	0.0	0.0032071174788881832
chr6_3281507_G_A_b38	0.00215129	7.81156848934518	7.579678823090456	0	0	0	1	0	1	0	0	1	1	0	1	1	1	60.0	0.0	-3.586989616719236	0.0	1.296065947154446	0.0	True	False	True	False	False	False	0.0	0.003207112113772807
chr6_3281507_G_A_b38	0.00215129	7.81156848934518	7.579678823090456	0	0	0	1	0	1	0	0	1	1	0	1	1	1	60.0	0.0	-3.586989616719236	0.0	1.296065947154446	0.0	True	False	True	False	False	False	0.0	0.003207112113772807
chr7_16679523_T_C_b38	0.00696542	7.483806687665835	7.48324441607385	0	0	1	1	1	0	0	1	0	0	0	1	0	1	50.0	0.001	-1.464781356734479	2.855986864377789	-1.3562153650461255	0.009267366338846728	True	False	True	False	False	False		0.0032071087581883495
chr7_23128758_T_C_b38	0.0100977	7.3453648404168685	6.040254711277414	0	0	0	0	0	0	0	0	0	0	0	1	0	1	60.0	0.001	-1.8779802214590813	1.4465081382931768	8.919699100289812	0.05458354204918692	True	False	True	False	False	False	0.0	0.003207100969945798
chr7_23128758_T_C_b38	0.0100977	7.3453648404168685	6.040254711277414	0	0	0	0	0	0	0	0	0	0	0	1	0	1	60.0	0.001	-1.8779802214590813	1.4465081382931768	8.919699100289812	0.05458354204918692	True	False	True	False	False	False	0.0	0.003207100969945798
chr20_17466417_G_C_b38	0.0152594	6.335054251498059	6.762729506931879	0	0	0	1	0	0	0	0	0	0	0	0	0	0	20.0	0.0	-6.423495428371122	16.304428583530417	2.30592249150206	0.0	True	False	True	False	False	False	0.0	0.0032070961287018296
chr12_54970696_T_C_b38	0.00511343	7.895063498091573	7.895063498091573	0	0	1	1	0	1	0	0	1	0	0	1	0	1	60.0	0.0	-2.8508103229879733	0.0	-0.3733070072460478	0.0	True	False	True	False	False	False	0.0	0.0032070918131850363
chr12_54970696_T_C_b38	0.00511343	7.895063498091573	7.895063498091573	0	0	1	1	0	1	0	0	1	0	0	1	0	1	60.0	0.0	-2.8508103229879733	0.0	-0.3733070072460478	0.0	True	False	True	False	False	False	0.0	0.0032070918131850363
chr12_54970696_T_C_b38	0.00511343	7.895063498091573	7.895063498091573	0	0	1	1	0	1	0	0	1	0	0	1	0	1	60.0	0.0	-2.8508103229879733	0.0	-0.3733070072460478	0.0	True	False	True	False	False	False	0.0	0.0032070918131850363
chr16_30382450_G_A_b38	0.0149948	7.831617276352611	8.304247465078474	0	0	1	0	1	1	1	1	1	1	0	1	0	1	60.0	0.1	1.5869504639575165	1.3900632135067743	0.7379602073417644	0.0	True	False	True	False	False	False	0.0	0.0032070840036817466
chr16_30382450_G_A_b38	0.0149948	7.831617276352611	8.304247465078474	0	0	1	0	1	1	1	1	1	1	0	1	0	1	60.0	0.1	1.5869504639575165	1.3900632135067743	0.7379602073417644	0.0	True	False	True	False	False	False	0.0	0.0032070840036817466
chr16_30382450_G_A_b38	0.0149948	7.831617276352611	8.304247465078474	0	0	1	0	1	1	1	1	1	1	0	1	0	1	60.0	0.1	1.5869504639575165	1.3900632135067743	0.7379602073417644	0.0	True	False	True	False	False	False	0.0	0.0032070840036817466
chr16_30382450_G_A_b38	0.0149948	7.831617276352611	8.304247465078474	0	0	1	0	1	1	1	1	1	1	0	1	0	1	60.0	0.1	1.5869504639575165	1.3900632135067743	0.7379602073417644	0.0	True	False	True	False	False	False	0.0	0.0032070840036817466
chr16_30382450_G_A_b38	0.0149948	7.831617276352611	8.304247465078474	0	0	1	0	1	1	1	1	1	1	0	1	0	1	60.0	0.1	1.5869504639575165	1.3900632135067743	0.7379602073417644	0.0	True	False	True	False	False	False	0.0	0.0032070840036817466
chr16_30382450_G_A_b38	0.0149948	7.831617276352611	8.304247465078474	0	0	1	0	1	1	1	1	1	1	0	1	0	1	60.0	0.1	1.5869504639575165	1.3900632135067743	0.7379602073417644	0.0	True	False	True	False	False	False	0.0	0.0032070840036817466
chr16_30382450_G_A_b38	0.0149948	7.831617276352611	8.304247465078474	0	0	1	0	1	1	1	1	1	1	0	1	0	1	60.0	0.1	1.5869504639575165	1.3900632135067743	0.7379602073417644	0.0	True	False	True	False	False	False	0.0	0.0032070840036817466
chr9_113033084_C_T_b38	0.00325345	7.195937226475569	8.574707097616844	0	0	1	1	0	0	0	0	0	0	0	0	0	0	40.0	0.0	-13.65416459066865	0.0	8.135621591671985	1.2146391382708615	True	False	True	False	False	False		0.0032070565417260774
chr9_114422646_T_C_b38	0.00158692	7.5480289699350145	6.504288173536645	0	0	0	1	0	0	0	0	0	0	0	1	0	1	60.0	0.0	5.075603179379039	5.894547124178176	2.2361638882853043	0.0	True	False	True	False	False	False	0.0	0.0032070409011350515
chr3_47090105_G_A_b38	0.0731713	7.527793987721444	7.526717561352706	0	0	0	0	0	1	0	0	1	0	0	1	0	1	60.0	0.0	-3.589013933362888	1.145964596561372	5.017458536912784	0.0	True	False	True	False	False	False	0.0	0.003207029065953495
chr3_47090105_G_A_b38	0.0161447	7.527793987721444	7.526717561352706	0	0	0	0	0	1	0	0	1	0	0	1	0	1	60.0	0.0	-3.589013933362888	1.145964596561372	5.017458536912784	0.0	True	False	True	False	False	False	0.0	0.003207029065953495
chr9_113990766_C_T_b38	0.0246165	7.690286020676768	7.690286020676768	0	0	0	0	1	1	0	1	1	0	0	1	0	1	60.0	0.0	-6.391008168848211	0.0	5.507896465348438	0.3432018731157882	True	False	True	False	False	False	0.0	0.003207003406469288
chr9_113990766_C_T_b38	0.00329337	7.690286020676768	7.690286020676768	0	0	0	0	1	1	0	1	1	0	0	1	0	1	60.0	0.0	-6.391008168848211	0.0	5.507896465348438	0.3432018731157882	True	False	True	False	False	False	0.0	0.003207003406469288
chr1_36304316_C_T_b38	0.0044756	7.923348211930154	6.257667587882639	0	0	0	0	0	1	0	1	1	0	0	1	0	1	60.0	0.001	-3.315544633758939	1.8807010956205024	6.372531538998821	0.0	False	True	True	False	False	False	0.0	0.0032069935631324387
chr12_28574801_T_C_b38	0.00301532	7.288927694521257	6.849066282633458	0	0	0	0	0	1	0	1	1	0	0	1	0	0	40.0	0.005	-9.01376433192994	4.243221460097674	7.423614794883512	0.27777347840658617	True	False	True	False	False	False	0.0	0.003206960778092189
chr5_175528569_A_T_b38	0.00499995	7.566311014772463	7.068172000388042	0	0	1	0	0	0	0	0	0	0	0	0	0	1	40.0	0.14	-1.4676507388000395	3.066349518273749	4.280831758060188	1.2519534352601478	False	True	True	False	False	False	0.0	0.003206958040401442
chr16_665164_G_A_b38	0.0186425	8.322151070212902	5.181783550292085	1	1	0	0	0	0	0	0	0	0	0	1	0	1	60.0	0.0	-2.572692026405454	0.0	5.6021789361542105	0.8370085871463999	False	True	True	False	False	False	0.0	0.0032069358778052783
chr16_665164_G_A_b38	0.0186425	8.322151070212902	5.181783550292085	1	1	0	0	0	0	0	0	0	0	0	1	0	1	60.0	0.0	-2.572692026405454	0.0	5.6021789361542105	0.8370085871463999	False	True	True	False	False	False	0.0	0.0032069358778052783
chr16_665164_G_A_b38	0.0186425	8.322151070212902	5.181783550292085	1	1	0	0	0	0	0	0	0	0	0	1	0	1	60.0	0.0	-2.572692026405454	0.0	5.6021789361542105	0.8370085871463999	False	True	True	False	False	False	0.0	0.0032069358778052783
chr16_665164_G_A_b38	0.0186425	8.322151070212902	5.181783550292085	1	1	0	0	0	0	0	0	0	0	0	1	0	1	60.0	0.0	-2.572692026405454	0.0	5.6021789361542105	0.8370085871463999	False	True	True	False	False	False	0.0	0.0032069358778052783
chr16_665164_G_A_b38	0.0186425	8.322151070212902	5.181783550292085	1	1	0	0	0	0	0	0	0	0	0	1	0	1	60.0	0.0	-2.572692026405454	0.0	5.6021789361542105	0.8370085871463999	False	True	True	False	False	False	0.0	0.0032069358778052783
chr16_665164_G_A_b38	0.0186425	8.322151070212902	5.181783550292085	1	1	0	0	0	0	0	0	0	0	0	1	0	1	60.0	0.0	-2.572692026405454	0.0	5.6021789361542105	0.8370085871463999	False	True	True	False	False	False	0.0	0.0032069358778052783
chr2_238256603_T_C_b38	0.0010844	8.146419323098003	5.765191102784844	0	0	0	0	1	1	0	1	1	1	0	1	0	0	80.0	0.001	-6.293069117240639	1.748875833230942	10.87316338116021	0.0	True	False	True	False	False	False	0.0	0.0032069258685986177
chr19_20025582_T_C_b38	0.00261776	7.095893221097532	7.059617628291383	0	0	0	0	0	0	0	0	0	0	0	0	0	1	50.0	0.028	-4.913082924581283	0.0	2.665500968298751	0.04371595719352683	True	False	True	False	False	False	0.0	0.0032069249480167613
chr19_20025582_T_C_b38	0.00269192	7.095893221097532	7.059617628291383	0	0	0	0	0	0	0	0	0	0	0	0	0	1	50.0	0.028	-4.913082924581283	0.0	2.665500968298751	0.04371595719352683	True	False	True	False	False	False	0.0	0.0032069249480167613
chr19_20025582_T_C_b38	0.00773759	7.095893221097532	7.059617628291383	0	0	0	0	0	0	0	0	0	0	0	0	0	1	50.0	0.028	-4.913082924581283	0.0	2.665500968298751	0.04371595719352683	True	False	True	False	False	False	0.0	0.0032069249480167613
chr19_20025582_T_C_b38	0.00773759	7.095893221097532	7.059617628291383	0	0	0	0	0	0	0	0	0	0	0	0	0	1	50.0	0.028	-4.913082924581283	0.0	2.665500968298751	0.04371595719352683	True	False	True	False	False	False	0.0	0.0032069249480167613
chr19_20025582_T_C_b38	0.00269192	7.095893221097532	7.059617628291383	0	0	0	0	0	0	0	0	0	0	0	0	0	1	50.0	0.028	-4.913082924581283	0.0	2.665500968298751	0.04371595719352683	True	False	True	False	False	False	0.0	0.0032069249480167613
chr19_20025582_T_C_b38	0.0027327	7.095893221097532	7.059617628291383	0	0	0	0	0	0	0	0	0	0	0	0	0	1	50.0	0.028	-4.913082924581283	0.0	2.665500968298751	0.04371595719352683	True	False	True	False	False	False	0.0	0.0032069249480167613
chr19_20025582_T_C_b38	0.00269192	7.095893221097532	7.059617628291383	0	0	0	0	0	0	0	0	0	0	0	0	0	1	50.0	0.028	-4.913082924581283	0.0	2.665500968298751	0.04371595719352683	True	False	True	False	False	False	0.0	0.0032069249480167613
chr19_20025582_T_C_b38	0.0027327	7.095893221097532	7.059617628291383	0	0	0	0	0	0	0	0	0	0	0	0	0	1	50.0	0.028	-4.913082924581283	0.0	2.665500968298751	0.04371595719352683	True	False	True	False	False	False	0.0	0.0032069249480167613
chr19_20025582_T_C_b38	0.00773759	7.095893221097532	7.059617628291383	0	0	0	0	0	0	0	0	0	0	0	0	0	1	50.0	0.028	-4.913082924581283	0.0	2.665500968298751	0.04371595719352683	True	False	True	False	False	False	0.0	0.0032069249480167613
chr19_20025582_T_C_b38	0.0027327	7.095893221097532	7.059617628291383	0	0	0	0	0	0	0	0	0	0	0	0	0	1	50.0	0.028	-4.913082924581283	0.0	2.665500968298751	0.04371595719352683	True	False	True	False	False	False	0.0	0.0032069249480167613
chr19_20025582_T_C_b38	0.00269192	7.095893221097532	7.059617628291383	0	0	0	0	0	0	0	0	0	0	0	0	0	1	50.0	0.028	-4.913082924581283	0.0	2.665500968298751	0.04371595719352683	True	False	True	False	False	False	0.0	0.0032069249480167613
chr19_20025582_T_C_b38	0.00261776	7.095893221097532	7.059617628291383	0	0	0	0	0	0	0	0	0	0	0	0	0	1	50.0	0.028	-4.913082924581283	0.0	2.665500968298751	0.04371595719352683	True	False	True	False	False	False	0.0	0.0032069249480167613
chr19_20025582_T_C_b38	0.00261776	7.095893221097532	7.059617628291383	0	0	0	0	0	0	0	0	0	0	0	0	0	1	50.0	0.028	-4.913082924581283	0.0	2.665500968298751	0.04371595719352683	True	False	True	False	False	False	0.0	0.0032069249480167613
chr19_20025582_T_C_b38	0.00261776	7.095893221097532	7.059617628291383	0	0	0	0	0	0	0	0	0	0	0	0	0	1	50.0	0.028	-4.913082924581283	0.0	2.665500968298751	0.04371595719352683	True	False	True	False	False	False	0.0	0.0032069249480167613
chr19_20025582_T_C_b38	0.0027327	7.095893221097532	7.059617628291383	0	0	0	0	0	0	0	0	0	0	0	0	0	1	50.0	0.028	-4.913082924581283	0.0	2.665500968298751	0.04371595719352683	True	False	True	False	False	False	0.0	0.0032069249480167613
chr19_20025582_T_C_b38	0.00250803	7.095893221097532	7.059617628291383	0	0	0	0	0	0	0	0	0	0	0	0	0	1	50.0	0.028	-4.913082924581283	0.0	2.665500968298751	0.04371595719352683	True	False	True	False	False	False	0.0	0.0032069249480167613
chr19_20025582_T_C_b38	0.00250803	7.095893221097532	7.059617628291383	0	0	0	0	0	0	0	0	0	0	0	0	0	1	50.0	0.028	-4.913082924581283	0.0	2.665500968298751	0.04371595719352683	True	False	True	False	False	False	0.0	0.0032069249480167613
chr19_20025582_T_C_b38	0.00250803	7.095893221097532	7.059617628291383	0	0	0	0	0	0	0	0	0	0	0	0	0	1	50.0	0.028	-4.913082924581283	0.0	2.665500968298751	0.04371595719352683	True	False	True	False	False	False	0.0	0.0032069249480167613
chr19_20025582_T_C_b38	0.00250803	7.095893221097532	7.059617628291383	0	0	0	0	0	0	0	0	0	0	0	0	0	1	50.0	0.028	-4.913082924581283	0.0	2.665500968298751	0.04371595719352683	True	False	True	False	False	False	0.0	0.0032069249480167613
chr19_20025582_T_C_b38	0.00773759	7.095893221097532	7.059617628291383	0	0	0	0	0	0	0	0	0	0	0	0	0	1	50.0	0.028	-4.913082924581283	0.0	2.665500968298751	0.04371595719352683	True	False	True	False	False	False	0.0	0.0032069249480167613
chr9_132302273_C_T_b38	0.00272359	7.293697720601438	7.293697720601438	0	0	0	0	0	0	0	0	0	1	0	0	0	1	60.0	0.0	-1.2807370312450168	2.156486035274064	2.292783395578148	0.0	True	False	True	False	False	False	0.0	0.0032068485158113385
chr9_132302273_C_T_b38	0.00272359	7.293697720601438	7.293697720601438	0	0	0	0	0	0	0	0	0	1	0	0	0	1	60.0	0.0	-1.2807370312450168	2.156486035274064	2.292783395578148	0.0	True	False	True	False	False	False	0.0	0.0032068485158113385
chr4_184687437_T_C_b38	0.00205269	7.469654172932128	7.469654172932128	0	0	0	0	0	1	0	0	1	0	0	0	0	1	60.0	0.0	-5.410707993599102	0.0	3.132436951615752	1.2920856058816672	True	False	True	False	False	False	0.0	0.0032068467312475393
chr4_184687437_T_C_b38	0.00205269	7.469654172932128	7.469654172932128	0	0	0	0	0	1	0	0	1	0	0	0	0	1	60.0	0.0	-5.410707993599102	0.0	3.132436951615752	1.2920856058816672	True	False	True	False	False	False	0.0	0.0032068467312475393
chr4_184687437_T_C_b38	0.00205269	7.469654172932128	7.469654172932128	0	0	0	0	0	1	0	0	1	0	0	0	0	1	60.0	0.0	-5.410707993599102	0.0	3.132436951615752	1.2920856058816672	True	False	True	False	False	False	0.0	0.0032068467312475393
chr4_184687437_T_C_b38	0.0244188	7.469654172932128	7.469654172932128	0	0	0	0	0	1	0	0	1	0	0	0	0	1	60.0	0.0	-5.410707993599102	0.0	3.132436951615752	1.2920856058816672	True	False	True	False	False	False	0.0	0.0032068467312475393
chr4_184687437_T_C_b38	0.0244188	7.469654172932128	7.469654172932128	0	0	0	0	0	1	0	0	1	0	0	0	0	1	60.0	0.0	-5.410707993599102	0.0	3.132436951615752	1.2920856058816672	True	False	True	False	False	False	0.0	0.0032068467312475393
chr4_184687437_T_C_b38	0.0244188	7.469654172932128	7.469654172932128	0	0	0	0	0	1	0	0	1	0	0	0	0	1	60.0	0.0	-5.410707993599102	0.0	3.132436951615752	1.2920856058816672	True	False	True	False	False	False	0.0	0.0032068467312475393
chr4_184687437_T_C_b38	0.0244188	7.469654172932128	7.469654172932128	0	0	0	0	0	1	0	0	1	0	0	0	0	1	60.0	0.0	-5.410707993599102	0.0	3.132436951615752	1.2920856058816672	True	False	True	False	False	False	0.0	0.0032068467312475393
chr4_184687437_T_C_b38	0.00510377	7.469654172932128	7.469654172932128	0	0	0	0	0	1	0	0	1	0	0	0	0	1	60.0	0.0	-5.410707993599102	0.0	3.132436951615752	1.2920856058816672	True	False	True	False	False	False	0.0	0.0032068467312475393
chr4_184687437_T_C_b38	0.00510377	7.469654172932128	7.469654172932128	0	0	0	0	0	1	0	0	1	0	0	0	0	1	60.0	0.0	-5.410707993599102	0.0	3.132436951615752	1.2920856058816672	True	False	True	False	False	False	0.0	0.0032068467312475393
chr4_184687437_T_C_b38	0.00510377	7.469654172932128	7.469654172932128	0	0	0	0	0	1	0	0	1	0	0	0	0	1	60.0	0.0	-5.410707993599102	0.0	3.132436951615752	1.2920856058816672	True	False	True	False	False	False	0.0	0.0032068467312475393
chr4_184687437_T_C_b38	0.00510377	7.469654172932128	7.469654172932128	0	0	0	0	0	1	0	0	1	0	0	0	0	1	60.0	0.0	-5.410707993599102	0.0	3.132436951615752	1.2920856058816672	True	False	True	False	False	False	0.0	0.0032068467312475393
chr4_184687437_T_C_b38	0.00205269	7.469654172932128	7.469654172932128	0	0	0	0	0	1	0	0	1	0	0	0	0	1	60.0	0.0	-5.410707993599102	0.0	3.132436951615752	1.2920856058816672	True	False	True	False	False	False	0.0	0.0032068467312475393
chr12_66215496_A_G_b38	0.00221854	7.424165281042028	7.423568444259167	0	0	0	0	1	1	0	0	1	0	0	1	0	1	50.0	0.0	-6.733240153692593	1.9184937610856032	7.074878141387252	0.0	True	False	True	False	False	False	0.0	0.0032068422156168964
chr12_66215496_A_G_b38	0.00221854	7.424165281042028	7.423568444259167	0	0	0	0	1	1	0	0	1	0	0	1	0	1	50.0	0.0	-6.733240153692593	1.9184937610856032	7.074878141387252	0.0	True	False	True	False	False	False	0.0	0.0032068422156168964
chr12_66215496_A_G_b38	0.0152927	7.424165281042028	7.423568444259167	0	0	0	0	1	1	0	0	1	0	0	1	0	1	50.0	0.0	-6.733240153692593	1.9184937610856032	7.074878141387252	0.0	True	False	True	False	False	False	0.0	0.0032068422156168964
chr12_66215496_A_G_b38	0.0152927	7.424165281042028	7.423568444259167	0	0	0	0	1	1	0	0	1	0	0	1	0	1	50.0	0.0	-6.733240153692593	1.9184937610856032	7.074878141387252	0.0	True	False	True	False	False	False	0.0	0.0032068422156168964
chr16_67168303_G_C_b38	0.00756369	7.465082736399547	5.877735781779639	0	0	0	0	0	1	0	0	1	1	0	1	0	0	60.0	0.0	-7.481906896926979	0.0	-3.334475389039256	0.6483612963258727	True	False	True	False	False	False	0.0	0.0032068183808231306
chr16_67168303_G_C_b38	0.00756369	7.465082736399547	5.877735781779639	0	0	0	0	0	1	0	0	1	1	0	1	0	0	60.0	0.0	-7.481906896926979	0.0	-3.334475389039256	0.6483612963258727	True	False	True	False	False	False	0.0	0.0032068183808231306
chr16_67168303_G_C_b38	0.00756369	7.465082736399547	5.877735781779639	0	0	0	0	0	1	0	0	1	1	0	1	0	0	60.0	0.0	-7.481906896926979	0.0	-3.334475389039256	0.6483612963258727	True	False	True	False	False	False	0.0	0.0032068183808231306
chr16_67168303_G_C_b38	0.00756369	7.465082736399547	5.877735781779639	0	0	0	0	0	1	0	0	1	1	0	1	0	0	60.0	0.0	-7.481906896926979	0.0	-3.334475389039256	0.6483612963258727	True	False	True	False	False	False	0.0	0.0032068183808231306
chr16_67168303_G_C_b38	0.00756369	7.465082736399547	5.877735781779639	0	0	0	0	0	1	0	0	1	1	0	1	0	0	60.0	0.0	-7.481906896926979	0.0	-3.334475389039256	0.6483612963258727	True	False	True	False	False	False	0.0	0.0032068183808231306
chr16_67168303_G_C_b38	0.00756369	7.465082736399547	5.877735781779639	0	0	0	0	0	1	0	0	1	1	0	1	0	0	60.0	0.0	-7.481906896926979	0.0	-3.334475389039256	0.6483612963258727	True	False	True	False	False	False	0.0	0.0032068183808231306
chr16_67168303_G_C_b38	0.00756369	7.465082736399547	5.877735781779639	0	0	0	0	0	1	0	0	1	1	0	1	0	0	60.0	0.0	-7.481906896926979	0.0	-3.334475389039256	0.6483612963258727	True	False	True	False	False	False	0.0	0.0032068183808231306
chr16_67168303_G_C_b38	0.00756369	7.465082736399547	5.877735781779639	0	0	0	0	0	1	0	0	1	1	0	1	0	0	60.0	0.0	-7.481906896926979	0.0	-3.334475389039256	0.6483612963258727	True	False	True	False	False	False	0.0	0.0032068183808231306
chr16_67168303_G_C_b38	0.00756369	7.465082736399547	5.877735781779639	0	0	0	0	0	1	0	0	1	1	0	1	0	0	60.0	0.0	-7.481906896926979	0.0	-3.334475389039256	0.6483612963258727	True	False	True	False	False	False	0.0	0.0032068183808231306
chr16_67168303_G_C_b38	0.00756369	7.465082736399547	5.877735781779639	0	0	0	0	0	1	0	0	1	1	0	1	0	0	60.0	0.0	-7.481906896926979	0.0	-3.334475389039256	0.6483612963258727	True	False	True	False	False	False	0.0	0.0032068183808231306
chr16_67168303_G_C_b38	0.00756369	7.465082736399547	5.877735781779639	0	0	0	0	0	1	0	0	1	1	0	1	0	0	60.0	0.0	-7.481906896926979	0.0	-3.334475389039256	0.6483612963258727	True	False	True	False	False	False	0.0	0.0032068183808231306
chr16_67168303_G_C_b38	0.00756369	7.465082736399547	5.877735781779639	0	0	0	0	0	1	0	0	1	1	0	1	0	0	60.0	0.0	-7.481906896926979	0.0	-3.334475389039256	0.6483612963258727	True	False	True	False	False	False	0.0	0.0032068183808231306
chr15_42729430_C_T_b38	0.00524641	7.112327444710911	4.23410650459726	0	0	1	0	0	0	0	0	0	1	0	1	0	1	40.0	0.0	4.051807041221953	0.0	0.8673820729009591	0.0	True	False	True	False	False	False	0.0	0.00320680319729862
chr15_42729430_C_T_b38	0.00524641	7.112327444710911	4.23410650459726	0	0	1	0	0	0	0	0	0	1	0	1	0	1	40.0	0.0	4.051807041221953	0.0	0.8673820729009591	0.0	True	False	True	False	False	False	0.0	0.00320680319729862
chr15_42729430_C_T_b38	0.00524641	7.112327444710911	4.23410650459726	0	0	1	0	0	0	0	0	0	1	0	1	0	1	40.0	0.0	4.051807041221953	0.0	0.8673820729009591	0.0	True	False	True	False	False	False	0.0	0.00320680319729862
chr15_42729430_C_T_b38	0.00524641	7.112327444710911	4.23410650459726	0	0	1	0	0	0	0	0	0	1	0	1	0	1	40.0	0.0	4.051807041221953	0.0	0.8673820729009591	0.0	True	False	True	False	False	False	0.0	0.00320680319729862
chr15_42729430_C_T_b38	0.00524641	7.112327444710911	4.23410650459726	0	0	1	0	0	0	0	0	0	1	0	1	0	1	40.0	0.0	4.051807041221953	0.0	0.8673820729009591	0.0	True	False	True	False	False	False	0.0	0.00320680319729862
chr15_42729430_C_T_b38	0.00524641	7.112327444710911	4.23410650459726	0	0	1	0	0	0	0	0	0	1	0	1	0	1	40.0	0.0	4.051807041221953	0.0	0.8673820729009591	0.0	True	False	True	False	False	False	0.0	0.00320680319729862
chr15_42729430_C_T_b38	0.00524641	7.112327444710911	4.23410650459726	0	0	1	0	0	0	0	0	0	1	0	1	0	1	40.0	0.0	4.051807041221953	0.0	0.8673820729009591	0.0	True	False	True	False	False	False	0.0	0.00320680319729862
chr15_42729430_C_T_b38	0.00524641	7.112327444710911	4.23410650459726	0	0	1	0	0	0	0	0	0	1	0	1	0	1	40.0	0.0	4.051807041221953	0.0	0.8673820729009591	0.0	True	False	True	False	False	False	0.0	0.00320680319729862
chr15_42729430_C_T_b38	0.00524641	7.112327444710911	4.23410650459726	0	0	1	0	0	0	0	0	0	1	0	1	0	1	40.0	0.0	4.051807041221953	0.0	0.8673820729009591	0.0	True	False	True	False	False	False	0.0	0.00320680319729862
chr12_102914868_A_G_b38	0.00208792	7.58629630715272	5.68697535633982	0	0	1	0	1	1	0	1	1	1	0	1	0	0	40.0	0.0	-0.3200468042301295	10.187220012520283	-0.5798644191788753	0.0	True	False	True	False	False	False	0.0	0.003206803151507606
chr12_102914868_A_G_b38	0.0032443	7.58629630715272	5.68697535633982	0	0	1	0	1	1	0	1	1	1	0	1	0	0	40.0	0.0	-0.3200468042301295	10.187220012520283	-0.5798644191788753	0.0	True	False	True	False	False	False	0.0	0.003206803151507606
chr4_87375219_T_C_b38	0.0219973	7.828436359157585	5.966146739123692	0	0	1	0	1	1	0	1	1	1	0	1	0	1	40.0	0.827	-6.15091181213567	0.0	-1.4386243467171056	0.4842007444567	True	False	True	False	False	False	0.0	0.0032067976003771963
chr4_87375219_T_C_b38	0.0219973	7.828436359157585	5.966146739123692	0	0	1	0	1	1	0	1	1	1	0	1	0	1	40.0	0.827	-6.15091181213567	0.0	-1.4386243467171056	0.4842007444567	True	False	True	False	False	False	0.0	0.0032067976003771963
chr20_18164087_A_G_b38	0.018107	7.725330037917135	7.04141166379481	0	0	1	0	1	1	0	1	1	1	0	1	0	1	60.0	0.008	-4.060186107051925	7.980674035139155	-2.173464830235382	0.48861226849097505	True	False	True	False	False	False	0.0	0.003206781991448763
chr20_18164087_A_G_b38	0.018107	7.725330037917135	7.04141166379481	0	0	1	0	1	1	0	1	1	1	0	1	0	1	60.0	0.008	-4.060186107051925	7.980674035139155	-2.173464830235382	0.48861226849097505	True	False	True	False	False	False	0.0	0.003206781991448763
chr20_18164087_A_G_b38	0.018107	7.725330037917135	7.04141166379481	0	0	1	0	1	1	0	1	1	1	0	1	0	1	60.0	0.008	-4.060186107051925	7.980674035139155	-2.173464830235382	0.48861226849097505	True	False	True	False	False	False	0.0	0.003206781991448763
chr9_37490933_G_T_b38	0.00462428	7.389563953677635	7.207118856207756	0	0	0	1	0	0	0	0	0	0	0	1	0	1	50.0	0.229	-5.013682351205932	0.799144813503343	4.753089937105244	0.0	True	False	True	False	False	False	0.0	0.003206778167868333
chr9_37490933_G_T_b38	0.00462428	7.389563953677635	7.207118856207756	0	0	0	1	0	0	0	0	0	0	0	1	0	1	50.0	0.229	-5.013682351205932	0.799144813503343	4.753089937105244	0.0	True	False	True	False	False	False	0.0	0.003206778167868333
chr9_37490933_G_T_b38	0.00462428	7.389563953677635	7.207118856207756	0	0	0	1	0	0	0	0	0	0	0	1	0	1	50.0	0.229	-5.013682351205932	0.799144813503343	4.753089937105244	0.0	True	False	True	False	False	False	0.0	0.003206778167868333
chr13_51394201_A_G_b38	0.00263382	7.003065458786462	7.001245622069476	0	0	0	0	0	0	0	0	0	0	0	0	0	1	40.0	0.0	-7.725462339717404	0.1574811027896698	9.234143238110455	0.3921962519423374	True	False	True	False	False	False	0.0	0.0032067383197961546
chr22_27876861_T_A_b38	0.00296996	8.046869510959576	8.021912778985708	0	0	1	0	1	1	0	1	1	1	0	1	0	1	60.0	0.27	-20.06262771820333	0.0	1.3927701353077495	0.8626750038508533	True	False	True	False	False	False	0.0	0.0032067292684449084
chr22_27876861_T_A_b38	0.00296996	8.046869510959576	8.021912778985708	0	0	1	0	1	1	0	1	1	1	0	1	0	1	60.0	0.27	-20.06262771820333	0.0	1.3927701353077495	0.8626750038508533	True	False	True	False	False	False	0.0	0.0032067292684449084
chr22_27876861_T_A_b38	0.00296996	8.046869510959576	8.021912778985708	0	0	1	0	1	1	0	1	1	1	0	1	0	1	60.0	0.27	-20.06262771820333	0.0	1.3927701353077495	0.8626750038508533	True	False	True	False	False	False	0.0	0.0032067292684449084
chr6_33086554_T_C_b38	0.00288192	7.323170717943469	2.833213344056216	0	0	1	0	1	0	0	0	0	0	0	1	0	1	40.0	0.0	-6.324859505460795	0.0	4.7047572928072015	0.0	False	True	True	False	False	False	0.0	0.00320671858381983
chr6_33086554_T_C_b38	0.00384168	7.323170717943469	2.833213344056216	0	0	1	0	1	0	0	0	0	0	0	1	0	1	40.0	0.0	-6.324859505460795	0.0	4.7047572928072015	0.0	False	True	True	False	False	False	0.0	0.00320671858381983
chr6_33086554_T_C_b38	0.00384168	7.323170717943469	2.833213344056216	0	0	1	0	1	0	0	0	0	0	0	1	0	1	40.0	0.0	-6.324859505460795	0.0	4.7047572928072015	0.0	False	True	True	False	False	False	0.0	0.00320671858381983
chr6_33086554_T_C_b38	0.00384168	7.323170717943469	2.833213344056216	0	0	1	0	1	0	0	0	0	0	0	1	0	1	40.0	0.0	-6.324859505460795	0.0	4.7047572928072015	0.0	False	True	True	False	False	False	0.0	0.00320671858381983
chr6_33086554_T_C_b38	0.00288192	7.323170717943469	2.833213344056216	0	0	1	0	1	0	0	0	0	0	0	1	0	1	40.0	0.0	-6.324859505460795	0.0	4.7047572928072015	0.0	False	True	True	False	False	False	0.0	0.00320671858381983
chr6_33086554_T_C_b38	0.00288192	7.323170717943469	2.833213344056216	0	0	1	0	1	0	0	0	0	0	0	1	0	1	40.0	0.0	-6.324859505460795	0.0	4.7047572928072015	0.0	False	True	True	False	False	False	0.0	0.00320671858381983
chr6_33086554_T_C_b38	0.00384168	7.323170717943469	2.833213344056216	0	0	1	0	1	0	0	0	0	0	0	1	0	1	40.0	0.0	-6.324859505460795	0.0	4.7047572928072015	0.0	False	True	True	False	False	False	0.0	0.00320671858381983
chr6_33086554_T_C_b38	0.00384168	7.323170717943469	2.833213344056216	0	0	1	0	1	0	0	0	0	0	0	1	0	1	40.0	0.0	-6.324859505460795	0.0	4.7047572928072015	0.0	False	True	True	False	False	False	0.0	0.00320671858381983
chr6_33086554_T_C_b38	0.00288192	7.323170717943469	2.833213344056216	0	0	1	0	1	0	0	0	0	0	0	1	0	1	40.0	0.0	-6.324859505460795	0.0	4.7047572928072015	0.0	False	True	True	False	False	False	0.0	0.00320671858381983
chr6_33086554_T_C_b38	0.00288192	7.323170717943469	2.833213344056216	0	0	1	0	1	0	0	0	0	0	0	1	0	1	40.0	0.0	-6.324859505460795	0.0	4.7047572928072015	0.0	False	True	True	False	False	False	0.0	0.00320671858381983
chr4_140912381_C_T_b38	0.0157979	6.93537044601511	6.93537044601511	0	0	0	0	1	0	0	0	0	0	0	1	0	1	50.0	0.0	1.3753289570152136	0.0	-4.538875357799547	0.0	True	False	True	False	False	False	0.0	0.003206716409228374
chr7_93262882_A_T_b38	0.0116917	6.975413927455952	8.086717920303906	0	0	0	1	0	0	0	1	0	0	0	0	1	1	20.0	0.0	-1.0830199518486223	1.9992568247128348	9.742154423118045	0.0	True	False	True	False	False	False	0.0	0.0032067080826971343
chr7_93262882_A_T_b38	0.0116917	6.975413927455952	8.086717920303906	0	0	0	1	0	0	0	1	0	0	0	0	1	1	20.0	0.0	-1.0830199518486223	1.9992568247128348	9.742154423118045	0.0	True	False	True	False	False	False	0.0	0.0032067080826971343
chr7_93262882_A_T_b38	0.029115	6.975413927455952	8.086717920303906	0	0	0	1	0	0	0	1	0	0	0	0	1	1	20.0	0.0	-1.0830199518486223	1.9992568247128348	9.742154423118045	0.0	True	False	True	False	False	False	0.0	0.0032067080826971343
chr7_93262882_A_T_b38	0.0621959	6.975413927455952	8.086717920303906	0	0	0	1	0	0	0	1	0	0	0	0	1	1	20.0	0.0	-1.0830199518486223	1.9992568247128348	9.742154423118045	0.0	True	False	True	False	False	False	0.0	0.0032067080826971343
chr7_93262882_A_T_b38	0.0621959	6.975413927455952	8.086717920303906	0	0	0	1	0	0	0	1	0	0	0	0	1	1	20.0	0.0	-1.0830199518486223	1.9992568247128348	9.742154423118045	0.0	True	False	True	False	False	False	0.0	0.0032067080826971343
chr7_93262882_A_T_b38	0.0854119	6.975413927455952	8.086717920303906	0	0	0	1	0	0	0	1	0	0	0	0	1	1	20.0	0.0	-1.0830199518486223	1.9992568247128348	9.742154423118045	0.0	True	False	True	False	False	False	0.0	0.0032067080826971343
chr7_93262882_A_T_b38	0.0854119	6.975413927455952	8.086717920303906	0	0	0	1	0	0	0	1	0	0	0	0	1	1	20.0	0.0	-1.0830199518486223	1.9992568247128348	9.742154423118045	0.0	True	False	True	False	False	False	0.0	0.0032067080826971343
chr7_93262882_A_T_b38	0.029115	6.975413927455952	8.086717920303906	0	0	0	1	0	0	0	1	0	0	0	0	1	1	20.0	0.0	-1.0830199518486223	1.9992568247128348	9.742154423118045	0.0	True	False	True	False	False	False	0.0	0.0032067080826971343
chr11_103068676_T_A_b38	0.00793549	7.704361167910313	7.6544432264701125	0	0	0	1	0	1	0	0	1	0	0	1	0	1	50.0	0.529	1.6613282866666068	1.3655962888562112	4.437212181941938	0.016914633790676703	True	False	True	False	False	False	0.0	0.003206702383248957
chr22_38714119_G_A_b38	0.0101118	7.966239776559467	7.488852955733459	0	0	1	0	1	1	0	1	1	1	0	1	0	1	60.0	0.001	-0.7244281059049783	1.9459441211108817	0.9470603396676508	0.0	True	False	True	False	False	False	0.0	0.003206692544993903
chr22_38714119_G_A_b38	0.0101118	7.966239776559467	7.488852955733459	0	0	1	0	1	1	0	1	1	1	0	1	0	1	60.0	0.001	-0.7244281059049783	1.9459441211108817	0.9470603396676508	0.0	True	False	True	False	False	False	0.0	0.003206692544993903
chr22_38714119_G_A_b38	0.0101118	7.966239776559467	7.488852955733459	0	0	1	0	1	1	0	1	1	1	0	1	0	1	60.0	0.001	-0.7244281059049783	1.9459441211108817	0.9470603396676508	0.0	True	False	True	False	False	False	0.0	0.003206692544993903
chr9_120928014_G_C_b38	0.0351359	7.639642287858013	7.003065458786462	0	0	0	0	0	1	1	1	1	1	0	1	0	0	60.0	0.0	4.588239477921206	0.0	0.5577942992132705	0.0	True	False	True	False	False	False	0.0	0.0032066679620714198
chr9_120928014_G_C_b38	0.0351359	7.639642287858013	7.003065458786462	0	0	0	0	0	1	1	1	1	1	0	1	0	0	60.0	0.0	4.588239477921206	0.0	0.5577942992132705	0.0	True	False	True	False	False	False	0.0	0.0032066679620714198
chr9_120928014_G_C_b38	0.0351359	7.639642287858013	7.003065458786462	0	0	0	0	0	1	1	1	1	1	0	1	0	0	60.0	0.0	4.588239477921206	0.0	0.5577942992132705	0.0	True	False	True	False	False	False	0.0	0.0032066679620714198
chr9_120928014_G_C_b38	0.0351359	7.639642287858013	7.003065458786462	0	0	0	0	0	1	1	1	1	1	0	1	0	0	60.0	0.0	4.588239477921206	0.0	0.5577942992132705	0.0	True	False	True	False	False	False	0.0	0.0032066679620714198
chr9_120928014_G_C_b38	0.0509507	7.639642287858013	7.003065458786462	0	0	0	0	0	1	1	1	1	1	0	1	0	0	60.0	0.0	4.588239477921206	0.0	0.5577942992132705	0.0	True	False	True	False	False	False	0.0	0.0032066679620714198
chr9_120928014_G_C_b38	0.0509507	7.639642287858013	7.003065458786462	0	0	0	0	0	1	1	1	1	1	0	1	0	0	60.0	0.0	4.588239477921206	0.0	0.5577942992132705	0.0	True	False	True	False	False	False	0.0	0.0032066679620714198
chr9_120928014_G_C_b38	0.0509507	7.639642287858013	7.003065458786462	0	0	0	0	0	1	1	1	1	1	0	1	0	0	60.0	0.0	4.588239477921206	0.0	0.5577942992132705	0.0	True	False	True	False	False	False	0.0	0.0032066679620714198
chr9_120928014_G_C_b38	0.0509507	7.639642287858013	7.003065458786462	0	0	0	0	0	1	1	1	1	1	0	1	0	0	60.0	0.0	4.588239477921206	0.0	0.5577942992132705	0.0	True	False	True	False	False	False	0.0	0.0032066679620714198
chr9_120928014_G_C_b38	0.0351359	7.639642287858013	7.003065458786462	0	0	0	0	0	1	1	1	1	1	0	1	0	0	60.0	0.0	4.588239477921206	0.0	0.5577942992132705	0.0	True	False	True	False	False	False	0.0	0.0032066679620714198
chr9_120928014_G_C_b38	0.0477157	7.639642287858013	7.003065458786462	0	0	0	0	0	1	1	1	1	1	0	1	0	0	60.0	0.0	4.588239477921206	0.0	0.5577942992132705	0.0	True	False	True	False	False	False	0.0	0.0032066679620714198
chr9_120928014_G_C_b38	0.0477157	7.639642287858013	7.003065458786462	0	0	0	0	0	1	1	1	1	1	0	1	0	0	60.0	0.0	4.588239477921206	0.0	0.5577942992132705	0.0	True	False	True	False	False	False	0.0	0.0032066679620714198
chr9_120928014_G_C_b38	0.0509507	7.639642287858013	7.003065458786462	0	0	0	0	0	1	1	1	1	1	0	1	0	0	60.0	0.0	4.588239477921206	0.0	0.5577942992132705	0.0	True	False	True	False	False	False	0.0	0.0032066679620714198
chr9_120928014_G_C_b38	0.0477157	7.639642287858013	7.003065458786462	0	0	0	0	0	1	1	1	1	1	0	1	0	0	60.0	0.0	4.588239477921206	0.0	0.5577942992132705	0.0	True	False	True	False	False	False	0.0	0.0032066679620714198
chr9_120928014_G_C_b38	0.0477157	7.639642287858013	7.003065458786462	0	0	0	0	0	1	1	1	1	1	0	1	0	0	60.0	0.0	4.588239477921206	0.0	0.5577942992132705	0.0	True	False	True	False	False	False	0.0	0.0032066679620714198
chr9_120928014_G_C_b38	0.0477157	7.639642287858013	7.003065458786462	0	0	0	0	0	1	1	1	1	1	0	1	0	0	60.0	0.0	4.588239477921206	0.0	0.5577942992132705	0.0	True	False	True	False	False	False	0.0	0.0032066679620714198
chr18_12791353_A_G_b38	0.00581195	7.6638772587034705	6.683360945766275	0	0	1	1	0	0	0	0	0	0	1	0	0	1	40.0	0.001	-1.755323358990038	2.9792832127571507	2.685940508420984	0.7310149486412669	True	False	True	False	False	False	0.0	0.003206641545937435
chr6_31272837_C_T_b38	0.0455148	7.122059881629142	6.56244409369372	0	0	1	0	0	1	1	1	1	1	0	1	1	0	20.0	0.0	0.0944214461527393	0.4062529817287478	2.6200631145602244	0.0	True	False	True	False	False	False	0.0	0.0032066399524827167
chr6_31272837_C_T_b38	0.0455148	7.122059881629142	6.56244409369372	0	0	1	0	0	1	1	1	1	1	0	1	1	0	20.0	0.0	0.0944214461527393	0.4062529817287478	2.6200631145602244	0.0	True	False	True	False	False	False	0.0	0.0032066399524827167
chr11_19157118_G_A_b38	0.0039761	7.187657164114956	7.080026499922591	0	0	1	0	0	0	0	0	0	0	0	0	0	1	50.0	0.0	-0.3884722240563274	0.0	4.218850585329328	0.0	True	False	True	False	False	False	0.0	0.00320661963436001
chr11_19157118_G_A_b38	0.00294459	7.187657164114956	7.080026499922591	0	0	1	0	0	0	0	0	0	0	0	0	0	1	50.0	0.0	-0.3884722240563274	0.0	4.218850585329328	0.0	True	False	True	False	False	False	0.0	0.00320661963436001
chr11_19157118_G_A_b38	0.0039761	7.187657164114956	7.080026499922591	0	0	1	0	0	0	0	0	0	0	0	0	0	1	50.0	0.0	-0.3884722240563274	0.0	4.218850585329328	0.0	True	False	True	False	False	False	0.0	0.00320661963436001
chr11_19157118_G_A_b38	0.00294459	7.187657164114956	7.080026499922591	0	0	1	0	0	0	0	0	0	0	0	0	0	1	50.0	0.0	-0.3884722240563274	0.0	4.218850585329328	0.0	True	False	True	False	False	False	0.0	0.00320661963436001
chr14_89934082_C_T_b38	0.0628908	7.350516171833998	7.283448228756631	0	0	0	1	0	0	0	0	0	0	0	0	0	1	60.0	0.0	-6.6956011375351245	0.4175832305309015	-1.1376938520850717	0.0	True	False	True	False	False	False	0.0	0.0032066192325804744
chr14_89934082_C_T_b38	0.0628908	7.350516171833998	7.283448228756631	0	0	0	1	0	0	0	0	0	0	0	0	0	1	60.0	0.0	-6.6956011375351245	0.4175832305309015	-1.1376938520850717	0.0	True	False	True	False	False	False	0.0	0.0032066192325804744
chr14_89934082_C_T_b38	0.0628908	7.350516171833998	7.283448228756631	0	0	0	1	0	0	0	0	0	0	0	0	0	1	60.0	0.0	-6.6956011375351245	0.4175832305309015	-1.1376938520850717	0.0	True	False	True	False	False	False	0.0	0.0032066192325804744
chr14_89934082_C_T_b38	0.0628908	7.350516171833998	7.283448228756631	0	0	0	1	0	0	0	0	0	0	0	0	0	1	60.0	0.0	-6.6956011375351245	0.4175832305309015	-1.1376938520850717	0.0	True	False	True	False	False	False	0.0	0.0032066192325804744
chr14_89934082_C_T_b38	0.0628908	7.350516171833998	7.283448228756631	0	0	0	1	0	0	0	0	0	0	0	0	0	1	60.0	0.0	-6.6956011375351245	0.4175832305309015	-1.1376938520850717	0.0	True	False	True	False	False	False	0.0	0.0032066192325804744
chr14_89934082_C_T_b38	0.0628908	7.350516171833998	7.283448228756631	0	0	0	1	0	0	0	0	0	0	0	0	0	1	60.0	0.0	-6.6956011375351245	0.4175832305309015	-1.1376938520850717	0.0	True	False	True	False	False	False	0.0	0.0032066192325804744
chr10_1009926_A_T_b38	0.00143074	7.914617709040679	5.849324779946859	0	0	1	0	0	1	0	1	1	0	0	1	0	1	60.0	0.001	1.46039124007286	3.916577772394846	5.198560658093271	0.0	True	False	True	False	False	False	0.0	0.003206601404677633
chr10_1009926_A_T_b38	0.00143074	7.914617709040679	5.849324779946859	0	0	1	0	0	1	0	1	1	0	0	1	0	1	60.0	0.001	1.46039124007286	3.916577772394846	5.198560658093271	0.0	True	False	True	False	False	False	0.0	0.003206601404677633
chr15_23020501_A_G_b38	0.005174	7.022868086082641	7.022868086082641	0	0	0	1	0	0	0	0	0	0	0	0	0	0	40.0	0.006	0.9560298461164024	6.344659833676131	4.444759729151009	1.5516156031637531	True	False	True	False	False	False	0.0	0.0032065938687236097
chr15_23020501_A_G_b38	0.005174	7.022868086082641	7.022868086082641	0	0	0	1	0	0	0	0	0	0	0	0	0	0	40.0	0.006	0.9560298461164024	6.344659833676131	4.444759729151009	1.5516156031637531	True	False	True	False	False	False	0.0	0.0032065938687236097
chr2_37092523_C_T_b38	0.00252801	7.422373700986824	5.594711379601839	0	0	0	1	0	1	0	0	1	0	0	0	0	1	50.0	0.0	-0.4818511752679825	1.6450178371915136	3.0306178467940725	0.0	True	False	True	False	False	False	0.0	0.0032065530302614826
chr2_37092523_C_T_b38	0.00252801	7.422373700986824	5.594711379601839	0	0	0	1	0	1	0	0	1	0	0	0	0	1	50.0	0.0	-0.4818511752679825	1.6450178371915136	3.0306178467940725	0.0	True	False	True	False	False	False	0.0	0.0032065530302614826
chr19_48959344_C_T_b38	0.06039	6.900730664045173	6.796823718274855	0	0	0	0	0	0	0	0	0	0	0	1	0	1	40.0	0.008	-8.384972473027014	1.5414979851916577	-6.594347747187364	0.9283420772884226	True	False	True	False	False	False	0.0	0.0032065255877906803
chr3_46671967_C_G_b38	0.004974	7.254884810077338	4.204692619390966	0	0	0	0	0	0	0	0	0	0	0	1	0	1	60.0	1.0	3.154673840092105	0.0	-8.686966701174562	0.0	False	True	True	False	False	False	0.0	0.0032065092455163236
chr3_46671967_C_G_b38	0.004974	7.254884810077338	4.204692619390966	0	0	0	0	0	0	0	0	0	0	0	1	0	1	60.0	1.0	3.154673840092105	0.0	-8.686966701174562	0.0	False	True	True	False	False	False	0.0	0.0032065092455163236
chr3_46671967_C_G_b38	0.004974	7.254884810077338	4.204692619390966	0	0	0	0	0	0	0	0	0	0	0	1	0	1	60.0	1.0	3.154673840092105	0.0	-8.686966701174562	0.0	False	True	True	False	False	False	0.0	0.0032065092455163236
chr3_46671967_C_G_b38	0.004974	7.254884810077338	4.204692619390966	0	0	0	0	0	0	0	0	0	0	0	1	0	1	60.0	1.0	3.154673840092105	0.0	-8.686966701174562	0.0	False	True	True	False	False	False	0.0	0.0032065092455163236
chr1_154432548_A_G_b38	0.00280846	7.674617497364363	7.57198844937744	0	0	1	1	0	1	0	1	1	1	0	1	0	0	40.0	0.0	0.6617253116075885	2.534766985930524	3.051849470149662	0.5680512478763262	True	False	True	False	False	False	0.0	0.003206501287378223
chr1_154432548_A_G_b38	0.00280846	7.674617497364363	7.57198844937744	0	0	1	1	0	1	0	1	1	1	0	1	0	0	40.0	0.0	0.6617253116075885	2.534766985930524	3.051849470149662	0.5680512478763262	True	False	True	False	False	False	0.0	0.003206501287378223
chr1_154432548_A_G_b38	0.00280846	7.674617497364363	7.57198844937744	0	0	1	1	0	1	0	1	1	1	0	1	0	0	40.0	0.0	0.6617253116075885	2.534766985930524	3.051849470149662	0.5680512478763262	True	False	True	False	False	False	0.0	0.003206501287378223
chr3_69068956_G_A_b38	0.00979402	6.855408798609928	6.855408798609928	0	0	0	0	0	0	0	0	0	0	0	0	0	1	30.0	0.0	2.0387471687930985	7.395165634413013	3.939125741178785	0.4933835659770267	True	False	True	False	False	False	0.0	0.003206474544935863
chr3_69068956_G_A_b38	0.0084171	6.855408798609928	6.855408798609928	0	0	0	0	0	0	0	0	0	0	0	0	0	1	30.0	0.0	2.0387471687930985	7.395165634413013	3.939125741178785	0.4933835659770267	True	False	True	False	False	False	0.0	0.003206474544935863
chr3_69068956_G_A_b38	0.0084171	6.855408798609928	6.855408798609928	0	0	0	0	0	0	0	0	0	0	0	0	0	1	30.0	0.0	2.0387471687930985	7.395165634413013	3.939125741178785	0.4933835659770267	True	False	True	False	False	False	0.0	0.003206474544935863
chr3_69068956_G_A_b38	0.00979402	6.855408798609928	6.855408798609928	0	0	0	0	0	0	0	0	0	0	0	0	0	1	30.0	0.0	2.0387471687930985	7.395165634413013	3.939125741178785	0.4933835659770267	True	False	True	False	False	False	0.0	0.003206474544935863
chr1_44831080_C_T_b38	0.010641	7.932003152361385	3.6375861597263857	0	0	0	1	0	1	0	1	1	0	0	1	1	0	60.0	0.0	-7.009317832179723	0.4059511576882277	6.250525378225234	0.0	True	False	True	False	False	False	0.0	0.0032064609669876115
chr1_44831080_C_T_b38	0.010641	7.932003152361385	3.6375861597263857	0	0	0	1	0	1	0	1	1	0	0	1	1	0	60.0	0.0	-7.009317832179723	0.4059511576882277	6.250525378225234	0.0	True	False	True	False	False	False	0.0	0.0032064609669876115
chr1_44831080_C_T_b38	0.010641	7.932003152361385	3.6375861597263857	0	0	0	1	0	1	0	1	1	0	0	1	1	0	60.0	0.0	-7.009317832179723	0.4059511576882277	6.250525378225234	0.0	True	False	True	False	False	False	0.0	0.0032064609669876115
chr1_44831080_C_T_b38	0.00259829	7.932003152361385	3.6375861597263857	0	0	0	1	0	1	0	1	1	0	0	1	1	0	60.0	0.0	-7.009317832179723	0.4059511576882277	6.250525378225234	0.0	True	False	True	False	False	False	0.0	0.0032064609669876115
chr1_44831080_C_T_b38	0.00259829	7.932003152361385	3.6375861597263857	0	0	0	1	0	1	0	1	1	0	0	1	1	0	60.0	0.0	-7.009317832179723	0.4059511576882277	6.250525378225234	0.0	True	False	True	False	False	False	0.0	0.0032064609669876115
chr1_44831080_C_T_b38	0.010641	7.932003152361385	3.6375861597263857	0	0	0	1	0	1	0	1	1	0	0	1	1	0	60.0	0.0	-7.009317832179723	0.4059511576882277	6.250525378225234	0.0	True	False	True	False	False	False	0.0	0.0032064609669876115
chr1_44831080_C_T_b38	0.00259829	7.932003152361385	3.6375861597263857	0	0	0	1	0	1	0	1	1	0	0	1	1	0	60.0	0.0	-7.009317832179723	0.4059511576882277	6.250525378225234	0.0	True	False	True	False	False	False	0.0	0.0032064609669876115
chr1_44831080_C_T_b38	0.010641	7.932003152361385	3.6375861597263857	0	0	0	1	0	1	0	1	1	0	0	1	1	0	60.0	0.0	-7.009317832179723	0.4059511576882277	6.250525378225234	0.0	True	False	True	False	False	False	0.0	0.0032064609669876115
chr1_44831080_C_T_b38	0.010641	7.932003152361385	3.6375861597263857	0	0	0	1	0	1	0	1	1	0	0	1	1	0	60.0	0.0	-7.009317832179723	0.4059511576882277	6.250525378225234	0.0	True	False	True	False	False	False	0.0	0.0032064609669876115
chr1_44831080_C_T_b38	0.00259829	7.932003152361385	3.6375861597263857	0	0	0	1	0	1	0	1	1	0	0	1	1	0	60.0	0.0	-7.009317832179723	0.4059511576882277	6.250525378225234	0.0	True	False	True	False	False	False	0.0	0.0032064609669876115
chr1_44831080_C_T_b38	0.010641	7.932003152361385	3.6375861597263857	0	0	0	1	0	1	0	1	1	0	0	1	1	0	60.0	0.0	-7.009317832179723	0.4059511576882277	6.250525378225234	0.0	True	False	True	False	False	False	0.0	0.0032064609669876115
chr1_44831080_C_T_b38	0.00259829	7.932003152361385	3.6375861597263857	0	0	0	1	0	1	0	1	1	0	0	1	1	0	60.0	0.0	-7.009317832179723	0.4059511576882277	6.250525378225234	0.0	True	False	True	False	False	False	0.0	0.0032064609669876115
chr1_44831080_C_T_b38	0.010641	7.932003152361385	3.6375861597263857	0	0	0	1	0	1	0	1	1	0	0	1	1	0	60.0	0.0	-7.009317832179723	0.4059511576882277	6.250525378225234	0.0	True	False	True	False	False	False	0.0	0.0032064609669876115
chr1_44831080_C_T_b38	0.00259829	7.932003152361385	3.6375861597263857	0	0	0	1	0	1	0	1	1	0	0	1	1	0	60.0	0.0	-7.009317832179723	0.4059511576882277	6.250525378225234	0.0	True	False	True	False	False	False	0.0	0.0032064609669876115
chr1_44831080_C_T_b38	0.010641	7.932003152361385	3.6375861597263857	0	0	0	1	0	1	0	1	1	0	0	1	1	0	60.0	0.0	-7.009317832179723	0.4059511576882277	6.250525378225234	0.0	True	False	True	False	False	False	0.0	0.0032064609669876115
chr1_44831080_C_T_b38	0.00259829	7.932003152361385	3.6375861597263857	0	0	0	1	0	1	0	1	1	0	0	1	1	0	60.0	0.0	-7.009317832179723	0.4059511576882277	6.250525378225234	0.0	True	False	True	False	False	False	0.0	0.0032064609669876115
chr1_44831080_C_T_b38	0.00259829	7.932003152361385	3.6375861597263857	0	0	0	1	0	1	0	1	1	0	0	1	1	0	60.0	0.0	-7.009317832179723	0.4059511576882277	6.250525378225234	0.0	True	False	True	False	False	False	0.0	0.0032064609669876115
chr1_44831080_C_T_b38	0.00259829	7.932003152361385	3.6375861597263857	0	0	0	1	0	1	0	1	1	0	0	1	1	0	60.0	0.0	-7.009317832179723	0.4059511576882277	6.250525378225234	0.0	True	False	True	False	False	False	0.0	0.0032064609669876115
chr3_40403054_C_T_b38	0.00216259	7.622663951323595	7.622663951323595	0	0	0	0	0	0	0	0	0	0	0	1	0	1	80.0	0.0	-3.102080707008436	0.0	3.5669881806584414	0.8735228388158092	True	False	True	False	False	False	0.0	0.0032064594182385875
chr3_40403054_C_T_b38	0.00216259	7.622663951323595	7.622663951323595	0	0	0	0	0	0	0	0	0	0	0	1	0	1	80.0	0.0	-3.102080707008436	0.0	3.5669881806584414	0.8735228388158092	True	False	True	False	False	False	0.0	0.0032064594182385875
chr12_51705369_C_T_b38	0.00135839	7.205635176410364	3.871201010907891	0	0	0	0	1	1	0	1	1	0	0	1	1	1	40.0	0.0	2.6236098110826718	0.0	-0.1366322344068749	0.5334153613302988	True	False	True	False	False	False	0.0	0.0032064482734758546
chr4_38693284_G_A_b38	0.0103669	7.0825485693553	7.2875606403097235	0	0	1	0	0	0	0	0	0	0	0	0	0	1	40.0	0.002	8.854976536521965	3.1287500408266835	1.2673306669246571	0.0	True	False	True	False	False	False	0.0	0.003206416767882406
chr20_19959244_C_T_b38	0.00453355	7.357556200910353	7.283448228756631	0	0	0	1	1	1	0	0	1	0	0	1	0	1	40.0	0.0	7.98910350234614	1.8537162244973853	-1.0148602326814782	1.13982884013582	True	False	True	False	False	False	0.0	0.00320641171072866
chr2_111879869_T_C_b38	0.00255808	6.966024187106113	6.46302945692067	0	0	0	0	0	0	0	0	0	0	0	0	0	1	40.0	0.0	-6.979392757269975	0.0	5.328364483980543	0.0	True	False	True	False	False	False	0.0	0.0032064062513542982
chr2_111879869_T_C_b38	0.00255808	6.966024187106113	6.46302945692067	0	0	0	0	0	0	0	0	0	0	0	0	0	1	40.0	0.0	-6.979392757269975	0.0	5.328364483980543	0.0	True	False	True	False	False	False	0.0	0.0032064062513542982
chr2_111879869_T_C_b38	0.00255808	6.966024187106113	6.46302945692067	0	0	0	0	0	0	0	0	0	0	0	0	0	1	40.0	0.0	-6.979392757269975	0.0	5.328364483980543	0.0	True	False	True	False	False	False	0.0	0.0032064062513542982
chr2_111879869_T_C_b38	0.00255808	6.966024187106113	6.46302945692067	0	0	0	0	0	0	0	0	0	0	0	0	0	1	40.0	0.0	-6.979392757269975	0.0	5.328364483980543	0.0	True	False	True	False	False	False	0.0	0.0032064062513542982
chr2_111879869_T_C_b38	0.0133882	6.966024187106113	6.46302945692067	0	0	0	0	0	0	0	0	0	0	0	0	0	1	40.0	0.0	-6.979392757269975	0.0	5.328364483980543	0.0	True	False	True	False	False	False	0.0	0.0032064062513542982
chr2_111879869_T_C_b38	0.0133882	6.966024187106113	6.46302945692067	0	0	0	0	0	0	0	0	0	0	0	0	0	1	40.0	0.0	-6.979392757269975	0.0	5.328364483980543	0.0	True	False	True	False	False	False	0.0	0.0032064062513542982
chr2_111879869_T_C_b38	0.0133882	6.966024187106113	6.46302945692067	0	0	0	0	0	0	0	0	0	0	0	0	0	1	40.0	0.0	-6.979392757269975	0.0	5.328364483980543	0.0	True	False	True	False	False	False	0.0	0.0032064062513542982
chr2_111879869_T_C_b38	0.0133882	6.966024187106113	6.46302945692067	0	0	0	0	0	0	0	0	0	0	0	0	0	1	40.0	0.0	-6.979392757269975	0.0	5.328364483980543	0.0	True	False	True	False	False	False	0.0	0.0032064062513542982
chr17_8311923_C_T_b38	0.00288157	8.349011198176003	4.219507705176107	0	0	0	0	0	1	0	0	1	1	1	1	0	0	70.0	0.0	-6.3419834885336455	0.0	6.415295041360423	0.33137518369984775	True	False	True	False	False	False	0.0	0.0032063968484429095
chr17_8311923_C_T_b38	0.00288157	8.349011198176003	4.219507705176107	0	0	0	0	0	1	0	0	1	1	1	1	0	0	70.0	0.0	-6.3419834885336455	0.0	6.415295041360423	0.33137518369984775	True	False	True	False	False	False	0.0	0.0032063968484429095
chr17_8311923_C_T_b38	0.00288157	8.349011198176003	4.219507705176107	0	0	0	0	0	1	0	0	1	1	1	1	0	0	70.0	0.0	-6.3419834885336455	0.0	6.415295041360423	0.33137518369984775	True	False	True	False	False	False	0.0	0.0032063968484429095
chr17_8311923_C_T_b38	0.00288157	8.349011198176003	4.219507705176107	0	0	0	0	0	1	0	0	1	1	1	1	0	0	70.0	0.0	-6.3419834885336455	0.0	6.415295041360423	0.33137518369984775	True	False	True	False	False	False	0.0	0.0032063968484429095
chr1_109256772_T_G_b38	0.00218684	7.744136627627991	7.414572881350589	0	0	0	0	0	1	0	0	1	1	0	1	0	1	60.0	0.0	0.0573563827729848	5.004790035480108	0.4813404734447601	1.2658515156004313	True	False	True	False	False	False	0.0	0.0032063927367653256
chr10_22386189_G_A_b38	0.00849198	6.647688373563329	6.336825731146441	0	0	1	0	0	0	0	0	0	0	0	1	0	0	20.0	0.0	0.4131033020981182	0.0	0.782180665414117	0.5235304865886476	True	False	True	False	False	False	0.0	0.0032063891727763666
chr10_22386189_G_A_b38	0.00269316	6.647688373563329	6.336825731146441	0	0	1	0	0	0	0	0	0	0	0	1	0	0	20.0	0.0	0.4131033020981182	0.0	0.782180665414117	0.5235304865886476	True	False	True	False	False	False	0.0	0.0032063891727763666
chr19_11118848_T_C_b38	0.00485529	7.126890808898808	7.126087273299125	0	0	0	0	0	0	0	0	0	0	0	0	0	1	60.0	0.001	3.5827817928194623	0.0	-3.7333226268183495	0.0	True	False	True	False	False	False	0.0	0.0032063771712008008
chr19_11118848_T_C_b38	0.0334901	7.126890808898808	7.126087273299125	0	0	0	0	0	0	0	0	0	0	0	0	0	1	60.0	0.001	3.5827817928194623	0.0	-3.7333226268183495	0.0	True	False	True	False	False	False	0.0	0.0032063771712008008
chr19_11118848_T_C_b38	0.0334901	7.126890808898808	7.126087273299125	0	0	0	0	0	0	0	0	0	0	0	0	0	1	60.0	0.001	3.5827817928194623	0.0	-3.7333226268183495	0.0	True	False	True	False	False	False	0.0	0.0032063771712008008
chr19_11118848_T_C_b38	0.00485529	7.126890808898808	7.126087273299125	0	0	0	0	0	0	0	0	0	0	0	0	0	1	60.0	0.001	3.5827817928194623	0.0	-3.7333226268183495	0.0	True	False	True	False	False	False	0.0	0.0032063771712008008
chr12_21535966_G_T_b38	0.00617088	6.894670039433482	6.752270376141742	0	0	0	0	0	0	0	0	0	0	1	0	0	0	30.0	0.0	-9.173487687253813	9.46158443068794	2.6246931259876263	0.0	True	False	True	False	False	False	0.0	0.0032063661796207866
chr12_21535966_G_T_b38	0.00617088	6.894670039433482	6.752270376141742	0	0	0	0	0	0	0	0	0	0	1	0	0	0	30.0	0.0	-9.173487687253813	9.46158443068794	2.6246931259876263	0.0	True	False	True	False	False	False	0.0	0.0032063661796207866
chr11_121159486_G_T_b38	0.00152575	6.78332520060396	6.47543271670409	0	0	0	1	0	0	0	0	0	0	0	1	0	0	30.0	0.0	7.591898735676664	0.0	1.293422324428775	0.7697049669196048	True	False	True	False	False	False	0.0	0.0032063458051987273
chr19_1275988_C_G_b38	0.0889669	8.446770727119691	3.4965075614664802	0	0	0	1	1	1	1	1	1	1	1	1	0	0	70.0	0.0	3.544205268029055	3.5068848580301326	4.072653748637876	1.6502162097617656	True	False	True	False	False	False	0.0	0.0032063403336581044
chr19_1275988_C_G_b38	0.0889669	8.446770727119691	3.4965075614664802	0	0	0	1	1	1	1	1	1	1	1	1	0	0	70.0	0.0	3.544205268029055	3.5068848580301326	4.072653748637876	1.6502162097617656	True	False	True	False	False	False	0.0	0.0032063403336581044
chr19_1275988_C_G_b38	0.0051508	8.446770727119691	3.4965075614664802	0	0	0	1	1	1	1	1	1	1	1	1	0	0	70.0	0.0	3.544205268029055	3.5068848580301326	4.072653748637876	1.6502162097617656	True	False	True	False	False	False	0.0	0.0032063403336581044
chr19_1275988_C_G_b38	0.0051508	8.446770727119691	3.4965075614664802	0	0	0	1	1	1	1	1	1	1	1	1	0	0	70.0	0.0	3.544205268029055	3.5068848580301326	4.072653748637876	1.6502162097617656	True	False	True	False	False	False	0.0	0.0032063403336581044
chr5_231650_G_A_b38	0.00196833	7.59890045687141	6.478509642208569	0	0	0	0	0	1	0	0	1	1	0	1	0	1	60.0	0.001	-2.893385561138337	0.0	4.0205252568255645	0.0	True	False	True	False	False	False	0.0	0.0032062943471545743
chr5_231650_G_A_b38	0.00150303	7.59890045687141	6.478509642208569	0	0	0	0	0	1	0	0	1	1	0	1	0	1	60.0	0.001	-2.893385561138337	0.0	4.0205252568255645	0.0	True	False	True	False	False	False	0.0	0.0032062943471545743
chr5_231650_G_A_b38	0.00196833	7.59890045687141	6.478509642208569	0	0	0	0	0	1	0	0	1	1	0	1	0	1	60.0	0.001	-2.893385561138337	0.0	4.0205252568255645	0.0	True	False	True	False	False	False	0.0	0.0032062943471545743
chr5_231650_G_A_b38	0.00150303	7.59890045687141	6.478509642208569	0	0	0	0	0	1	0	0	1	1	0	1	0	1	60.0	0.001	-2.893385561138337	0.0	4.0205252568255645	0.0	True	False	True	False	False	False	0.0	0.0032062943471545743
chr1_3473163_C_T_b38	0.00109221	7.9724660159745655	4.219507705176107	1	1	1	0	1	1	0	1	1	1	0	1	0	1	60.0	0.965	0.9755313721967304	7.086660165476965	-1.3222883732585515	0.0	False	True	True	False	False	False	0.0	0.003206269272233466
chr1_3473163_C_T_b38	0.00109221	7.9724660159745655	4.219507705176107	1	1	1	0	1	1	0	1	1	1	0	1	0	1	60.0	0.965	0.9755313721967304	7.086660165476965	-1.3222883732585515	0.0	False	True	True	False	False	False	0.0	0.003206269272233466
chr1_3473163_C_T_b38	0.00109221	7.9724660159745655	4.219507705176107	1	1	1	0	1	1	0	1	1	1	0	1	0	1	60.0	0.965	0.9755313721967304	7.086660165476965	-1.3222883732585515	0.0	False	True	True	False	False	False	0.0	0.003206269272233466
chr1_237787404_A_G_b38	0.0143724	7.265429723253953	6.309918278226516	0	0	1	0	0	0	0	0	0	0	0	0	0	1	60.0	0.0	-5.669791009564683	2.8593565635383555	-3.143497408763096	0.0	True	False	True	False	False	False	0.0	0.003206263632966603
chr1_237787404_A_G_b38	0.013155	7.265429723253953	6.309918278226516	0	0	1	0	0	0	0	0	0	0	0	0	0	1	60.0	0.0	-5.669791009564683	2.8593565635383555	-3.143497408763096	0.0	True	False	True	False	False	False	0.0	0.003206263632966603
chr1_237787404_A_G_b38	0.0143724	7.265429723253953	6.309918278226516	0	0	1	0	0	0	0	0	0	0	0	0	0	1	60.0	0.0	-5.669791009564683	2.8593565635383555	-3.143497408763096	0.0	True	False	True	False	False	False	0.0	0.003206263632966603
chr1_237787404_A_G_b38	0.013155	7.265429723253953	6.309918278226516	0	0	1	0	0	0	0	0	0	0	0	0	0	1	60.0	0.0	-5.669791009564683	2.8593565635383555	-3.143497408763096	0.0	True	False	True	False	False	False	0.0	0.003206263632966603
chr14_61741756_C_G_b38	0.0014742	7.132497551660044	6.343880434126331	0	0	0	0	0	1	0	0	1	0	0	0	0	1	40.0	0.0	0.8329457193813132	0.0	5.743698762420522	0.0	True	False	True	False	False	False	0.0	0.0032062538682079166
chr14_61741756_C_G_b38	0.0014742	7.132497551660044	6.343880434126331	0	0	0	0	0	1	0	0	1	0	0	0	0	1	40.0	0.0	0.8329457193813132	0.0	5.743698762420522	0.0	True	False	True	False	False	False	0.0	0.0032062538682079166
chr14_61741756_C_G_b38	0.00104311	7.132497551660044	6.343880434126331	0	0	0	0	0	1	0	0	1	0	0	0	0	1	40.0	0.0	0.8329457193813132	0.0	5.743698762420522	0.0	True	False	True	False	False	False	0.0	0.0032062538682079166
chr14_61741756_C_G_b38	0.00104311	7.132497551660044	6.343880434126331	0	0	0	0	0	1	0	0	1	0	0	0	0	1	40.0	0.0	0.8329457193813132	0.0	5.743698762420522	0.0	True	False	True	False	False	False	0.0	0.0032062538682079166
chr10_11533733_T_A_b38	0.00129461	7.349873704738337	7.285506548522785	0	0	1	0	1	1	0	1	1	1	0	1	1	0	30.0	0.0	0.2869850785213011	3.103083095679468	1.0177764919587489	0.9926116682692339	True	False	True	False	False	False		0.0032062534373443665
chr16_69314201_C_T_b38	0.00383047	7.683403681053826	7.499423290592229	0	0	0	0	0	0	0	0	0	1	0	1	0	1	70.0	0.0	2.253418555144836	1.283654357822391	4.263089720488921	0.0	True	False	True	False	False	False	0.0	0.00320624206586867
chr16_69314201_C_T_b38	0.00383047	7.683403681053826	7.499423290592229	0	0	0	0	0	0	0	0	0	1	0	1	0	1	70.0	0.0	2.253418555144836	1.283654357822391	4.263089720488921	0.0	True	False	True	False	False	False	0.0	0.00320624206586867
chr16_69314201_C_T_b38	0.00383047	7.683403681053826	7.499423290592229	0	0	0	0	0	0	0	0	0	1	0	1	0	1	70.0	0.0	2.253418555144836	1.283654357822391	4.263089720488921	0.0	True	False	True	False	False	False	0.0	0.00320624206586867
chr8_125058327_G_T_b38	0.00568257	7.409136443920128	6.495265555937008	0	0	1	0	0	0	0	0	0	0	0	1	0	1	60.0	0.001	-6.345355151903919	1.848491445934891	2.827498141016605	1.433484652088737	True	False	True	False	False	False	0.0	0.0032062225545315417
chr8_125058327_G_T_b38	0.00568257	7.409136443920128	6.495265555937008	0	0	1	0	0	0	0	0	0	0	0	1	0	1	60.0	0.001	-6.345355151903919	1.848491445934891	2.827498141016605	1.433484652088737	True	False	True	False	False	False	0.0	0.0032062225545315417
chr19_35864759_G_A_b38	0.0156261	7.513709247839705	3.8501476017100584	0	0	0	0	0	0	0	0	0	1	0	0	0	0	80.0	0.0	-0.3359117288723375	2.086734455386113	2.8295622160015697	0.0	True	False	True	False	False	False	0.0	0.0032062208048053765
chr3_49898093_T_G_b38	0.142562	7.549082710812286	4.68213122712422	0	0	0	0	0	0	0	0	0	1	0	1	0	0	60.0	1.0	-5.757630647003055	0.0	2.165461125396704	0.0	False	True	True	False	False	False	0.0	0.003206162516179441
chr3_49898093_T_G_b38	0.011202	7.549082710812286	4.68213122712422	0	0	0	0	0	0	0	0	0	1	0	1	0	0	60.0	1.0	-5.757630647003055	0.0	2.165461125396704	0.0	False	True	True	False	False	False	0.0	0.003206162516179441
chr3_49898093_T_G_b38	0.142562	7.549082710812286	4.68213122712422	0	0	0	0	0	0	0	0	0	1	0	1	0	0	60.0	1.0	-5.757630647003055	0.0	2.165461125396704	0.0	False	True	True	False	False	False	0.0	0.003206162516179441
chr3_49898093_T_G_b38	0.142562	7.549082710812286	4.68213122712422	0	0	0	0	0	0	0	0	0	1	0	1	0	0	60.0	1.0	-5.757630647003055	0.0	2.165461125396704	0.0	False	True	True	False	False	False	0.0	0.003206162516179441
chr3_49898093_T_G_b38	0.011202	7.549082710812286	4.68213122712422	0	0	0	0	0	0	0	0	0	1	0	1	0	0	60.0	1.0	-5.757630647003055	0.0	2.165461125396704	0.0	False	True	True	False	False	False	0.0	0.003206162516179441
chr3_49898093_T_G_b38	0.011202	7.549082710812286	4.68213122712422	0	0	0	0	0	0	0	0	0	1	0	1	0	0	60.0	1.0	-5.757630647003055	0.0	2.165461125396704	0.0	False	True	True	False	False	False	0.0	0.003206162516179441
chr19_1040774_A_G_b38	0.00122786	8.028781162487148	6.059123195581797	0	0	0	0	1	1	1	1	1	1	1	1	1	0	60.0	0.0	-3.489435328158362	1.7032750920501707	2.7324654586519017	0.1971350576803057	True	False	True	False	False	False	0.0	0.0032061595525912823
chr19_1040774_A_G_b38	0.00122786	8.028781162487148	6.059123195581797	0	0	0	0	1	1	1	1	1	1	1	1	1	0	60.0	0.0	-3.489435328158362	1.7032750920501707	2.7324654586519017	0.1971350576803057	True	False	True	False	False	False	0.0	0.0032061595525912823
chr19_1040774_A_G_b38	0.00122786	8.028781162487148	6.059123195581797	0	0	0	0	1	1	1	1	1	1	1	1	1	0	60.0	0.0	-3.489435328158362	1.7032750920501707	2.7324654586519017	0.1971350576803057	True	False	True	False	False	False	0.0	0.0032061595525912823
chr19_1040774_A_G_b38	0.00122786	8.028781162487148	6.059123195581797	0	0	0	0	1	1	1	1	1	1	1	1	1	0	60.0	0.0	-3.489435328158362	1.7032750920501707	2.7324654586519017	0.1971350576803057	True	False	True	False	False	False	0.0	0.0032061595525912823
chr19_1040774_A_G_b38	0.00122786	8.028781162487148	6.059123195581797	0	0	0	0	1	1	1	1	1	1	1	1	1	0	60.0	0.0	-3.489435328158362	1.7032750920501707	2.7324654586519017	0.1971350576803057	True	False	True	False	False	False	0.0	0.0032061595525912823
chr19_1040774_A_G_b38	0.00122786	8.028781162487148	6.059123195581797	0	0	0	0	1	1	1	1	1	1	1	1	1	0	60.0	0.0	-3.489435328158362	1.7032750920501707	2.7324654586519017	0.1971350576803057	True	False	True	False	False	False	0.0	0.0032061595525912823
chr19_1040774_A_G_b38	0.00122786	8.028781162487148	6.059123195581797	0	0	0	0	1	1	1	1	1	1	1	1	1	0	60.0	0.0	-3.489435328158362	1.7032750920501707	2.7324654586519017	0.1971350576803057	True	False	True	False	False	False	0.0	0.0032061595525912823
chr19_1040774_A_G_b38	0.00122786	8.028781162487148	6.059123195581797	0	0	0	0	1	1	1	1	1	1	1	1	1	0	60.0	0.0	-3.489435328158362	1.7032750920501707	2.7324654586519017	0.1971350576803057	True	False	True	False	False	False	0.0	0.0032061595525912823
chr19_1040774_A_G_b38	0.00122786	8.028781162487148	6.059123195581797	0	0	0	0	1	1	1	1	1	1	1	1	1	0	60.0	0.0	-3.489435328158362	1.7032750920501707	2.7324654586519017	0.1971350576803057	True	False	True	False	False	False	0.0	0.0032061595525912823
chr5_151048596_G_A_b38	0.0036293	7.914252278742441	7.113142108707088	0	0	0	0	1	1	0	1	1	1	0	1	0	1	60.0	0.0	-3.19925368877202	0.0	7.392508420853709	0.0	True	False	True	False	False	False	0.0	0.0032061361488034783
chr5_151048596_G_A_b38	0.00567543	7.914252278742441	7.113142108707088	0	0	0	0	1	1	0	1	1	1	0	1	0	1	60.0	0.0	-3.19925368877202	0.0	7.392508420853709	0.0	True	False	True	False	False	False	0.0	0.0032061361488034783
chr17_35776902_A_G_b38	0.0182434	7.594381242551817	9.377886643187983	0	0	1	0	0	1	0	0	1	0	1	1	0	0	30.0	0.054	-16.973718003873962	0.6866639191817114	-0.522362349458362	0.0	True	False	True	False	False	False	0.0	0.003206122890318485
chr17_35776902_A_G_b38	0.0042292	7.594381242551817	9.377886643187983	0	0	1	0	0	1	0	0	1	0	1	1	0	0	30.0	0.054	-16.973718003873962	0.6866639191817114	-0.522362349458362	0.0	True	False	True	False	False	False	0.0	0.003206122890318485
chr12_38695035_A_T_b38	0.00157536	7.229113877793302	7.088408778675395	0	0	1	1	0	0	0	0	0	0	0	1	0	1	40.0	0.001	-8.426167203523088	0.0	-2.66587945305249	0.0	True	False	True	False	False	False	0.0	0.0032061025263787454
chr12_38695035_A_T_b38	0.00157536	7.229113877793302	7.088408778675395	0	0	1	1	0	0	0	0	0	0	0	1	0	1	40.0	0.001	-8.426167203523088	0.0	-2.66587945305249	0.0	True	False	True	False	False	False	0.0	0.0032061025263787454
chr6_53511669_T_G_b38	0.00618552	7.059617628291383	7.108244139731541	0	0	1	0	1	0	0	0	0	0	0	1	0	1	40.0	0.002	-7.534036999543143	1.488624368820051	10.444976294949775	2.8423942583480795	True	False	True	False	False	False	0.0	0.0032060866432640487
chr6_53511669_T_G_b38	0.00489196	7.059617628291383	7.108244139731541	0	0	1	0	1	0	0	0	0	0	0	1	0	1	40.0	0.002	-7.534036999543143	1.488624368820051	10.444976294949775	2.8423942583480795	True	False	True	False	False	False	0.0	0.0032060866432640487
chr6_53511669_T_G_b38	0.00489196	7.059617628291383	7.108244139731541	0	0	1	0	1	0	0	0	0	0	0	1	0	1	40.0	0.002	-7.534036999543143	1.488624368820051	10.444976294949775	2.8423942583480795	True	False	True	False	False	False	0.0	0.0032060866432640487
chr6_53511669_T_G_b38	0.00489196	7.059617628291383	7.108244139731541	0	0	1	0	1	0	0	0	0	0	0	1	0	1	40.0	0.002	-7.534036999543143	1.488624368820051	10.444976294949775	2.8423942583480795	True	False	True	False	False	False	0.0	0.0032060866432640487
chr6_53511669_T_G_b38	0.00618552	7.059617628291383	7.108244139731541	0	0	1	0	1	0	0	0	0	0	0	1	0	1	40.0	0.002	-7.534036999543143	1.488624368820051	10.444976294949775	2.8423942583480795	True	False	True	False	False	False	0.0	0.0032060866432640487
chr6_53511669_T_G_b38	0.00618552	7.059617628291383	7.108244139731541	0	0	1	0	1	0	0	0	0	0	0	1	0	1	40.0	0.002	-7.534036999543143	1.488624368820051	10.444976294949775	2.8423942583480795	True	False	True	False	False	False	0.0	0.0032060866432640487
chr6_53511669_T_G_b38	0.00618552	7.059617628291383	7.108244139731541	0	0	1	0	1	0	0	0	0	0	0	1	0	1	40.0	0.002	-7.534036999543143	1.488624368820051	10.444976294949775	2.8423942583480795	True	False	True	False	False	False	0.0	0.0032060866432640487
chr6_53511669_T_G_b38	0.00489196	7.059617628291383	7.108244139731541	0	0	1	0	1	0	0	0	0	0	0	1	0	1	40.0	0.002	-7.534036999543143	1.488624368820051	10.444976294949775	2.8423942583480795	True	False	True	False	False	False	0.0	0.0032060866432640487
chr6_53511669_T_G_b38	0.00489196	7.059617628291383	7.108244139731541	0	0	1	0	1	0	0	0	0	0	0	1	0	1	40.0	0.002	-7.534036999543143	1.488624368820051	10.444976294949775	2.8423942583480795	True	False	True	False	False	False	0.0	0.0032060866432640487
chr6_53511669_T_G_b38	0.00618552	7.059617628291383	7.108244139731541	0	0	1	0	1	0	0	0	0	0	0	1	0	1	40.0	0.002	-7.534036999543143	1.488624368820051	10.444976294949775	2.8423942583480795	True	False	True	False	False	False	0.0	0.0032060866432640487
chr4_67651004_G_A_b38	0.00123857	7.5688956634069955	7.492203042618741	0	1	0	1	0	0	0	0	0	1	0	1	0	1	40.0	0.749	-13.332274981969302	0.0	7.306844628831151	0.0	True	False	True	False	False	False	0.0	0.0032060803012274076
chr4_67651004_G_A_b38	0.00123857	7.5688956634069955	7.492203042618741	0	1	0	1	0	0	0	0	0	1	0	1	0	1	40.0	0.749	-13.332274981969302	0.0	7.306844628831151	0.0	True	False	True	False	False	False	0.0	0.0032060803012274076
chr15_62807513_G_A_b38	0.0168296	7.455298485683291	7.455298485683291	0	0	0	0	1	0	0	1	0	0	0	1	0	1	60.0	0.0	-0.8594485011163918	8.393176092315663	3.802303098494917	0.7367619507108141	True	False	True	False	False	False	0.0	0.0032060791210843857
chr19_54105841_C_T_b38	0.0204096	7.911324018963353	4.532599493153256	0	0	0	0	0	0	0	0	0	0	1	1	0	1	60.0	0.01	-4.959177527615737	5.1889237511268265	4.852731077342476	0.0	True	False	True	False	False	False	0.0	0.003206061972099077
chr19_54105841_C_T_b38	0.0204096	7.911324018963353	4.532599493153256	0	0	0	0	0	0	0	0	0	0	1	1	0	1	60.0	0.01	-4.959177527615737	5.1889237511268265	4.852731077342476	0.0	True	False	True	False	False	False	0.0	0.003206061972099077
chr19_54105841_C_T_b38	0.0204096	7.911324018963353	4.532599493153256	0	0	0	0	0	0	0	0	0	0	1	1	0	1	60.0	0.01	-4.959177527615737	5.1889237511268265	4.852731077342476	0.0	True	False	True	False	False	False	0.0	0.003206061972099077
chr19_54105841_C_T_b38	0.0204096	7.911324018963353	4.532599493153256	0	0	0	0	0	0	0	0	0	0	1	1	0	1	60.0	0.01	-4.959177527615737	5.1889237511268265	4.852731077342476	0.0	True	False	True	False	False	False	0.0	0.003206061972099077
chr19_54105841_C_T_b38	0.0204096	7.911324018963353	4.532599493153256	0	0	0	0	0	0	0	0	0	0	1	1	0	1	60.0	0.01	-4.959177527615737	5.1889237511268265	4.852731077342476	0.0	True	False	True	False	False	False	0.0	0.003206061972099077
chr9_137427952_C_G_b38	0.00185865	7.969703583278656	4.394449154672439	0	0	0	0	0	0	0	1	0	0	0	1	0	1	80.0	0.002	1.2614946652481465	0.0	2.1887765194729383	0.0	True	False	True	False	False	False	0.0	0.0032060375625321976
chr9_137427952_C_G_b38	0.00185865	7.969703583278656	4.394449154672439	0	0	0	0	0	0	0	1	0	0	0	1	0	1	80.0	0.002	1.2614946652481465	0.0	2.1887765194729383	0.0	True	False	True	False	False	False	0.0	0.0032060375625321976
chr9_137427952_C_G_b38	0.00185865	7.969703583278656	4.394449154672439	0	0	0	0	0	0	0	1	0	0	0	1	0	1	80.0	0.002	1.2614946652481465	0.0	2.1887765194729383	0.0	True	False	True	False	False	False	0.0	0.0032060375625321976
chr9_137427952_C_G_b38	0.00185865	7.969703583278656	4.394449154672439	0	0	0	0	0	0	0	1	0	0	0	1	0	1	80.0	0.002	1.2614946652481465	0.0	2.1887765194729383	0.0	True	False	True	False	False	False	0.0	0.0032060375625321976
chr9_137427952_C_G_b38	0.00185865	7.969703583278656	4.394449154672439	0	0	0	0	0	0	0	1	0	0	0	1	0	1	80.0	0.002	1.2614946652481465	0.0	2.1887765194729383	0.0	True	False	True	False	False	False	0.0	0.0032060375625321976
chr9_137427952_C_G_b38	0.00185865	7.969703583278656	4.394449154672439	0	0	0	0	0	0	0	1	0	0	0	1	0	1	80.0	0.002	1.2614946652481465	0.0	2.1887765194729383	0.0	True	False	True	False	False	False	0.0	0.0032060375625321976
chr9_137427952_C_G_b38	0.00185865	7.969703583278656	4.394449154672439	0	0	0	0	0	0	0	1	0	0	0	1	0	1	80.0	0.002	1.2614946652481465	0.0	2.1887765194729383	0.0	True	False	True	False	False	False	0.0	0.0032060375625321976
chr2_97186532_G_T_b38	0.00214655	7.104144092987527	6.501289670540389	0	0	0	1	0	0	0	0	0	0	0	0	0	1	40.0	0.232	-4.089501857999384	0.0	-2.8235564811106144	0.2860939226340946	True	False	True	False	False	False	0.0	0.0032060188389481914
chr2_97186532_G_T_b38	0.00214655	7.104144092987527	6.501289670540389	0	0	0	1	0	0	0	0	0	0	0	0	0	1	40.0	0.232	-4.089501857999384	0.0	-2.8235564811106144	0.2860939226340946	True	False	True	False	False	False	0.0	0.0032060188389481914
chr2_97186532_G_T_b38	0.00214655	7.104144092987527	6.501289670540389	0	0	0	1	0	0	0	0	0	0	0	0	0	1	40.0	0.232	-4.089501857999384	0.0	-2.8235564811106144	0.2860939226340946	True	False	True	False	False	False	0.0	0.0032060188389481914
chr2_97186532_G_T_b38	0.00214655	7.104144092987527	6.501289670540389	0	0	0	1	0	0	0	0	0	0	0	0	0	1	40.0	0.232	-4.089501857999384	0.0	-2.8235564811106144	0.2860939226340946	True	False	True	False	False	False	0.0	0.0032060188389481914
chr2_97186532_G_T_b38	0.00214655	7.104144092987527	6.501289670540389	0	0	0	1	0	0	0	0	0	0	0	0	0	1	40.0	0.232	-4.089501857999384	0.0	-2.8235564811106144	0.2860939226340946	True	False	True	False	False	False	0.0	0.0032060188389481914
chr22_41129169_G_C_b38	0.00428627	7.428333194190806	6.580639137284949	0	0	1	0	0	0	0	0	0	0	0	1	0	1	60.0	0.001	-3.589013933362888	2.132364250471638	5.440979812054124	0.0	True	False	True	False	False	False	0.0	0.003206013019297525
chr13_37010701_G_A_b38	0.0198675	8.223358899479258	5.017279836814924	0	1	1	0	0	1	0	0	1	1	1	1	0	1	50.0	1.0	2.134965885969096	0.686649986570445	5.438040183021663	0.09462489173493793	False	True	True	False	False	False	0.0	0.0032059856007148756
chr13_37010701_G_A_b38	0.0198675	8.223358899479258	5.017279836814924	0	1	1	0	0	1	0	0	1	1	1	1	0	1	50.0	1.0	2.134965885969096	0.686649986570445	5.438040183021663	0.09462489173493793	False	True	True	False	False	False	0.0	0.0032059856007148756
chr13_37010701_G_A_b38	0.00157596	8.223358899479258	5.017279836814924	0	1	1	0	0	1	0	0	1	1	1	1	0	1	50.0	1.0	2.134965885969096	0.686649986570445	5.438040183021663	0.09462489173493793	False	True	True	False	False	False	0.0	0.0032059856007148756
chr13_37010701_G_A_b38	0.0198675	8.223358899479258	5.017279836814924	0	1	1	0	0	1	0	0	1	1	1	1	0	1	50.0	1.0	2.134965885969096	0.686649986570445	5.438040183021663	0.09462489173493793	False	True	True	False	False	False	0.0	0.0032059856007148756
chr13_37010701_G_A_b38	0.0198675	8.223358899479258	5.017279836814924	0	1	1	0	0	1	0	0	1	1	1	1	0	1	50.0	1.0	2.134965885969096	0.686649986570445	5.438040183021663	0.09462489173493793	False	True	True	False	False	False	0.0	0.0032059856007148756
chr13_37010701_G_A_b38	0.0198675	8.223358899479258	5.017279836814924	0	1	1	0	0	1	0	0	1	1	1	1	0	1	50.0	1.0	2.134965885969096	0.686649986570445	5.438040183021663	0.09462489173493793	False	True	True	False	False	False	0.0	0.0032059856007148756
chr13_37010701_G_A_b38	0.00157596	8.223358899479258	5.017279836814924	0	1	1	0	0	1	0	0	1	1	1	1	0	1	50.0	1.0	2.134965885969096	0.686649986570445	5.438040183021663	0.09462489173493793	False	True	True	False	False	False	0.0	0.0032059856007148756
chr13_37010701_G_A_b38	0.00157596	8.223358899479258	5.017279836814924	0	1	1	0	0	1	0	0	1	1	1	1	0	1	50.0	1.0	2.134965885969096	0.686649986570445	5.438040183021663	0.09462489173493793	False	True	True	False	False	False	0.0	0.0032059856007148756
chr13_37010701_G_A_b38	0.00157596	8.223358899479258	5.017279836814924	0	1	1	0	0	1	0	0	1	1	1	1	0	1	50.0	1.0	2.134965885969096	0.686649986570445	5.438040183021663	0.09462489173493793	False	True	True	False	False	False	0.0	0.0032059856007148756
chr13_37010701_G_A_b38	0.00157596	8.223358899479258	5.017279836814924	0	1	1	0	0	1	0	0	1	1	1	1	0	1	50.0	1.0	2.134965885969096	0.686649986570445	5.438040183021663	0.09462489173493793	False	True	True	False	False	False	0.0	0.0032059856007148756
chr1_3500647_G_A_b38	0.00581481	8.13593277200489	2.772588722239781	1	0	0	0	0	0	0	1	0	0	0	0	0	1	80.0	0.0	4.4495068187319164	0.0	0.910751890966516	0.11628070350852227	False	True	True	False	False	False	0.0	0.0032059851147016815
chr1_3500647_G_A_b38	0.00302593	8.13593277200489	2.772588722239781	1	0	0	0	0	0	0	1	0	0	0	0	0	1	80.0	0.0	4.4495068187319164	0.0	0.910751890966516	0.11628070350852227	False	True	True	False	False	False	0.0	0.0032059851147016815
chr1_3500647_G_A_b38	0.00581481	8.13593277200489	2.772588722239781	1	0	0	0	0	0	0	1	0	0	0	0	0	1	80.0	0.0	4.4495068187319164	0.0	0.910751890966516	0.11628070350852227	False	True	True	False	False	False	0.0	0.0032059851147016815
chr1_3500647_G_A_b38	0.00302593	8.13593277200489	2.772588722239781	1	0	0	0	0	0	0	1	0	0	0	0	0	1	80.0	0.0	4.4495068187319164	0.0	0.910751890966516	0.11628070350852227	False	True	True	False	False	False	0.0	0.0032059851147016815
chr1_3500647_G_A_b38	0.00302593	8.13593277200489	2.772588722239781	1	0	0	0	0	0	0	1	0	0	0	0	0	1	80.0	0.0	4.4495068187319164	0.0	0.910751890966516	0.11628070350852227	False	True	True	False	False	False	0.0	0.0032059851147016815
chr1_3500647_G_A_b38	0.00302593	8.13593277200489	2.772588722239781	1	0	0	0	0	0	0	1	0	0	0	0	0	1	80.0	0.0	4.4495068187319164	0.0	0.910751890966516	0.11628070350852227	False	True	True	False	False	False	0.0	0.0032059851147016815
chr1_3500647_G_A_b38	0.00581481	8.13593277200489	2.772588722239781	1	0	0	0	0	0	0	1	0	0	0	0	0	1	80.0	0.0	4.4495068187319164	0.0	0.910751890966516	0.11628070350852227	False	True	True	False	False	False	0.0	0.0032059851147016815
chr1_3500647_G_A_b38	0.00581481	8.13593277200489	2.772588722239781	1	0	0	0	0	0	0	1	0	0	0	0	0	1	80.0	0.0	4.4495068187319164	0.0	0.910751890966516	0.11628070350852227	False	True	True	False	False	False	0.0	0.0032059851147016815
chr1_3500647_G_A_b38	0.00302593	8.13593277200489	2.772588722239781	1	0	0	0	0	0	0	1	0	0	0	0	0	1	80.0	0.0	4.4495068187319164	0.0	0.910751890966516	0.11628070350852227	False	True	True	False	False	False	0.0	0.0032059851147016815
chr1_3500647_G_A_b38	0.00581481	8.13593277200489	2.772588722239781	1	0	0	0	0	0	0	1	0	0	0	0	0	1	80.0	0.0	4.4495068187319164	0.0	0.910751890966516	0.11628070350852227	False	True	True	False	False	False	0.0	0.0032059851147016815
chr14_61780336_G_T_b38	0.00284456	7.631431664576906	7.2633296174768365	0	0	0	1	1	1	0	1	1	0	0	1	1	1	40.0	0.0	-7.610895191188496	0.7044270668931594	8.753114657677727	1.9733057451673446	True	False	True	False	False	False	0.0	0.0032059740601342456
chr14_61780336_G_T_b38	0.00284456	7.631431664576906	7.2633296174768365	0	0	0	1	1	1	0	1	1	0	0	1	1	1	40.0	0.0	-7.610895191188496	0.7044270668931594	8.753114657677727	1.9733057451673446	True	False	True	False	False	False	0.0	0.0032059740601342456
chr12_54952213_A_G_b38	0.00152826	7.508787170634276	7.508787170634276	0	0	0	0	0	1	0	0	1	0	0	1	0	1	60.0	0.043	-1.3858291301812165	0.0	1.719051710102626	0.0	True	False	True	False	False	False	0.0	0.003205873381728502
chr12_54952213_A_G_b38	0.00152826	7.508787170634276	7.508787170634276	0	0	0	0	0	1	0	0	1	0	0	1	0	1	60.0	0.043	-1.3858291301812165	0.0	1.719051710102626	0.0	True	False	True	False	False	False	0.0	0.003205873381728502
chr12_54952213_A_G_b38	0.0125789	7.508787170634276	7.508787170634276	0	0	0	0	0	1	0	0	1	0	0	1	0	1	60.0	0.043	-1.3858291301812165	0.0	1.719051710102626	0.0	True	False	True	False	False	False	0.0	0.003205873381728502
chr12_54952213_A_G_b38	0.0125789	7.508787170634276	7.508787170634276	0	0	0	0	0	1	0	0	1	0	0	1	0	1	60.0	0.043	-1.3858291301812165	0.0	1.719051710102626	0.0	True	False	True	False	False	False	0.0	0.003205873381728502
chr12_54952213_A_G_b38	0.00543446	7.508787170634276	7.508787170634276	0	0	0	0	0	1	0	0	1	0	0	1	0	1	60.0	0.043	-1.3858291301812165	0.0	1.719051710102626	0.0	True	False	True	False	False	False	0.0	0.003205873381728502
chr12_54952213_A_G_b38	0.00543446	7.508787170634276	7.508787170634276	0	0	0	0	0	1	0	0	1	0	0	1	0	1	60.0	0.043	-1.3858291301812165	0.0	1.719051710102626	0.0	True	False	True	False	False	False	0.0	0.003205873381728502
chr12_14457628_T_C_b38	0.00211722	6.97354301952014	5.811140992976701	0	0	0	1	0	0	0	0	0	0	0	0	0	1	30.0	0.0	0.9983867793464236	4.972739592314073	7.582840821381538	0.0	True	False	True	False	False	False	0.0	0.0032058686039113556
chr12_14457628_T_C_b38	0.00268431	6.97354301952014	5.811140992976701	0	0	0	1	0	0	0	0	0	0	0	0	0	1	30.0	0.0	0.9983867793464236	4.972739592314073	7.582840821381538	0.0	True	False	True	False	False	False	0.0	0.0032058686039113556
chr12_14457628_T_C_b38	0.00268431	6.97354301952014	5.811140992976701	0	0	0	1	0	0	0	0	0	0	0	0	0	1	30.0	0.0	0.9983867793464236	4.972739592314073	7.582840821381538	0.0	True	False	True	False	False	False	0.0	0.0032058686039113556
chr12_14457628_T_C_b38	0.00211722	6.97354301952014	5.811140992976701	0	0	0	1	0	0	0	0	0	0	0	0	0	1	30.0	0.0	0.9983867793464236	4.972739592314073	7.582840821381538	0.0	True	False	True	False	False	False	0.0	0.0032058686039113556
chr6_3013900_A_T_b38	0.0386687	8.034631032923107	7.112327444710911	0	0	0	0	0	1	0	1	1	0	0	1	0	1	60.0	0.0	-13.810056106382731	0.0	9.075212470407337	0.5179600913344444	True	False	True	False	False	False	0.0	0.003205849171027672
chr6_3013900_A_T_b38	0.0386687	8.034631032923107	7.112327444710911	0	0	0	0	0	1	0	1	1	0	0	1	0	1	60.0	0.0	-13.810056106382731	0.0	9.075212470407337	0.5179600913344444	True	False	True	False	False	False	0.0	0.003205849171027672
chr5_141971388_C_T_b38	0.0102058	7.764296006450518	6.238324625039508	0	0	0	0	0	1	0	0	1	1	0	1	0	1	60.0	0.027	-1.5846797038274547	0.7979778215813218	5.1042832281230375	0.0	True	False	True	False	False	False	0.0	0.0032058253768349467
chr5_141971388_C_T_b38	0.0102058	7.764296006450518	6.238324625039508	0	0	0	0	0	1	0	0	1	1	0	1	0	1	60.0	0.027	-1.5846797038274547	0.7979778215813218	5.1042832281230375	0.0	True	False	True	False	False	False	0.0	0.0032058253768349467
chr5_146175759_C_T_b38	0.00536931	7.553286605600419	7.488852955733459	0	0	0	0	0	0	0	0	0	0	0	0	0	1	80.0	0.0	-0.7938923217944182	0.0	5.331716981558145	0.0	True	False	True	False	False	False	0.0	0.003205821390802596
chr5_146175759_C_T_b38	0.00536931	7.553286605600419	7.488852955733459	0	0	0	0	0	0	0	0	0	0	0	0	0	1	80.0	0.0	-0.7938923217944182	0.0	5.331716981558145	0.0	True	False	True	False	False	False	0.0	0.003205821390802596
chr5_146175759_C_T_b38	0.00536931	7.553286605600419	7.488852955733459	0	0	0	0	0	0	0	0	0	0	0	0	0	1	80.0	0.0	-0.7938923217944182	0.0	5.331716981558145	0.0	True	False	True	False	False	False	0.0	0.003205821390802596
chr5_146175759_C_T_b38	0.00536931	7.553286605600419	7.488852955733459	0	0	0	0	0	0	0	0	0	0	0	0	0	1	80.0	0.0	-0.7938923217944182	0.0	5.331716981558145	0.0	True	False	True	False	False	False	0.0	0.003205821390802596
chr15_85099047_C_T_b38	0.0133176	7.003065458786462	6.565264970035361	0	0	0	0	0	1	0	0	1	0	0	1	0	1	30.0	0.001	1.4299380978085805	0.0	1.718083076410565	0.23732696918699503	True	False	True	False	False	False	0.0	0.003205813302408438
chr5_150623075_T_C_b38	0.00363363	7.513709247839705	7.402451520818244	0	0	1	0	0	1	0	0	1	1	0	1	1	1	50.0	0.001	-0.9296907642482284	6.931200533374904	4.29875585930516	0.0	True	False	True	False	False	False	0.0	0.0032058122704932807
chr5_150623075_T_C_b38	0.00363363	7.513709247839705	7.402451520818244	0	0	1	0	0	1	0	0	1	1	0	1	1	1	50.0	0.001	-0.9296907642482284	6.931200533374904	4.29875585930516	0.0	True	False	True	False	False	False	0.0	0.0032058122704932807
chr15_39596080_A_C_b38	0.00329363	7.613818684808629	6.579251212010101	0	1	1	0	1	1	0	1	1	1	0	1	0	1	30.0	0.092	-4.434248443249474	14.315615354392474	-4.829943808039921	0.9209104545382587	False	True	True	False	False	False	0.0	0.0032057918821253757
chr22_46334589_T_A_b38	0.00118033	8.118505067587098	6.699500340161678	0	0	0	0	0	1	0	0	1	1	1	1	0	1	50.0	0.043	-12.684921081844008	1.604268876580626	5.291565936530226	3.0895074101777595	True	False	True	False	False	False	0.0	0.0032057804486573262
chr22_46334589_T_A_b38	0.00118033	8.118505067587098	6.699500340161678	0	0	0	0	0	1	0	0	1	1	1	1	0	1	50.0	0.043	-12.684921081844008	1.604268876580626	5.291565936530226	3.0895074101777595	True	False	True	False	False	False	0.0	0.0032057804486573262
chr22_46334589_T_A_b38	0.00485554	8.118505067587098	6.699500340161678	0	0	0	0	0	1	0	0	1	1	1	1	0	1	50.0	0.043	-12.684921081844008	1.604268876580626	5.291565936530226	3.0895074101777595	True	False	True	False	False	False	0.0	0.0032057804486573262
chr22_46334589_T_A_b38	0.00485554	8.118505067587098	6.699500340161678	0	0	0	0	0	1	0	0	1	1	1	1	0	1	50.0	0.043	-12.684921081844008	1.604268876580626	5.291565936530226	3.0895074101777595	True	False	True	False	False	False	0.0	0.0032057804486573262
chr22_46334589_T_A_b38	0.00118033	8.118505067587098	6.699500340161678	0	0	0	0	0	1	0	0	1	1	1	1	0	1	50.0	0.043	-12.684921081844008	1.604268876580626	5.291565936530226	3.0895074101777595	True	False	True	False	False	False	0.0	0.0032057804486573262
chr22_46334589_T_A_b38	0.00485554	8.118505067587098	6.699500340161678	0	0	0	0	0	1	0	0	1	1	1	1	0	1	50.0	0.043	-12.684921081844008	1.604268876580626	5.291565936530226	3.0895074101777595	True	False	True	False	False	False	0.0	0.0032057804486573262
chr22_46334589_T_A_b38	0.00485554	8.118505067587098	6.699500340161678	0	0	0	0	0	1	0	0	1	1	1	1	0	1	50.0	0.043	-12.684921081844008	1.604268876580626	5.291565936530226	3.0895074101777595	True	False	True	False	False	False	0.0	0.0032057804486573262
chr22_46334589_T_A_b38	0.00118033	8.118505067587098	6.699500340161678	0	0	0	0	0	1	0	0	1	1	1	1	0	1	50.0	0.043	-12.684921081844008	1.604268876580626	5.291565936530226	3.0895074101777595	True	False	True	False	False	False	0.0	0.0032057804486573262
chr3_15385831_C_T_b38	0.00414973	7.208600337960199	7.138073034044347	0	0	0	0	0	1	0	0	1	0	0	1	1	0	30.0	0.605	7.805809476509661	1.160312858136475	-2.625862441665582	2.404044887913095	True	False	True	False	False	False	0.0	0.003205772997791942
chr2_69515857_C_A_b38	0.00167948	7.234898420314831	7.011213987350367	0	0	0	1	0	1	0	0	1	0	0	1	0	1	30.0	0.07	3.94915106369747	2.319040466788602	3.7375351899970894	2.496682516434497	True	False	True	False	False	False	0.0	0.003205765879959606
chr12_81142041_T_A_b38	0.00230279	6.9726062513017535	6.97166860472579	0	0	1	0	0	1	0	0	1	0	0	1	0	0	20.0	0.062	-8.078601861607199	0.0	3.658347156980213	1.322846733482642	True	False	True	False	False	False	0.0	0.003205724778149415
chr12_81142041_T_A_b38	0.00151627	6.9726062513017535	6.97166860472579	0	0	1	0	0	1	0	0	1	0	0	1	0	0	20.0	0.062	-8.078601861607199	0.0	3.658347156980213	1.322846733482642	True	False	True	False	False	False	0.0	0.003205724778149415
chr1_204528228_A_G_b38	0.0201947	7.492760300922379	7.492760300922379	0	0	0	1	0	0	0	0	0	0	0	1	0	1	60.0	0.064	7.812374538304324	1.5561628190287935	-9.688580551723255	0.06004295261841719	True	False	True	False	False	False	0.0	0.003205699505087029
chr17_39696795_C_T_b38	0.00931389	7.4999765409521215	7.387090235656757	0	0	0	1	0	1	1	0	1	1	0	1	1	1	50.0	0.0	-17.793875949918476	1.1094646645485398	0.4231222697396219	0.0	True	False	True	False	False	False	0.0	0.003205696702103889
chr17_39696795_C_T_b38	0.00931389	7.4999765409521215	7.387090235656757	0	0	0	1	0	1	1	0	1	1	0	1	1	1	50.0	0.0	-17.793875949918476	1.1094646645485398	0.4231222697396219	0.0	True	False	True	False	False	False	0.0	0.003205696702103889
chr17_39696795_C_T_b38	0.00931389	7.4999765409521215	7.387090235656757	0	0	0	1	0	1	1	0	1	1	0	1	1	1	50.0	0.0	-17.793875949918476	1.1094646645485398	0.4231222697396219	0.0	True	False	True	False	False	False	0.0	0.003205696702103889
chr1_21842352_A_T_b38	0.00144485	8.168486417126681	3.367295829986474	1	1	0	0	0	0	0	0	0	0	0	1	0	1	80.0	1.0	-4.2482207581577	0.7064057808072466	5.868747880159468	0.0	False	True	True	False	False	False	0.0	0.003205679479206194
chr1_21842352_A_T_b38	0.00144485	8.168486417126681	3.367295829986474	1	1	0	0	0	0	0	0	0	0	0	1	0	1	80.0	1.0	-4.2482207581577	0.7064057808072466	5.868747880159468	0.0	False	True	True	False	False	False	0.0	0.003205679479206194
chr1_21842352_A_T_b38	0.00144485	8.168486417126681	3.367295829986474	1	1	0	0	0	0	0	0	0	0	0	1	0	1	80.0	1.0	-4.2482207581577	0.7064057808072466	5.868747880159468	0.0	False	True	True	False	False	False	0.0	0.003205679479206194
chr1_21842352_A_T_b38	0.00144485	8.168486417126681	3.367295829986474	1	1	0	0	0	0	0	0	0	0	0	1	0	1	80.0	1.0	-4.2482207581577	0.7064057808072466	5.868747880159468	0.0	False	True	True	False	False	False	0.0	0.003205679479206194
chr1_21842352_A_T_b38	0.00144485	8.168486417126681	3.367295829986474	1	1	0	0	0	0	0	0	0	0	0	1	0	1	80.0	1.0	-4.2482207581577	0.7064057808072466	5.868747880159468	0.0	False	True	True	False	False	False	0.0	0.003205679479206194
chr4_186159134_A_G_b38	0.00491097	7.1276936993473985	5.676753802268282	0	0	0	1	0	0	0	1	0	0	0	0	0	0	40.0	0.0	-6.320875709838525	4.313605505418508	2.412962741638573	0.0	True	False	True	False	False	False	0.0	0.0032056779434173
chr4_186159134_A_G_b38	0.302158	7.1276936993473985	5.676753802268282	0	0	0	1	0	0	0	1	0	0	0	0	0	0	40.0	0.0	-6.320875709838525	4.313605505418508	2.412962741638573	0.0	True	False	True	False	False	False	0.0	0.0032056779434173
chr4_186159134_A_G_b38	0.00491097	7.1276936993473985	5.676753802268282	0	0	0	1	0	0	0	1	0	0	0	0	0	0	40.0	0.0	-6.320875709838525	4.313605505418508	2.412962741638573	0.0	True	False	True	False	False	False	0.0	0.0032056779434173
chr4_186159134_A_G_b38	0.00491097	7.1276936993473985	5.676753802268282	0	0	0	1	0	0	0	1	0	0	0	0	0	0	40.0	0.0	-6.320875709838525	4.313605505418508	2.412962741638573	0.0	True	False	True	False	False	False	0.0	0.0032056779434173
chr4_186159134_A_G_b38	0.302158	7.1276936993473985	5.676753802268282	0	0	0	1	0	0	0	1	0	0	0	0	0	0	40.0	0.0	-6.320875709838525	4.313605505418508	2.412962741638573	0.0	True	False	True	False	False	False	0.0	0.0032056779434173
chr4_186159134_A_G_b38	0.302158	7.1276936993473985	5.676753802268282	0	0	0	1	0	0	0	1	0	0	0	0	0	0	40.0	0.0	-6.320875709838525	4.313605505418508	2.412962741638573	0.0	True	False	True	False	False	False	0.0	0.0032056779434173
chr4_186159134_A_G_b38	0.00491097	7.1276936993473985	5.676753802268282	0	0	0	1	0	0	0	1	0	0	0	0	0	0	40.0	0.0	-6.320875709838525	4.313605505418508	2.412962741638573	0.0	True	False	True	False	False	False	0.0	0.0032056779434173
chr4_186159134_A_G_b38	0.302158	7.1276936993473985	5.676753802268282	0	0	0	1	0	0	0	1	0	0	0	0	0	0	40.0	0.0	-6.320875709838525	4.313605505418508	2.412962741638573	0.0	True	False	True	False	False	False	0.0	0.0032056779434173
chr1_205090154_A_G_b38	0.00518999	7.200424892944957	7.200424892944957	0	0	0	0	0	1	0	0	1	0	0	1	0	1	40.0	0.0	-2.592309220068019	4.08221322214184	4.862747633925167	0.20719758137736477	True	False	True	False	False	False	0.0	0.003205669289086765
chr1_205090154_A_G_b38	0.0409957	7.200424892944957	7.200424892944957	0	0	0	0	0	1	0	0	1	0	0	1	0	1	40.0	0.0	-2.592309220068019	4.08221322214184	4.862747633925167	0.20719758137736477	True	False	True	False	False	False	0.0	0.003205669289086765
chr1_205090154_A_G_b38	0.0409957	7.200424892944957	7.200424892944957	0	0	0	0	0	1	0	0	1	0	0	1	0	1	40.0	0.0	-2.592309220068019	4.08221322214184	4.862747633925167	0.20719758137736477	True	False	True	False	False	False	0.0	0.003205669289086765
chr1_205090154_A_G_b38	0.00518999	7.200424892944957	7.200424892944957	0	0	0	0	0	1	0	0	1	0	0	1	0	1	40.0	0.0	-2.592309220068019	4.08221322214184	4.862747633925167	0.20719758137736477	True	False	True	False	False	False	0.0	0.003205669289086765
chr7_151042690_A_G_b38	0.0178971	7.529943370601589	6.368187186350492	0	0	0	0	0	0	0	0	0	1	0	1	0	1	60.0	0.0	-8.641201840556823	1.64313081243961	4.27427191644918	0.0	True	False	True	False	False	False	0.0	0.0032056602484955804
chr7_151042690_A_G_b38	0.0178971	7.529943370601589	6.368187186350492	0	0	0	0	0	0	0	0	0	1	0	1	0	1	60.0	0.0	-8.641201840556823	1.64313081243961	4.27427191644918	0.0	True	False	True	False	False	False	0.0	0.0032056602484955804
chr7_151042690_A_G_b38	0.0178971	7.529943370601589	6.368187186350492	0	0	0	0	0	0	0	0	0	1	0	1	0	1	60.0	0.0	-8.641201840556823	1.64313081243961	4.27427191644918	0.0	True	False	True	False	False	False	0.0	0.0032056602484955804
chr15_94360315_A_G_b38	0.00185225	7.440733707389261	7.440733707389261	0	0	1	0	0	0	0	0	0	0	0	1	0	1	60.0	0.0	-4.52840275960709	0.0567787127023144	4.355345686658794	0.07570824866516546	True	False	True	False	False	False	0.0	0.003205641632566165
chr15_94360315_A_G_b38	0.00185225	7.440733707389261	7.440733707389261	0	0	1	0	0	0	0	0	0	0	0	1	0	1	60.0	0.0	-4.52840275960709	0.0567787127023144	4.355345686658794	0.07570824866516546	True	False	True	False	False	False	0.0	0.003205641632566165
chr5_178147560_T_C_b38	0.0716822	8.502688505213357	4.330733340286331	1	0	0	0	0	1	0	1	1	1	1	1	0	1	60.0	1.0	-3.793932386136151	4.390238230781799	-0.326536461877545	0.0	False	True	True	False	False	False	0.0	0.003205631843234218
chr5_178147560_T_C_b38	0.0716822	8.502688505213357	4.330733340286331	1	0	0	0	0	1	0	1	1	1	1	1	0	1	60.0	1.0	-3.793932386136151	4.390238230781799	-0.326536461877545	0.0	False	True	True	False	False	False	0.0	0.003205631843234218
chr5_178147560_T_C_b38	0.0716822	8.502688505213357	4.330733340286331	1	0	0	0	0	1	0	1	1	1	1	1	0	1	60.0	1.0	-3.793932386136151	4.390238230781799	-0.326536461877545	0.0	False	True	True	False	False	False	0.0	0.003205631843234218
chr5_178147560_T_C_b38	0.0716822	8.502688505213357	4.330733340286331	1	0	0	0	0	1	0	1	1	1	1	1	0	1	60.0	1.0	-3.793932386136151	4.390238230781799	-0.326536461877545	0.0	False	True	True	False	False	False	0.0	0.003205631843234218
chr5_178147560_T_C_b38	0.0716822	8.502688505213357	4.330733340286331	1	0	0	0	0	1	0	1	1	1	1	1	0	1	60.0	1.0	-3.793932386136151	4.390238230781799	-0.326536461877545	0.0	False	True	True	False	False	False	0.0	0.003205631843234218
chr9_21012746_G_A_b38	0.0228507	6.9584483932976555	6.9584483932976555	0	0	0	0	0	0	0	0	0	0	0	0	0	1	40.0	0.0	-12.068322315814488	0.0	0.5660466156144963	0.3216671487730736	True	False	True	False	False	False	0.0	0.0032056170779797746
chr9_21012746_G_A_b38	0.0228507	6.9584483932976555	6.9584483932976555	0	0	0	0	0	0	0	0	0	0	0	0	0	1	40.0	0.0	-12.068322315814488	0.0	0.5660466156144963	0.3216671487730736	True	False	True	False	False	False	0.0	0.0032056170779797746
chr4_147965882_G_A_b38	0.0018711	6.86484777797086	6.625392368007956	0	0	1	0	0	0	0	0	0	0	0	1	0	1	30.0	0.0	-9.480101372904096	4.041058320009542	2.7721836306147125	2.2937738209392435	True	False	True	False	False	False	0.0	0.003205598610986031
chr4_147965882_G_A_b38	0.0018711	6.86484777797086	6.625392368007956	0	0	1	0	0	0	0	0	0	0	0	1	0	1	30.0	0.0	-9.480101372904096	4.041058320009542	2.7721836306147125	2.2937738209392435	True	False	True	False	False	False	0.0	0.003205598610986031
chr2_197491341_T_C_b38	0.00571778	6.952728644624869	6.646390514847729	0	0	1	0	0	1	0	0	1	0	0	1	0	1	30.0	0.002	-22.233779999135287	3.453126805264297	-2.121946572625717	1.1736112636385352	True	False	True	False	False	False	0.0	0.0032055873185262464
chr5_33469264_C_T_b38	0.00952061	7.780720886117918	5.62040086571715	0	0	1	0	1	0	0	1	0	0	0	1	0	1	60.0	0.0	-4.827913947193585	0.0	2.815641262068709	0.0	False	True	True	False	False	False	0.0	0.0032055674506381603
chr5_33469264_C_T_b38	0.0161189	7.780720886117918	5.62040086571715	0	0	1	0	1	0	0	1	0	0	0	1	0	1	60.0	0.0	-4.827913947193585	0.0	2.815641262068709	0.0	False	True	True	False	False	False	0.0	0.0032055674506381603
chr11_64737657_C_T_b38	0.00761001	7.470224135899966	6.0014148779611505	0	0	0	0	0	1	0	0	1	0	0	0	0	1	60.0	0.0	-3.249745972267322	1.1940986016650927	5.2712494611581135	2.7973831245595804	True	False	True	False	False	False	0.0	0.0032055671804697133
chr11_64737657_C_T_b38	0.00761001	7.470224135899966	6.0014148779611505	0	0	0	0	0	1	0	0	1	0	0	0	0	1	60.0	0.0	-3.249745972267322	1.1940986016650927	5.2712494611581135	2.7973831245595804	True	False	True	False	False	False	0.0	0.0032055671804697133
chr11_64737657_C_T_b38	0.00761001	7.470224135899966	6.0014148779611505	0	0	0	0	0	1	0	0	1	0	0	0	0	1	60.0	0.0	-3.249745972267322	1.1940986016650927	5.2712494611581135	2.7973831245595804	True	False	True	False	False	False	0.0	0.0032055671804697133
chr11_64737657_C_T_b38	0.00761001	7.470224135899966	6.0014148779611505	0	0	0	0	0	1	0	0	1	0	0	0	0	1	60.0	0.0	-3.249745972267322	1.1940986016650927	5.2712494611581135	2.7973831245595804	True	False	True	False	False	False	0.0	0.0032055671804697133
chr10_4831852_A_G_b38	0.00776716	7.071573364211532	6.918695219020472	0	0	1	0	0	0	0	0	0	0	0	1	0	1	40.0	0.0	7.045422380748798	0.0568216878107827	6.590302540737774	0.0	True	False	True	False	False	False	0.0	0.003205561933466806
chr10_4831852_A_G_b38	0.00776716	7.071573364211532	6.918695219020472	0	0	1	0	0	0	0	0	0	0	0	1	0	1	40.0	0.0	7.045422380748798	0.0568216878107827	6.590302540737774	0.0	True	False	True	False	False	False	0.0	0.003205561933466806
chr16_85787599_A_G_b38	0.0011227	7.280697195384741	7.168579897264035	1	0	1	0	0	0	0	0	0	1	0	1	0	1	50.0	0.0	-7.085014587770435	0.0	3.130646212785408	0.0	True	False	True	False	False	False	0.0	0.0032055507428167393
chr16_85787599_A_G_b38	0.0011227	7.280697195384741	7.168579897264035	1	0	1	0	0	0	0	0	0	1	0	1	0	1	50.0	0.0	-7.085014587770435	0.0	3.130646212785408	0.0	True	False	True	False	False	False	0.0	0.0032055507428167393
chr16_85787599_A_G_b38	0.0011227	7.280697195384741	7.168579897264035	1	0	1	0	0	0	0	0	0	1	0	1	0	1	50.0	0.0	-7.085014587770435	0.0	3.130646212785408	0.0	True	False	True	False	False	False	0.0	0.0032055507428167393
chr16_85787599_A_G_b38	0.00218536	7.280697195384741	7.168579897264035	1	0	1	0	0	0	0	0	0	1	0	1	0	1	50.0	0.0	-7.085014587770435	0.0	3.130646212785408	0.0	True	False	True	False	False	False	0.0	0.0032055507428167393
chr16_85787599_A_G_b38	0.00218536	7.280697195384741	7.168579897264035	1	0	1	0	0	0	0	0	0	1	0	1	0	1	50.0	0.0	-7.085014587770435	0.0	3.130646212785408	0.0	True	False	True	False	False	False	0.0	0.0032055507428167393
chr16_85787599_A_G_b38	0.00218536	7.280697195384741	7.168579897264035	1	0	1	0	0	0	0	0	0	1	0	1	0	1	50.0	0.0	-7.085014587770435	0.0	3.130646212785408	0.0	True	False	True	False	False	False	0.0	0.0032055507428167393
chr13_45528418_C_G_b38	0.00180896	7.767687277186908	7.224753405767971	0	0	0	0	0	1	0	1	1	1	0	1	1	1	60.0	0.002	-6.794577467888814	0.0	-0.3671063681817372	0.8551645264400918	True	False	True	False	False	False	0.0	0.003205545891331249
chr13_45528418_C_G_b38	0.00180896	7.767687277186908	7.224753405767971	0	0	0	0	0	1	0	1	1	1	0	1	1	1	60.0	0.002	-6.794577467888814	0.0	-0.3671063681817372	0.8551645264400918	True	False	True	False	False	False	0.0	0.003205545891331249
chr15_75610781_G_A_b38	0.00275615	7.1098794630722715	6.669498089857879	0	0	0	1	0	0	0	0	0	0	0	0	0	1	40.0	0.0	-5.671682170943002	0.0	6.689754652087011	0.0	True	False	True	False	False	False	0.0	0.003205530994501308
chr15_75610781_G_A_b38	0.00275615	7.1098794630722715	6.669498089857879	0	0	0	1	0	0	0	0	0	0	0	0	0	1	40.0	0.0	-5.671682170943002	0.0	6.689754652087011	0.0	True	False	True	False	False	False	0.0	0.003205530994501308
chr7_2259497_G_C_b38	0.0248003	7.665284718471351	7.43543801981455	0	0	1	0	1	1	0	1	1	0	0	1	1	1	60.0	0.0	-0.2432010513450158	0.6269603873365506	0.4852979447726468	0.0	True	False	True	False	False	False	0.0	0.0032055124914637406
chr7_2259497_G_C_b38	0.0248003	7.665284718471351	7.43543801981455	0	0	1	0	1	1	0	1	1	0	0	1	1	1	60.0	0.0	-0.2432010513450158	0.6269603873365506	0.4852979447726468	0.0	True	False	True	False	False	False	0.0	0.0032055124914637406
chr7_2259497_G_C_b38	0.0248003	7.665284718471351	7.43543801981455	0	0	1	0	1	1	0	1	1	0	0	1	1	1	60.0	0.0	-0.2432010513450158	0.6269603873365506	0.4852979447726468	0.0	True	False	True	False	False	False	0.0	0.0032055124914637406
chr2_241203754_G_A_b38	0.00254456	7.353081920515432	5.54907608489522	0	0	0	1	0	0	0	0	0	1	0	0	0	0	60.0	0.0	-1.0951907841505315	18.115709545511606	-0.2647863267910963	0.0	True	False	True	False	False	False	0.0	0.0032055109286856323
chr2_241203754_G_A_b38	0.00254456	7.353081920515432	5.54907608489522	0	0	0	1	0	0	0	0	0	1	0	0	0	0	60.0	0.0	-1.0951907841505315	18.115709545511606	-0.2647863267910963	0.0	True	False	True	False	False	False	0.0	0.0032055109286856323
chr2_241203754_G_A_b38	0.00254456	7.353081920515432	5.54907608489522	0	0	0	1	0	0	0	0	0	1	0	0	0	0	60.0	0.0	-1.0951907841505315	18.115709545511606	-0.2647863267910963	0.0	True	False	True	False	False	False	0.0	0.0032055109286856323
chr2_241203754_G_A_b38	0.00254456	7.353081920515432	5.54907608489522	0	0	0	1	0	0	0	0	0	1	0	0	0	0	60.0	0.0	-1.0951907841505315	18.115709545511606	-0.2647863267910963	0.0	True	False	True	False	False	False	0.0	0.0032055109286856323
chr2_241203754_G_A_b38	0.00254456	7.353081920515432	5.54907608489522	0	0	0	1	0	0	0	0	0	1	0	0	0	0	60.0	0.0	-1.0951907841505315	18.115709545511606	-0.2647863267910963	0.0	True	False	True	False	False	False	0.0	0.0032055109286856323
chr2_241203754_G_A_b38	0.00254456	7.353081920515432	5.54907608489522	0	0	0	1	0	0	0	0	0	1	0	0	0	0	60.0	0.0	-1.0951907841505315	18.115709545511606	-0.2647863267910963	0.0	True	False	True	False	False	False	0.0	0.0032055109286856323
chr2_170065304_A_G_b38	0.0541288	7.488293515159428	8.258940462988459	0	0	1	1	0	0	0	0	0	0	0	0	0	1	60.0	0.001	-7.957265154101419	1.3015191646972646	2.714813896704655	0.0	True	False	True	False	False	False	0.0	0.0032055102194844813
chr13_94621193_G_A_b38	0.129889	7.453561871643373	3.7612001156935624	0	0	0	0	0	0	0	0	0	0	0	0	0	1	60.0	1.0	-2.2813588184228317	0.0	5.666806434414802	0.0	False	True	True	False	False	False	0.0	0.003205507697473001
chr10_132652659_A_G_b38	0.0424003	7.675546002537848	7.675546002537848	0	0	1	0	0	1	0	0	1	1	0	1	0	1	60.0	0.0	-7.41487587561583	3.319789976936659	4.826519369867832	0.0	True	False	True	False	False	False	0.0	0.003205468801793179
chr10_132652659_A_G_b38	0.0424003	7.675546002537848	7.675546002537848	0	0	1	0	0	1	0	0	1	1	0	1	0	1	60.0	0.0	-7.41487587561583	3.319789976936659	4.826519369867832	0.0	True	False	True	False	False	False	0.0	0.003205468801793179
chr5_93777933_G_A_b38	0.0234953	7.43307534889858	7.43307534889858	0	0	0	0	0	0	0	0	0	0	0	1	0	1	40.0	1.0	-3.87517833744074	0.0842653125665147	8.920835816026404	0.0	True	False	True	False	False	False	0.0	0.0032054499928486847
chr5_93777933_G_A_b38	0.0234953	7.43307534889858	7.43307534889858	0	0	0	0	0	0	0	0	0	0	0	1	0	1	40.0	1.0	-3.87517833744074	0.0842653125665147	8.920835816026404	0.0	True	False	True	False	False	False	0.0	0.0032054499928486847
chr5_93777933_G_A_b38	0.00642004	7.43307534889858	7.43307534889858	0	0	0	0	0	0	0	0	0	0	0	1	0	1	40.0	1.0	-3.87517833744074	0.0842653125665147	8.920835816026404	0.0	True	False	True	False	False	False	0.0	0.0032054499928486847
chr5_93777933_G_A_b38	0.0126944	7.43307534889858	7.43307534889858	0	0	0	0	0	0	0	0	0	0	0	1	0	1	40.0	1.0	-3.87517833744074	0.0842653125665147	8.920835816026404	0.0	True	False	True	False	False	False	0.0	0.0032054499928486847
chr5_93777933_G_A_b38	0.00642004	7.43307534889858	7.43307534889858	0	0	0	0	0	0	0	0	0	0	0	1	0	1	40.0	1.0	-3.87517833744074	0.0842653125665147	8.920835816026404	0.0	True	False	True	False	False	False	0.0	0.0032054499928486847
chr5_93777933_G_A_b38	0.0126944	7.43307534889858	7.43307534889858	0	0	0	0	0	0	0	0	0	0	0	1	0	1	40.0	1.0	-3.87517833744074	0.0842653125665147	8.920835816026404	0.0	True	False	True	False	False	False	0.0	0.0032054499928486847
chr6_128191667_G_A_b38	0.00306158	7.04141166379481	8.845489236753274	0	0	0	1	0	0	0	0	0	0	0	0	0	1	40.0	0.036	-3.440309636910569	0.4221440035065811	-0.4841800726483569	0.2175110382667072	True	False	True	False	False	False		0.0032054400625692514
chr7_5066700_G_A_b38	0.0017407	8.00836557031292	7.933079771880415	0	0	1	0	0	0	0	1	0	0	0	1	0	1	40.0	0.0	-8.214423951007657	10.96520769881684	5.700816191761987	0.0	False	True	True	False	False	False	0.0	0.0032054346270166166
chr2_36986706_C_T_b38	0.00423145	7.57095858316901	7.570443252057374	0	0	0	1	0	0	0	0	0	0	0	1	0	1	70.0	0.001	-1.1257444025952783	0.0	1.5145185454938073	0.0	True	False	True	False	False	False	0.0	0.0032054202356987848
chr15_74613265_C_T_b38	0.00211834	8.514990767861038	7.355001921105257	1	0	0	1	0	1	0	0	1	0	1	1	0	1	80.0	0.004	-3.895657381984187	0.3377857377927591	0.5171165332099648	0.0	True	False	True	False	False	False	0.0	0.003205406400533004
chr15_74613265_C_T_b38	0.00211834	8.514990767861038	7.355001921105257	1	0	0	1	0	1	0	0	1	0	1	1	0	1	80.0	0.004	-3.895657381984187	0.3377857377927591	0.5171165332099648	0.0	True	False	True	False	False	False	0.0	0.003205406400533004
chr2_84836501_C_T_b38	0.00294524	7.462214939768189	6.369900982828227	0	0	0	0	1	1	0	1	1	0	0	1	0	1	60.0	0.107	5.366394396008662	4.974546827032224	-0.7115100755886488	0.0	False	True	True	False	False	False	0.0	0.003205376672047104
chr8_96228619_A_G_b38	0.00281934	7.829630389150193	7.829630389150193	1	0	0	0	1	0	0	0	0	0	1	1	0	1	40.0	0.003	2.3159226548534773	0.0	2.81561264598163	1.9692154490232947	False	True	True	False	False	False	0.0	0.0032053542447268496
chr3_27303906_G_A_b38	0.0016591	6.97166860472579	6.734591659972948	0	0	0	0	0	0	0	0	0	0	0	0	0	1	40.0	0.0	3.1422371701698477	3.871291046166753	4.613453846280322	0.0	True	False	True	False	False	False	0.0	0.003205339029967569
chr12_10314468_A_G_b38	0.0130706	6.9650803456014065	5.3230099791384085	0	0	0	0	0	0	0	0	0	0	0	0	0	0	40.0	0.0	-0.223861199928681	0.0	4.444195692369782	0.0	True	False	True	False	False	False	0.0	0.003205330093978736
chr12_10314468_A_G_b38	0.0130706	6.9650803456014065	5.3230099791384085	0	0	0	0	0	0	0	0	0	0	0	0	0	0	40.0	0.0	-0.223861199928681	0.0	4.444195692369782	0.0	True	False	True	False	False	False	0.0	0.003205330093978736
chr2_201729737_C_T_b38	0.00459659	7.111512116496157	6.318968113746434	0	0	0	0	0	0	0	0	0	0	0	0	0	1	50.0	0.001	-3.0624483743518054	0.5265655590110825	7.185231326319503	0.0	True	False	True	False	False	False	0.0	0.003205308310148085
chr1_38014645_C_G_b38	0.0411713	7.4821189235521155	7.446585099157725	0	0	0	1	0	1	0	0	1	1	1	1	0	1	10.0	0.0	-5.168918096442377	9.169275710915104	3.863986169044651	0.0	True	False	True	False	False	False	0.0	0.00320529052047239
chr1_38014645_C_G_b38	0.0411713	7.4821189235521155	7.446585099157725	0	0	0	1	0	1	0	0	1	1	1	1	0	1	10.0	0.0	-5.168918096442377	9.169275710915104	3.863986169044651	0.0	True	False	True	False	False	False	0.0	0.00320529052047239
chr13_113308974_C_G_b38	0.00481939	6.790097235513905	6.505784060128229	0	0	0	1	0	0	0	0	0	0	0	1	0	1	20.0	0.004	0.3911004682882239	0.0	2.255854098431876	1.7412884144094893	True	False	True	False	False	False	0.0	0.003205278130319508
chr13_113308974_C_G_b38	0.00481939	6.790097235513905	6.505784060128229	0	0	0	1	0	0	0	0	0	0	0	1	0	1	20.0	0.004	0.3911004682882239	0.0	2.255854098431876	1.7412884144094893	True	False	True	False	False	False	0.0	0.003205278130319508
chr3_58108430_A_G_b38	0.00159078	7.467942332285852	3.332204510175204	0	0	1	0	0	1	0	0	1	0	0	1	0	1	40.0	0.0	-16.173456514024995	0.0	9.559024040954142	0.0	True	False	True	False	False	False	0.0	0.00320527756278519
chr3_58108430_A_G_b38	0.00159078	7.467942332285852	3.332204510175204	0	0	1	0	0	1	0	0	1	0	0	1	0	1	40.0	0.0	-16.173456514024995	0.0	9.559024040954142	0.0	True	False	True	False	False	False	0.0	0.00320527756278519
chr3_58108430_A_G_b38	0.00159078	7.467942332285852	3.332204510175204	0	0	1	0	0	1	0	0	1	0	0	1	0	1	40.0	0.0	-16.173456514024995	0.0	9.559024040954142	0.0	True	False	True	False	False	False	0.0	0.00320527756278519
chr11_4084223_T_A_b38	0.00747468	6.8679744089702925	6.1092475827643655	0	0	1	0	1	0	0	0	0	1	0	1	0	1	30.0	0.0	9.045289309370478	0.0	6.386095557246939	1.7562976010457163	True	False	True	False	False	False	0.0	0.003205268516253004
chr11_4084223_T_A_b38	0.00747468	6.8679744089702925	6.1092475827643655	0	0	1	0	1	0	0	0	0	1	0	1	0	1	30.0	0.0	9.045289309370478	0.0	6.386095557246939	1.7562976010457163	True	False	True	False	False	False	0.0	0.003205268516253004
chr11_4084223_T_A_b38	0.00747468	6.8679744089702925	6.1092475827643655	0	0	1	0	1	0	0	0	0	1	0	1	0	1	30.0	0.0	9.045289309370478	0.0	6.386095557246939	1.7562976010457163	True	False	True	False	False	False	0.0	0.003205268516253004
chr11_4084223_T_A_b38	0.00747468	6.8679744089702925	6.1092475827643655	0	0	1	0	1	0	0	0	0	1	0	1	0	1	30.0	0.0	9.045289309370478	0.0	6.386095557246939	1.7562976010457163	True	False	True	False	False	False	0.0	0.003205268516253004
chr22_23163948_T_G_b38	0.00170039	8.029432840581244	5.998936561946683	1	0	0	0	1	1	1	1	1	1	0	1	0	0	80.0	0.0	-4.380298274832233	0.0	4.726630077017326	0.7355843300186611	False	True	True	False	False	False	0.0	0.003205209574998224
chr22_23163948_T_G_b38	0.00170039	8.029432840581244	5.998936561946683	1	0	0	0	1	1	1	1	1	1	0	1	0	0	80.0	0.0	-4.380298274832233	0.0	4.726630077017326	0.7355843300186611	False	True	True	False	False	False	0.0	0.003205209574998224
chr22_23163948_T_G_b38	0.00156259	8.029432840581244	5.998936561946683	1	0	0	0	1	1	1	1	1	1	0	1	0	0	80.0	0.0	-4.380298274832233	0.0	4.726630077017326	0.7355843300186611	False	True	True	False	False	False	0.0	0.003205209574998224
chr22_23163948_T_G_b38	0.00156259	8.029432840581244	5.998936561946683	1	0	0	0	1	1	1	1	1	1	0	1	0	0	80.0	0.0	-4.380298274832233	0.0	4.726630077017326	0.7355843300186611	False	True	True	False	False	False	0.0	0.003205209574998224
chr20_39016232_C_T_b38	0.00241908	7.210079628170788	7.1693500166706	0	0	1	0	1	1	0	0	1	0	0	1	0	1	40.0	0.011	-6.888523004010409	0.0	-0.4293081781035539	0.0	True	False	True	False	False	False	0.0	0.0032052021617277812
chr20_39016232_C_T_b38	0.00241908	7.210079628170788	7.1693500166706	0	0	1	0	1	1	0	0	1	0	0	1	0	1	40.0	0.011	-6.888523004010409	0.0	-0.4293081781035539	0.0	True	False	True	False	False	False	0.0	0.0032052021617277812
chr20_39016232_C_T_b38	0.00324485	7.210079628170788	7.1693500166706	0	0	1	0	1	1	0	0	1	0	0	1	0	1	40.0	0.011	-6.888523004010409	0.0	-0.4293081781035539	0.0	True	False	True	False	False	False	0.0	0.0032052021617277812
chr20_39016232_C_T_b38	0.00324485	7.210079628170788	7.1693500166706	0	0	1	0	1	1	0	0	1	0	0	1	0	1	40.0	0.011	-6.888523004010409	0.0	-0.4293081781035539	0.0	True	False	True	False	False	False	0.0	0.0032052021617277812
chr20_39016232_C_T_b38	0.549609	7.210079628170788	7.1693500166706	0	0	1	0	1	1	0	0	1	0	0	1	0	1	40.0	0.011	-6.888523004010409	0.0	-0.4293081781035539	0.0	True	False	True	False	False	False	0.0	0.0032052021617277812
chr20_39016232_C_T_b38	0.549609	7.210079628170788	7.1693500166706	0	0	1	0	1	1	0	0	1	0	0	1	0	1	40.0	0.011	-6.888523004010409	0.0	-0.4293081781035539	0.0	True	False	True	False	False	False	0.0	0.0032052021617277812
chr2_159426676_G_A_b38	0.00537107	7.143617602704121	7.142827401161621	0	0	0	1	0	1	0	0	1	0	0	0	0	1	30.0	0.0	-4.258163804026804	2.514328310505705	8.002909054083524	0.027608321688816773	True	False	True	False	False	False	0.0	0.003205197722929909
chr1_159013495_T_C_b38	0.0047157	7.280008252884188	7.061334366910438	0	0	1	0	0	1	1	1	1	1	0	1	0	1	20.0	0.0	-4.491311095398371	0.0	-0.9377887657217628	0.20452155386576	True	False	True	False	False	False	0.0	0.003205193016999656
chr1_41002463_G_A_b38	0.00846963	7.268920128193722	5.3471075307174685	0	0	1	0	0	1	0	0	1	0	0	1	0	1	40.0	0.0	-2.9624590670925803	3.493883765404423	-0.508266645272407	0.0	True	False	True	False	False	False	0.0	0.0032051777075743355
chr1_41002463_G_A_b38	0.00846963	7.268920128193722	5.3471075307174685	0	0	1	0	0	1	0	0	1	0	0	1	0	1	40.0	0.0	-2.9624590670925803	3.493883765404423	-0.508266645272407	0.0	True	False	True	False	False	False	0.0	0.0032051777075743355
chr1_41002463_G_A_b38	0.0716248	7.268920128193722	5.3471075307174685	0	0	1	0	0	1	0	0	1	0	0	1	0	1	40.0	0.0	-2.9624590670925803	3.493883765404423	-0.508266645272407	0.0	True	False	True	False	False	False	0.0	0.0032051777075743355
chr1_41002463_G_A_b38	0.0959076	7.268920128193722	5.3471075307174685	0	0	1	0	0	1	0	0	1	0	0	1	0	1	40.0	0.0	-2.9624590670925803	3.493883765404423	-0.508266645272407	0.0	True	False	True	False	False	False	0.0	0.0032051777075743355
chr1_41002463_G_A_b38	0.0716248	7.268920128193722	5.3471075307174685	0	0	1	0	0	1	0	0	1	0	0	1	0	1	40.0	0.0	-2.9624590670925803	3.493883765404423	-0.508266645272407	0.0	True	False	True	False	False	False	0.0	0.0032051777075743355
chr1_41002463_G_A_b38	0.0959076	7.268920128193722	5.3471075307174685	0	0	1	0	0	1	0	0	1	0	0	1	0	1	40.0	0.0	-2.9624590670925803	3.493883765404423	-0.508266645272407	0.0	True	False	True	False	False	False	0.0	0.0032051777075743355
chr1_41002463_G_A_b38	0.0959076	7.268920128193722	5.3471075307174685	0	0	1	0	0	1	0	0	1	0	0	1	0	1	40.0	0.0	-2.9624590670925803	3.493883765404423	-0.508266645272407	0.0	True	False	True	False	False	False	0.0	0.0032051777075743355
chr1_41002463_G_A_b38	0.0716248	7.268920128193722	5.3471075307174685	0	0	1	0	0	1	0	0	1	0	0	1	0	1	40.0	0.0	-2.9624590670925803	3.493883765404423	-0.508266645272407	0.0	True	False	True	False	False	False	0.0	0.0032051777075743355
chr1_41002463_G_A_b38	0.00846963	7.268920128193722	5.3471075307174685	0	0	1	0	0	1	0	0	1	0	0	1	0	1	40.0	0.0	-2.9624590670925803	3.493883765404423	-0.508266645272407	0.0	True	False	True	False	False	False	0.0	0.0032051777075743355
chr7_30890208_G_C_b38	0.00171715	7.4673710669175595	7.466799475018602	0	0	0	1	0	0	0	0	0	0	0	1	0	1	40.0	0.957	-6.029377043733501	2.0906211764655662	0.7489671960078255	1.7481161515108568	True	False	True	False	False	False		0.0032051646462432433
chr7_30842564_C_T_b38	0.00229482	7.498315870766981	7.448333860897476	0	0	0	0	0	1	0	0	1	1	0	1	0	1	60.0	0.0	3.759763895992607	1.0169139407235428	-4.672257328517553	0.01302175703480657	True	False	True	False	False	False	0.0	0.003205153492447388
chr3_49120338_G_A_b38	0.0100197	8.36450810375059	4.867534450455582	0	0	0	0	1	1	1	1	1	1	1	1	0	0	80.0	0.041	3.079111785540636	0.0	-0.6987100749975639	1.5999596682922146	True	False	True	False	False	False	0.0	0.003205122116590683
chr3_49120338_G_A_b38	0.0100197	8.36450810375059	4.867534450455582	0	0	0	0	1	1	1	1	1	1	1	1	0	0	80.0	0.041	3.079111785540636	0.0	-0.6987100749975639	1.5999596682922146	True	False	True	False	False	False	0.0	0.003205122116590683
chr3_49120338_G_A_b38	0.0100197	8.36450810375059	4.867534450455582	0	0	0	0	1	1	1	1	1	1	1	1	0	0	80.0	0.041	3.079111785540636	0.0	-0.6987100749975639	1.5999596682922146	True	False	True	False	False	False	0.0	0.003205122116590683
chr3_49120338_G_A_b38	0.0100197	8.36450810375059	4.867534450455582	0	0	0	0	1	1	1	1	1	1	1	1	0	0	80.0	0.041	3.079111785540636	0.0	-0.6987100749975639	1.5999596682922146	True	False	True	False	False	False	0.0	0.003205122116590683
chr3_49120338_G_A_b38	0.0100197	8.36450810375059	4.867534450455582	0	0	0	0	1	1	1	1	1	1	1	1	0	0	80.0	0.041	3.079111785540636	0.0	-0.6987100749975639	1.5999596682922146	True	False	True	False	False	False	0.0	0.003205122116590683
chr3_49120338_G_A_b38	0.0100197	8.36450810375059	4.867534450455582	0	0	0	0	1	1	1	1	1	1	1	1	0	0	80.0	0.041	3.079111785540636	0.0	-0.6987100749975639	1.5999596682922146	True	False	True	False	False	False	0.0	0.003205122116590683
chr3_49120338_G_A_b38	0.0100197	8.36450810375059	4.867534450455582	0	0	0	0	1	1	1	1	1	1	1	1	0	0	80.0	0.041	3.079111785540636	0.0	-0.6987100749975639	1.5999596682922146	True	False	True	False	False	False	0.0	0.003205122116590683
chr21_40094704_G_C_b38	0.0171073	6.7226297948554485	6.7226297948554485	0	0	0	0	0	0	0	0	0	0	0	0	0	0	40.0	0.001	8.81874516988659	0.0	1.053568318678117	0.5289230762627852	True	False	True	False	False	False	0.0	0.0032051216381884023
chr21_40094704_G_C_b38	0.027068	6.7226297948554485	6.7226297948554485	0	0	0	0	0	0	0	0	0	0	0	0	0	0	40.0	0.001	8.81874516988659	0.0	1.053568318678117	0.5289230762627852	True	False	True	False	False	False	0.0	0.0032051216381884023
chr9_111395841_T_C_b38	0.0139458	7.081708586105575	7.080867896690782	0	0	1	1	0	0	0	0	0	0	0	1	0	1	40.0	0.0	10.433875793982264	0.0	-4.900893218079474	0.0	True	False	True	False	False	False	0.0	0.0032051033391525836
chr9_111395841_T_C_b38	0.0139458	7.081708586105575	7.080867896690782	0	0	1	1	0	0	0	0	0	0	0	1	0	1	40.0	0.0	10.433875793982264	0.0	-4.900893218079474	0.0	True	False	True	False	False	False	0.0	0.0032051033391525836
chr9_111395841_T_C_b38	0.00731051	7.081708586105575	7.080867896690782	0	0	1	1	0	0	0	0	0	0	0	1	0	1	40.0	0.0	10.433875793982264	0.0	-4.900893218079474	0.0	True	False	True	False	False	False	0.0	0.0032051033391525836
chr9_111395841_T_C_b38	0.0139458	7.081708586105575	7.080867896690782	0	0	1	1	0	0	0	0	0	0	0	1	0	1	40.0	0.0	10.433875793982264	0.0	-4.900893218079474	0.0	True	False	True	False	False	False	0.0	0.0032051033391525836
chr9_111395841_T_C_b38	0.00731051	7.081708586105575	7.080867896690782	0	0	1	1	0	0	0	0	0	0	0	1	0	1	40.0	0.0	10.433875793982264	0.0	-4.900893218079474	0.0	True	False	True	False	False	False	0.0	0.0032051033391525836
chr9_111395841_T_C_b38	0.00731051	7.081708586105575	7.080867896690782	0	0	1	1	0	0	0	0	0	0	0	1	0	1	40.0	0.0	10.433875793982264	0.0	-4.900893218079474	0.0	True	False	True	False	False	False	0.0	0.0032051033391525836
chr19_43559404_C_G_b38	0.00345983	7.388327859577107	7.317212408359839	0	0	0	0	0	0	0	0	0	0	0	0	0	1	70.0	0.012	-0.7938923217944182	0.0	3.952523896583756	0.0	True	False	True	False	False	False	0.0	0.003205092718057147
chr5_14391601_C_T_b38	0.00472387	7.145196134997171	6.416732282512326	0	0	1	0	0	0	0	0	0	0	0	1	0	1	40.0	0.0	1.444026380649423	2.5497502835618318	6.98717135157775	0.0	True	False	True	False	False	False	0.0	0.0032050880517277176
chr6_138778998_T_C_b38	0.00114448	6.895682697747868	6.714170529909472	0	0	0	0	0	0	0	0	0	0	0	0	0	1	40.0	0.001	5.458548641856049	0.0	6.587179106935814	0.500497668711823	True	False	True	False	False	False	0.0	0.0032050822609958093
chr4_6844225_C_T_b38	0.00220926	7.677400430514807	7.611842399580417	0	0	0	0	0	0	0	0	0	0	0	0	0	1	80.0	0.086	7.371798468467321	4.965255189421598	0.2854505338158049	0.0	True	False	True	False	False	False	0.0	0.003205080117815725
chr12_3085404_A_G_b38	0.0292286	7.430114138561801	7.085901464365611	0	0	0	0	1	1	0	0	1	1	0	1	1	1	50.0	0.001	-2.0428792092803763	6.7348236377608215	5.768689613742673	0.604424002424544	True	False	True	False	False	False		0.003205070485851808
chr12_3085404_A_G_b38	0.0242665	7.430114138561801	7.085901464365611	0	0	0	0	1	1	0	0	1	1	0	1	1	1	50.0	0.001	-2.0428792092803763	6.7348236377608215	5.768689613742673	0.604424002424544	True	False	True	False	False	False		0.003205070485851808
chr4_125488927_A_G_b38	0.0492966	6.882437470997847	6.881411303642535	0	0	1	0	0	0	0	0	0	0	0	0	0	1	40.0	0.0	0.912256720812564	0.0	-11.541539301387402	0.4284393911945301	True	False	True	False	False	False	0.0	0.0032050696847155135
chr15_52150937_G_A_b38	0.0934791	6.960347729101308	6.920671504248683	0	0	0	0	0	0	0	0	0	0	0	1	0	1	40.0	0.003	-12.567779917473343	2.162923934236659	3.745092247919196	0.5738805797401554	True	False	True	False	False	False	0.0	0.0032050454536723437
chr15_52150937_G_A_b38	0.0934791	6.960347729101308	6.920671504248683	0	0	0	0	0	0	0	0	0	0	0	1	0	1	40.0	0.003	-12.567779917473343	2.162923934236659	3.745092247919196	0.5738805797401554	True	False	True	False	False	False	0.0	0.0032050454536723437
chr19_19532906_G_A_b38	0.00407065	7.841885928984623	5.117993812416755	0	0	0	0	0	0	0	1	0	1	0	1	0	1	60.0	0.0	3.973042311656441	4.952250802240513	3.0046622595103614	0.7178999510939548	True	False	True	False	False	False	0.0	0.0032049963907909563
chr19_19532906_G_A_b38	0.00119118	7.841885928984623	5.117993812416755	0	0	0	0	0	0	0	1	0	1	0	1	0	1	60.0	0.0	3.973042311656441	4.952250802240513	3.0046622595103614	0.7178999510939548	True	False	True	False	False	False	0.0	0.0032049963907909563
chr19_19532906_G_A_b38	0.00119118	7.841885928984623	5.117993812416755	0	0	0	0	0	0	0	1	0	1	0	1	0	1	60.0	0.0	3.973042311656441	4.952250802240513	3.0046622595103614	0.7178999510939548	True	False	True	False	False	False	0.0	0.0032049963907909563
chr19_19532906_G_A_b38	0.00407065	7.841885928984623	5.117993812416755	0	0	0	0	0	0	0	1	0	1	0	1	0	1	60.0	0.0	3.973042311656441	4.952250802240513	3.0046622595103614	0.7178999510939548	True	False	True	False	False	False	0.0	0.0032049963907909563
chr19_19532906_G_A_b38	0.00119118	7.841885928984623	5.117993812416755	0	0	0	0	0	0	0	1	0	1	0	1	0	1	60.0	0.0	3.973042311656441	4.952250802240513	3.0046622595103614	0.7178999510939548	True	False	True	False	False	False	0.0	0.0032049963907909563
chr19_19532906_G_A_b38	0.00407065	7.841885928984623	5.117993812416755	0	0	0	0	0	0	0	1	0	1	0	1	0	1	60.0	0.0	3.973042311656441	4.952250802240513	3.0046622595103614	0.7178999510939548	True	False	True	False	False	False	0.0	0.0032049963907909563
chr19_19532906_G_A_b38	0.00407065	7.841885928984623	5.117993812416755	0	0	0	0	0	0	0	1	0	1	0	1	0	1	60.0	0.0	3.973042311656441	4.952250802240513	3.0046622595103614	0.7178999510939548	True	False	True	False	False	False	0.0	0.0032049963907909563
chr19_19532906_G_A_b38	0.00119118	7.841885928984623	5.117993812416755	0	0	0	0	0	0	0	1	0	1	0	1	0	1	60.0	0.0	3.973042311656441	4.952250802240513	3.0046622595103614	0.7178999510939548	True	False	True	False	False	False	0.0	0.0032049963907909563
chr2_157324973_T_C_b38	0.00121841	6.536691597591305	5.062595033026967	0	0	0	0	0	1	0	0	1	1	0	0	0	0	0.0	0.0	-12.551200107207237	4.422517896666726	6.735527147232254	4.048048190365229	True	False	True	False	False	False	0.0	0.003204989446184631
chr2_157324973_T_C_b38	0.00189189	6.536691597591305	5.062595033026967	0	0	0	0	0	1	0	0	1	1	0	0	0	0	0.0	0.0	-12.551200107207237	4.422517896666726	6.735527147232254	4.048048190365229	True	False	True	False	False	False	0.0	0.003204989446184631
chr2_157324973_T_C_b38	0.00121841	6.536691597591305	5.062595033026967	0	0	0	0	0	1	0	0	1	1	0	0	0	0	0.0	0.0	-12.551200107207237	4.422517896666726	6.735527147232254	4.048048190365229	True	False	True	False	False	False	0.0	0.003204989446184631
chr2_157324973_T_C_b38	0.00121841	6.536691597591305	5.062595033026967	0	0	0	0	0	1	0	0	1	1	0	0	0	0	0.0	0.0	-12.551200107207237	4.422517896666726	6.735527147232254	4.048048190365229	True	False	True	False	False	False	0.0	0.003204989446184631
chr2_157324973_T_C_b38	0.00189189	6.536691597591305	5.062595033026967	0	0	0	0	0	1	0	0	1	1	0	0	0	0	0.0	0.0	-12.551200107207237	4.422517896666726	6.735527147232254	4.048048190365229	True	False	True	False	False	False	0.0	0.003204989446184631
chr2_157324973_T_C_b38	0.00189189	6.536691597591305	5.062595033026967	0	0	0	0	0	1	0	0	1	1	0	0	0	0	0.0	0.0	-12.551200107207237	4.422517896666726	6.735527147232254	4.048048190365229	True	False	True	False	False	False	0.0	0.003204989446184631
chr2_157324973_T_C_b38	0.00121841	6.536691597591305	5.062595033026967	0	0	0	0	0	1	0	0	1	1	0	0	0	0	0.0	0.0	-12.551200107207237	4.422517896666726	6.735527147232254	4.048048190365229	True	False	True	False	False	False	0.0	0.003204989446184631
chr2_157324973_T_C_b38	0.00189189	6.536691597591305	5.062595033026967	0	0	0	0	0	1	0	0	1	1	0	0	0	0	0.0	0.0	-12.551200107207237	4.422517896666726	6.735527147232254	4.048048190365229	True	False	True	False	False	False	0.0	0.003204989446184631
chr2_157324973_T_C_b38	0.00121841	6.536691597591305	5.062595033026967	0	0	0	0	0	1	0	0	1	1	0	0	0	0	0.0	0.0	-12.551200107207237	4.422517896666726	6.735527147232254	4.048048190365229	True	False	True	False	False	False	0.0	0.003204989446184631
chr2_157324973_T_C_b38	0.00189189	6.536691597591305	5.062595033026967	0	0	0	0	0	1	0	0	1	1	0	0	0	0	0.0	0.0	-12.551200107207237	4.422517896666726	6.735527147232254	4.048048190365229	True	False	True	False	False	False	0.0	0.003204989446184631
chr13_51932626_A_G_b38	0.00127192	7.784889295655098	3.8501476017100584	0	0	0	0	0	0	0	0	0	0	1	1	0	1	60.0	0.0	-6.777014933131404	0.0	-0.868981787517157	0.0	True	False	True	False	False	False	0.0	0.0032049781042429518
chr13_51932626_A_G_b38	0.00127192	7.784889295655098	3.8501476017100584	0	0	0	0	0	0	0	0	0	0	1	1	0	1	60.0	0.0	-6.777014933131404	0.0	-0.868981787517157	0.0	True	False	True	False	False	False	0.0	0.0032049781042429518
chr13_100628037_G_A_b38	0.00340116	7.121252453244542	7.543273346705446	0	0	0	0	0	0	0	0	0	0	0	1	0	1	40.0	0.001	-12.49154001140487	0.0	10.843145988636778	0.0	True	False	True	False	False	False	0.0	0.00320497758841163
chr21_43795072_G_T_b38	0.00259337	7.8724551500639794	4.762173934797756	0	0	0	0	0	0	0	0	0	1	0	1	0	1	80.0	0.0	0.0167169587161901	0.0	8.446348888363254	0.0	True	False	True	False	False	False	0.0	0.003204977408724789
chr21_43795072_G_T_b38	0.00259337	7.8724551500639794	4.762173934797756	0	0	0	0	0	0	0	0	0	1	0	1	0	1	80.0	0.0	0.0167169587161901	0.0	8.446348888363254	0.0	True	False	True	False	False	False	0.0	0.003204977408724789
chr3_185596825_C_T_b38	0.00552822	7.450660796211539	7.358193752733032	0	0	0	0	0	1	0	0	1	0	0	1	0	1	60.0	0.003	4.107647351631708	0.0	1.0077692815426786	0.1390708709046038	True	False	True	False	False	False	0.0	0.0032049743682593056
chr3_185596825_C_T_b38	0.00552822	7.450660796211539	7.358193752733032	0	0	0	0	0	1	0	0	1	0	0	1	0	1	60.0	0.003	4.107647351631708	0.0	1.0077692815426786	0.1390708709046038	True	False	True	False	False	False	0.0	0.0032049743682593056
chr1_228311074_C_T_b38	0.116905	7.588829878307813	7.323830566202317	0	0	0	1	0	0	0	0	0	0	0	1	0	1	70.0	0.0	3.539887648730077	1.3388696425864004	3.627046408093975	0.08169764840752025	True	False	True	False	False	False	0.0	0.003204961891532634
chr1_228311074_C_T_b38	0.116905	7.588829878307813	7.323830566202317	0	0	0	1	0	0	0	0	0	0	0	1	0	1	70.0	0.0	3.539887648730077	1.3388696425864004	3.627046408093975	0.08169764840752025	True	False	True	False	False	False	0.0	0.003204961891532634
chr17_42488985_A_G_b38	0.0311879	7.315218389752975	7.31455283232408	0	0	0	0	0	0	0	0	0	0	0	1	0	1	60.0	0.01	-5.879168804965959	0.0	2.03762641427128	0.2579142165515549	True	False	True	False	False	False	0.0	0.003204960877452426
chr12_78201710_G_A_b38	0.0535757	7.02108396428914	7.02108396428914	0	0	1	0	0	0	0	0	0	0	0	0	0	0	40.0	0.006	-11.311067840172155	0.0	5.93690238382294	0.0	True	False	True	False	False	False	0.0	0.003204958698056008
chr19_7621761_C_T_b38	0.0151848	8.296546520300614	6.52795791762255	1	0	0	0	0	0	0	0	0	0	0	1	0	1	70.0	0.0	0.621211855245136	1.2382289034129488	2.436409760118209	2.9838742805622185	False	True	True	False	False	False	0.0	0.0032049039193502954
chr19_7621761_C_T_b38	0.0151848	8.296546520300614	6.52795791762255	1	0	0	0	0	0	0	0	0	0	0	1	0	1	70.0	0.0	0.621211855245136	1.2382289034129488	2.436409760118209	2.9838742805622185	False	True	True	False	False	False	0.0	0.0032049039193502954
chr19_7621761_C_T_b38	0.0151848	8.296546520300614	6.52795791762255	1	0	0	0	0	0	0	0	0	0	0	1	0	1	70.0	0.0	0.621211855245136	1.2382289034129488	2.436409760118209	2.9838742805622185	False	True	True	False	False	False	0.0	0.0032049039193502954
chr19_7621761_C_T_b38	0.0151848	8.296546520300614	6.52795791762255	1	0	0	0	0	0	0	0	0	0	0	1	0	1	70.0	0.0	0.621211855245136	1.2382289034129488	2.436409760118209	2.9838742805622185	False	True	True	False	False	False	0.0	0.0032049039193502954
chr19_7621761_C_T_b38	0.0151848	8.296546520300614	6.52795791762255	1	0	0	0	0	0	0	0	0	0	0	1	0	1	70.0	0.0	0.621211855245136	1.2382289034129488	2.436409760118209	2.9838742805622185	False	True	True	False	False	False	0.0	0.0032049039193502954
chr19_7621761_C_T_b38	0.0151848	8.296546520300614	6.52795791762255	1	0	0	0	0	0	0	0	0	0	0	1	0	1	70.0	0.0	0.621211855245136	1.2382289034129488	2.436409760118209	2.9838742805622185	False	True	True	False	False	False	0.0	0.0032049039193502954
chr19_7621761_C_T_b38	0.0151848	8.296546520300614	6.52795791762255	1	0	0	0	0	0	0	0	0	0	0	1	0	1	70.0	0.0	0.621211855245136	1.2382289034129488	2.436409760118209	2.9838742805622185	False	True	True	False	False	False	0.0	0.0032049039193502954
chr9_738940_C_T_b38	0.00683489	7.598399329323964	6.07993319509559	0	0	1	0	1	1	0	0	1	1	0	1	0	1	50.0	0.0	5.154580585957869	0.0	8.922828280009725	1.7002088068667618	True	False	True	False	False	False	0.0	0.0032049020238005326
chr9_738940_C_T_b38	0.00683489	7.598399329323964	6.07993319509559	0	0	1	0	1	1	0	0	1	1	0	1	0	1	50.0	0.0	5.154580585957869	0.0	8.922828280009725	1.7002088068667618	True	False	True	False	False	False	0.0	0.0032049020238005326
chr9_738940_C_T_b38	0.00166191	7.598399329323964	6.07993319509559	0	0	1	0	1	1	0	0	1	1	0	1	0	1	50.0	0.0	5.154580585957869	0.0	8.922828280009725	1.7002088068667618	True	False	True	False	False	False	0.0	0.0032049020238005326
chr9_738940_C_T_b38	0.00166191	7.598399329323964	6.07993319509559	0	0	1	0	1	1	0	0	1	1	0	1	0	1	50.0	0.0	5.154580585957869	0.0	8.922828280009725	1.7002088068667618	True	False	True	False	False	False	0.0	0.0032049020238005326
chr9_738940_C_T_b38	0.00166191	7.598399329323964	6.07993319509559	0	0	1	0	1	1	0	0	1	1	0	1	0	1	50.0	0.0	5.154580585957869	0.0	8.922828280009725	1.7002088068667618	True	False	True	False	False	False	0.0	0.0032049020238005326
chr9_738940_C_T_b38	0.00683489	7.598399329323964	6.07993319509559	0	0	1	0	1	1	0	0	1	1	0	1	0	1	50.0	0.0	5.154580585957869	0.0	8.922828280009725	1.7002088068667618	True	False	True	False	False	False	0.0	0.0032049020238005326
chr9_738940_C_T_b38	0.00166191	7.598399329323964	6.07993319509559	0	0	1	0	1	1	0	0	1	1	0	1	0	1	50.0	0.0	5.154580585957869	0.0	8.922828280009725	1.7002088068667618	True	False	True	False	False	False	0.0	0.0032049020238005326
chr9_738940_C_T_b38	0.00683489	7.598399329323964	6.07993319509559	0	0	1	0	1	1	0	0	1	1	0	1	0	1	50.0	0.0	5.154580585957869	0.0	8.922828280009725	1.7002088068667618	True	False	True	False	False	False	0.0	0.0032049020238005326
chr4_4271337_C_T_b38	0.0184109	7.554334823725748	7.716906135298388	0	0	0	1	0	1	0	0	1	0	0	1	0	1	50.0	0.035	-0.7715514129320887	0.0	7.97997057591386	8.092296689367593	True	False	True	False	False	False	0.0	0.0032048739709761164
chr5_109717432_A_G_b38	0.0136038	7.149131598557407	7.063903961472068	0	0	0	1	0	0	0	0	0	0	0	1	0	1	40.0	0.001	0.9911644002320772	6.5766631096995045	-0.8837331894032019	1.7508834823162616	True	False	True	False	False	False	0.0	0.003204853235456742
chr5_109717432_A_G_b38	0.0136038	7.149131598557407	7.063903961472068	0	0	0	1	0	0	0	0	0	0	0	1	0	1	40.0	0.001	0.9911644002320772	6.5766631096995045	-0.8837331894032019	1.7508834823162616	True	False	True	False	False	False	0.0	0.003204853235456742
chr2_117953790_A_G_b38	0.126552	7.257002707092073	7.212294468500341	0	0	0	0	0	0	0	0	0	0	0	0	0	1	60.0	0.006	-8.730152666469635	0.0	1.19249462002211	0.0	True	False	True	False	False	False	0.0	0.0032048288369189142
chr2_117953790_A_G_b38	0.126552	7.257002707092073	7.212294468500341	0	0	0	0	0	0	0	0	0	0	0	0	0	1	60.0	0.006	-8.730152666469635	0.0	1.19249462002211	0.0	True	False	True	False	False	False	0.0	0.0032048288369189142
chr17_66054970_T_C_b38	0.0150852	6.9957661563048505	6.9957661563048505	0	0	0	0	0	0	0	0	0	0	0	0	0	1	50.0	0.0	-5.711635579297446	0.9697912526179806	-5.927054435352353	0.0	True	False	True	False	False	False	0.0	0.003204824005429689
chr2_48580054_C_G_b38	0.00490637	7.828038032125829	6.278521424165844	0	0	0	0	0	0	0	0	0	0	1	0	0	1	60.0	0.0	9.081545749040572	2.857833143844922	8.51471443904428	0.0	True	False	True	False	False	False	0.3872	0.0032048138934829065
chr2_48580054_C_G_b38	0.00490637	7.828038032125829	6.278521424165844	0	0	0	0	0	0	0	0	0	0	1	0	0	1	60.0	0.0	9.081545749040572	2.857833143844922	8.51471443904428	0.0	True	False	True	False	False	False	0.3872	0.0032048138934829065
chr7_80668404_C_G_b38	0.0100397	7.346010209913293	7.3453648404168685	0	0	1	1	0	1	0	0	1	0	0	1	0	0	40.0	0.0	1.7548723949725202	0.0	4.280323797677056	2.4832513675158197	True	False	True	False	False	False	0.0	0.0032048047717232286
chr7_80668404_C_G_b38	0.0100397	7.346010209913293	7.3453648404168685	0	0	1	1	0	1	0	0	1	0	0	1	0	0	40.0	0.0	1.7548723949725202	0.0	4.280323797677056	2.4832513675158197	True	False	True	False	False	False	0.0	0.0032048047717232286
chr1_227021890_C_T_b38	0.0027453	7.284820912568604	7.224753405767971	0	0	0	0	0	0	0	0	0	0	0	0	0	1	60.0	0.001	5.604356616152595	2.900504735166509	5.122876793370978	0.0	True	False	True	False	False	False	0.0	0.003204802698427974
chr2_210604399_A_G_b38	0.00142145	7.6953031349635665	6.338594078203183	0	0	1	1	0	0	0	0	0	0	0	0	0	1	40.0	0.978	7.438576066068506	4.400927579328217	7.0564960947280255	0.0	True	False	True	False	False	False	0.0	0.0032047976149506
chr7_106094596_A_G_b38	0.00113585	7.286191714702382	7.20414929203594	0	0	0	1	0	1	0	0	1	0	0	1	0	1	40.0	0.0	-0.0655552013809557	0.0	-1.5932296358563605	1.2508669677957371	True	False	True	False	False	False	0.0	0.0032047967380620683
chr4_47864945_G_A_b38	0.01938	7.616283561580385	7.616283561580385	0	0	1	0	1	1	0	0	1	1	0	1	0	1	50.0	0.015	-24.79981182091866	0.0	5.215332335982737	0.0	True	False	True	False	False	False		0.003204783800122721
chr4_47864945_G_A_b38	0.0273842	7.616283561580385	7.616283561580385	0	0	1	0	1	1	0	0	1	1	0	1	0	1	50.0	0.015	-24.79981182091866	0.0	5.215332335982737	0.0	True	False	True	False	False	False		0.003204783800122721
chr9_99949488_A_G_b38	0.00269032	7.494430215031565	7.360103972989152	0	0	0	0	0	1	0	0	1	0	0	1	0	1	60.0	0.001	-4.585181472309404	4.416431498166123	5.386126539871128	0.0	True	False	True	False	False	False	0.0	0.00320475233542825
chr9_93579075_C_T_b38	0.0613776	7.6984827878809465	7.6984827878809465	0	0	0	0	0	1	0	0	1	1	0	1	0	1	60.0	0.0	3.032787328765341	0.0	2.4788446686149115	0.0	True	False	True	False	False	False	0.0	0.0032047492812221014
chr1_28276679_G_A_b38	0.00386745	7.417580402414544	7.417580402414544	0	0	1	0	0	0	0	0	0	0	0	0	0	1	60.0	0.0	-9.519180163034552	0.0	4.284114021259725	3.210118531832997	True	False	True	False	False	False	0.0	0.003204749086996542
chr1_28276679_G_A_b38	0.00394066	7.417580402414544	7.417580402414544	0	0	1	0	0	0	0	0	0	0	0	0	0	1	60.0	0.0	-9.519180163034552	0.0	4.284114021259725	3.210118531832997	True	False	True	False	False	False	0.0	0.003204749086996542
chr1_28276679_G_A_b38	0.00394066	7.417580402414544	7.417580402414544	0	0	1	0	0	0	0	0	0	0	0	0	0	1	60.0	0.0	-9.519180163034552	0.0	4.284114021259725	3.210118531832997	True	False	True	False	False	False	0.0	0.003204749086996542
chr1_28276679_G_A_b38	0.00394066	7.417580402414544	7.417580402414544	0	0	1	0	0	0	0	0	0	0	0	0	0	1	60.0	0.0	-9.519180163034552	0.0	4.284114021259725	3.210118531832997	True	False	True	False	False	False	0.0	0.003204749086996542
chr1_28276679_G_A_b38	0.00386745	7.417580402414544	7.417580402414544	0	0	1	0	0	0	0	0	0	0	0	0	0	1	60.0	0.0	-9.519180163034552	0.0	4.284114021259725	3.210118531832997	True	False	True	False	False	False	0.0	0.003204749086996542
chr1_28276679_G_A_b38	0.00394066	7.417580402414544	7.417580402414544	0	0	1	0	0	0	0	0	0	0	0	0	0	1	60.0	0.0	-9.519180163034552	0.0	4.284114021259725	3.210118531832997	True	False	True	False	False	False	0.0	0.003204749086996542
chr1_28276679_G_A_b38	0.00394066	7.417580402414544	7.417580402414544	0	0	1	0	0	0	0	0	0	0	0	0	0	1	60.0	0.0	-9.519180163034552	0.0	4.284114021259725	3.210118531832997	True	False	True	False	False	False	0.0	0.003204749086996542
chr1_28276679_G_A_b38	0.00386745	7.417580402414544	7.417580402414544	0	0	1	0	0	0	0	0	0	0	0	0	0	1	60.0	0.0	-9.519180163034552	0.0	4.284114021259725	3.210118531832997	True	False	True	False	False	False	0.0	0.003204749086996542
chr1_28276679_G_A_b38	0.00394066	7.417580402414544	7.417580402414544	0	0	1	0	0	0	0	0	0	0	0	0	0	1	60.0	0.0	-9.519180163034552	0.0	4.284114021259725	3.210118531832997	True	False	True	False	False	False	0.0	0.003204749086996542
chr1_28276679_G_A_b38	0.00386745	7.417580402414544	7.417580402414544	0	0	1	0	0	0	0	0	0	0	0	0	0	1	60.0	0.0	-9.519180163034552	0.0	4.284114021259725	3.210118531832997	True	False	True	False	False	False	0.0	0.003204749086996542
chr1_28276679_G_A_b38	0.00386745	7.417580402414544	7.417580402414544	0	0	1	0	0	0	0	0	0	0	0	0	0	1	60.0	0.0	-9.519180163034552	0.0	4.284114021259725	3.210118531832997	True	False	True	False	False	False	0.0	0.003204749086996542
chr1_28276679_G_A_b38	0.00386745	7.417580402414544	7.417580402414544	0	0	1	0	0	0	0	0	0	0	0	0	0	1	60.0	0.0	-9.519180163034552	0.0	4.284114021259725	3.210118531832997	True	False	True	False	False	False	0.0	0.003204749086996542
chr1_32959845_A_G_b38	0.0439279	7.44716835960004	8.344267356262645	0	0	0	0	0	1	0	0	1	0	0	0	0	1	60.0	0.001	-2.136194316712757	0.0	3.517031881120125	0.0	True	False	True	False	False	False	0.0	0.003204739983710669
chr14_64433653_A_G_b38	0.00166784	7.610357618312838	7.491645473605133	0	0	1	0	0	0	0	1	0	0	0	1	0	1	60.0	0.001	-4.456510906194864	1.8888442457090555	-0.7602801003677868	0.0	True	False	True	False	False	False	0.0	0.003204734620409363
chr14_64433653_A_G_b38	0.00166784	7.610357618312838	7.491645473605133	0	0	1	0	0	0	0	1	0	0	0	1	0	1	60.0	0.001	-4.456510906194864	1.8888442457090555	-0.7602801003677868	0.0	True	False	True	False	False	False	0.0	0.003204734620409363
chr4_47892667_C_T_b38	0.00226391	7.322510433997394	7.321849713788356	0	0	1	0	0	0	0	0	0	1	0	1	0	1	50.0	0.0	-3.941795640245918	4.951338772072136	5.53807599639417	0.8993996814788119	True	False	True	False	False	False	0.0	0.0032047248591524783
chr4_47892667_C_T_b38	0.00226391	7.322510433997394	7.321849713788356	0	0	1	0	0	0	0	0	0	1	0	1	0	1	50.0	0.0	-3.941795640245918	4.951338772072136	5.53807599639417	0.8993996814788119	True	False	True	False	False	False	0.0	0.0032047248591524783
chr4_47892667_C_T_b38	0.00226391	7.322510433997394	7.321849713788356	0	0	1	0	0	0	0	0	0	1	0	1	0	1	50.0	0.0	-3.941795640245918	4.951338772072136	5.53807599639417	0.8993996814788119	True	False	True	False	False	False	0.0	0.0032047248591524783
chr4_47892667_C_T_b38	0.00226391	7.322510433997394	7.321849713788356	0	0	1	0	0	0	0	0	0	1	0	1	0	1	50.0	0.0	-3.941795640245918	4.951338772072136	5.53807599639417	0.8993996814788119	True	False	True	False	False	False	0.0	0.0032047248591524783
chr2_214747326_T_C_b38	0.00209243	7.29505641646263	7.29505641646263	0	0	0	1	0	0	0	0	0	0	0	0	0	1	40.0	0.016	4.113337327540107	11.40080589583189	2.3438611523785724	0.4418163293470485	True	False	True	False	False	False	0.0	0.0032047079625610988
chr6_169667962_A_G_b38	0.00327718	7.912789220690681	6.703188113240863	0	1	1	1	1	1	0	0	1	0	0	1	0	1	70.0	0.0	-10.26687642361638	0.0	0.4815091676697136	0.6364611793479041	False	True	True	False	False	False	0.0	0.0032046974937839567
chr6_169667962_A_G_b38	0.00327718	7.912789220690681	6.703188113240863	0	1	1	1	1	1	0	0	1	0	0	1	0	1	70.0	0.0	-10.26687642361638	0.0	0.4815091676697136	0.6364611793479041	False	True	True	False	False	False	0.0	0.0032046974937839567
chr6_169667962_A_G_b38	0.00327718	7.912789220690681	6.703188113240863	0	1	1	1	1	1	0	0	1	0	0	1	0	1	70.0	0.0	-10.26687642361638	0.0	0.4815091676697136	0.6364611793479041	False	True	True	False	False	False	0.0	0.0032046974937839567
chr16_2306689_C_T_b38	0.00206678	7.474204806496124	7.473637108496206	0	0	0	1	0	0	0	0	0	0	0	0	0	1	60.0	0.001	4.799789752241821	5.302000808698118	3.738891203882844	0.0	True	False	True	False	False	False	0.0	0.0032046955466077187
chr15_43005659_T_C_b38	0.043295	7.259116128097101	7.258412150595307	0	0	0	0	0	0	0	0	0	0	0	0	0	1	50.0	0.375	-2.7605483470853183	6.190500791369759	9.745970551352222	6.336751709796353	True	False	True	False	False	False	0.0	0.0032046897895121724
chr15_43005659_T_C_b38	0.043295	7.259116128097101	7.258412150595307	0	0	0	0	0	0	0	0	0	0	0	0	0	1	50.0	0.375	-2.7605483470853183	6.190500791369759	9.745970551352222	6.336751709796353	True	False	True	False	False	False	0.0	0.0032046897895121724
chr15_43005659_T_C_b38	0.043295	7.259116128097101	7.258412150595307	0	0	0	0	0	0	0	0	0	0	0	0	0	1	50.0	0.375	-2.7605483470853183	6.190500791369759	9.745970551352222	6.336751709796353	True	False	True	False	False	False	0.0	0.0032046897895121724
chr10_132783707_A_G_b38	0.0016696	7.52131798019924	6.269096283706261	1	0	0	1	1	1	0	0	1	1	1	1	0	0	20.0	0.0	-1.9913479377241343	0.0	1.847804024289757	0.0	False	True	True	False	False	False	0.0	0.0032046660342943474
chr10_132783707_A_G_b38	0.00148649	7.52131798019924	6.269096283706261	1	0	0	1	1	1	0	0	1	1	1	1	0	0	20.0	0.0	-1.9913479377241343	0.0	1.847804024289757	0.0	False	True	True	False	False	False	0.0	0.0032046660342943474
chr10_132783707_A_G_b38	0.00148649	7.52131798019924	6.269096283706261	1	0	0	1	1	1	0	0	1	1	1	1	0	0	20.0	0.0	-1.9913479377241343	0.0	1.847804024289757	0.0	False	True	True	False	False	False	0.0	0.0032046660342943474
chr10_132783707_A_G_b38	0.00148649	7.52131798019924	6.269096283706261	1	0	0	1	1	1	0	0	1	1	1	1	0	0	20.0	0.0	-1.9913479377241343	0.0	1.847804024289757	0.0	False	True	True	False	False	False	0.0	0.0032046660342943474
chr10_132783707_A_G_b38	0.0016696	7.52131798019924	6.269096283706261	1	0	0	1	1	1	0	0	1	1	1	1	0	0	20.0	0.0	-1.9913479377241343	0.0	1.847804024289757	0.0	False	True	True	False	False	False	0.0	0.0032046660342943474
chr10_132783707_A_G_b38	0.0016696	7.52131798019924	6.269096283706261	1	0	0	1	1	1	0	0	1	1	1	1	0	0	20.0	0.0	-1.9913479377241343	0.0	1.847804024289757	0.0	False	True	True	False	False	False	0.0	0.0032046660342943474
chr10_132783707_A_G_b38	0.00148649	7.52131798019924	6.269096283706261	1	0	0	1	1	1	0	0	1	1	1	1	0	0	20.0	0.0	-1.9913479377241343	0.0	1.847804024289757	0.0	False	True	True	False	False	False	0.0	0.0032046660342943474
chr10_132783707_A_G_b38	0.00134763	7.52131798019924	6.269096283706261	1	0	0	1	1	1	0	0	1	1	1	1	0	0	20.0	0.0	-1.9913479377241343	0.0	1.847804024289757	0.0	False	True	True	False	False	False	0.0	0.0032046660342943474
chr10_132783707_A_G_b38	0.00134763	7.52131798019924	6.269096283706261	1	0	0	1	1	1	0	0	1	1	1	1	0	0	20.0	0.0	-1.9913479377241343	0.0	1.847804024289757	0.0	False	True	True	False	False	False	0.0	0.0032046660342943474
chr10_132783707_A_G_b38	0.00134763	7.52131798019924	6.269096283706261	1	0	0	1	1	1	0	0	1	1	1	1	0	0	20.0	0.0	-1.9913479377241343	0.0	1.847804024289757	0.0	False	True	True	False	False	False	0.0	0.0032046660342943474
chr10_132783707_A_G_b38	0.00134763	7.52131798019924	6.269096283706261	1	0	0	1	1	1	0	0	1	1	1	1	0	0	20.0	0.0	-1.9913479377241343	0.0	1.847804024289757	0.0	False	True	True	False	False	False	0.0	0.0032046660342943474
chr10_132783707_A_G_b38	0.0016696	7.52131798019924	6.269096283706261	1	0	0	1	1	1	0	0	1	1	1	1	0	0	20.0	0.0	-1.9913479377241343	0.0	1.847804024289757	0.0	False	True	True	False	False	False	0.0	0.0032046660342943474
chr6_107748629_A_G_b38	0.206561	6.962243464266207	6.961296045910167	0	0	1	0	0	0	0	0	0	0	0	1	0	0	40.0	0.0	3.597267531148141	0.0	3.145972877818388	0.5722642420260664	True	False	True	False	False	False	0.0	0.0032046553550762517
chr6_107748629_A_G_b38	0.206561	6.962243464266207	6.961296045910167	0	0	1	0	0	0	0	0	0	0	0	1	0	0	40.0	0.0	3.597267531148141	0.0	3.145972877818388	0.5722642420260664	True	False	True	False	False	False	0.0	0.0032046553550762517
chr22_31763719_T_C_b38	0.0213431	7.201916317531627	7.135687347028144	0	0	0	0	0	0	0	0	0	0	0	1	0	1	60.0	0.013	-7.64009128603946	3.81874263232909	-1.215525998159265	0.0	True	False	True	False	False	False	0.0	0.00320464613783449
chr22_31763719_T_C_b38	0.00286658	7.201916317531627	7.135687347028144	0	0	0	0	0	0	0	0	0	0	0	1	0	1	60.0	0.013	-7.64009128603946	3.81874263232909	-1.215525998159265	0.0	True	False	True	False	False	False	0.0	0.00320464613783449
chr2_43779988_G_A_b38	0.0177084	7.403061091090091	7.402451520818244	0	0	0	0	0	0	0	0	0	0	0	1	0	1	40.0	0.002	4.113337327540107	18.766571735884	2.864705291176058	0.24355169277853816	True	False	True	False	False	False	0.0	0.0032046410301250355
chr2_43779988_G_A_b38	0.0177084	7.403061091090091	7.402451520818244	0	0	0	0	0	0	0	0	0	0	0	1	0	1	40.0	0.002	4.113337327540107	18.766571735884	2.864705291176058	0.24355169277853816	True	False	True	False	False	False	0.0	0.0032046410301250355
chr2_43779988_G_A_b38	0.0177084	7.403061091090091	7.402451520818244	0	0	0	0	0	0	0	0	0	0	0	1	0	1	40.0	0.002	4.113337327540107	18.766571735884	2.864705291176058	0.24355169277853816	True	False	True	False	False	False	0.0	0.0032046410301250355
chr2_43779988_G_A_b38	0.0177084	7.403061091090091	7.402451520818244	0	0	0	0	0	0	0	0	0	0	0	1	0	1	40.0	0.002	4.113337327540107	18.766571735884	2.864705291176058	0.24355169277853816	True	False	True	False	False	False	0.0	0.0032046410301250355
chr2_43779988_G_A_b38	0.0177084	7.403061091090091	7.402451520818244	0	0	0	0	0	0	0	0	0	0	0	1	0	1	40.0	0.002	4.113337327540107	18.766571735884	2.864705291176058	0.24355169277853816	True	False	True	False	False	False	0.0	0.0032046410301250355
chr19_5659906_G_A_b38	0.0135081	7.385851078125209	7.366445148327599	0	0	1	0	0	0	0	0	0	0	0	1	0	1	60.0	0.001	3.949939144673861	0.0	4.458245396456647	0.04128798196566663	True	False	True	False	False	False	0.0	0.003204605456600172
chr6_32216273_G_T_b38	0.00234677	8.051659556841953	6.028278520230698	1	0	0	0	0	0	0	1	0	0	0	0	0	1	80.0	0.019	1.8053992879152487	3.4740938869375126	-5.121302408093591	0.0	False	True	True	False	False	False	0.0	0.003204580905607043
chr6_32216273_G_T_b38	0.00234677	8.051659556841953	6.028278520230698	1	0	0	0	0	0	0	1	0	0	0	0	0	1	80.0	0.019	1.8053992879152487	3.4740938869375126	-5.121302408093591	0.0	False	True	True	False	False	False	0.0	0.003204580905607043
chr6_32216273_G_T_b38	0.0022457	8.051659556841953	6.028278520230698	1	0	0	0	0	0	0	1	0	0	0	0	0	1	80.0	0.019	1.8053992879152487	3.4740938869375126	-5.121302408093591	0.0	False	True	True	False	False	False	0.0	0.003204580905607043
chr6_32216273_G_T_b38	0.0022457	8.051659556841953	6.028278520230698	1	0	0	0	0	0	0	1	0	0	0	0	0	1	80.0	0.019	1.8053992879152487	3.4740938869375126	-5.121302408093591	0.0	False	True	True	False	False	False	0.0	0.003204580905607043
chr6_32216273_G_T_b38	0.0022457	8.051659556841953	6.028278520230698	1	0	0	0	0	0	0	1	0	0	0	0	0	1	80.0	0.019	1.8053992879152487	3.4740938869375126	-5.121302408093591	0.0	False	True	True	False	False	False	0.0	0.003204580905607043
chr6_32216273_G_T_b38	0.00234677	8.051659556841953	6.028278520230698	1	0	0	0	0	0	0	1	0	0	0	0	0	1	80.0	0.019	1.8053992879152487	3.4740938869375126	-5.121302408093591	0.0	False	True	True	False	False	False	0.0	0.003204580905607043
chr13_102785096_T_C_b38	0.0028376	7.947325027016463	6.371611847231857	0	0	1	0	0	0	0	0	0	0	1	1	0	1	60.0	0.001	-5.880095146168216	0.0	4.4806324326038265	0.033645009129237735	True	False	True	False	False	False	0.0	0.003204578670675452
chr13_102785096_T_C_b38	0.0028376	7.947325027016463	6.371611847231857	0	0	1	0	0	0	0	0	0	0	1	1	0	1	60.0	0.001	-5.880095146168216	0.0	4.4806324326038265	0.033645009129237735	True	False	True	False	False	False	0.0	0.003204578670675452
chr4_176097279_T_C_b38	0.0145343	6.543911845564792	6.543911845564792	0	0	0	0	0	0	0	0	0	0	0	0	0	0	20.0	0.0	-6.543738229155451	0.0	4.75950786114565	0.39678636073775664	True	False	True	False	False	False		0.0032045320006079212
chr4_176097279_T_C_b38	0.00926893	6.543911845564792	6.543911845564792	0	0	0	0	0	0	0	0	0	0	0	0	0	0	20.0	0.0	-6.543738229155451	0.0	4.75950786114565	0.39678636073775664	True	False	True	False	False	False		0.0032045320006079212
chr7_41974286_C_T_b38	0.00670069	7.414572881350589	7.414572881350589	0	0	1	0	0	0	0	0	0	0	0	1	0	1	60.0	0.001	-4.012775623561233	1.4292785943585755	2.5698113659707715	1.5858878508688647	True	False	True	False	False	False	0.0	0.0032044918759320685
chr7_41974286_C_T_b38	0.0114667	7.414572881350589	7.414572881350589	0	0	1	0	0	0	0	0	0	0	0	1	0	1	60.0	0.001	-4.012775623561233	1.4292785943585755	2.5698113659707715	1.5858878508688647	True	False	True	False	False	False	0.0	0.0032044918759320685
chr7_41974286_C_T_b38	0.0114667	7.414572881350589	7.414572881350589	0	0	1	0	0	0	0	0	0	0	0	1	0	1	60.0	0.001	-4.012775623561233	1.4292785943585755	2.5698113659707715	1.5858878508688647	True	False	True	False	False	False	0.0	0.0032044918759320685
chr7_41974286_C_T_b38	0.00670069	7.414572881350589	7.414572881350589	0	0	1	0	0	0	0	0	0	0	0	1	0	1	60.0	0.001	-4.012775623561233	1.4292785943585755	2.5698113659707715	1.5858878508688647	True	False	True	False	False	False	0.0	0.0032044918759320685
chr11_65533148_A_G_b38	0.00394039	8.066835314417336	4.709530201312334	0	0	0	0	0	0	0	0	0	1	0	1	0	1	60.0	0.0	-1.1325625283800689	1.4946861941523035	-1.8950285658998207	0.0	False	True	True	False	False	False	0.0	0.003204473875719674
chr11_65533148_A_G_b38	0.00394039	8.066835314417336	4.709530201312334	0	0	0	0	0	0	0	0	0	1	0	1	0	1	60.0	0.0	-1.1325625283800689	1.4946861941523035	-1.8950285658998207	0.0	False	True	True	False	False	False	0.0	0.003204473875719674
chr11_65533148_A_G_b38	0.00394039	8.066835314417336	4.709530201312334	0	0	0	0	0	0	0	0	0	1	0	1	0	1	60.0	0.0	-1.1325625283800689	1.4946861941523035	-1.8950285658998207	0.0	False	True	True	False	False	False	0.0	0.003204473875719674
chr11_65533148_A_G_b38	0.00394039	8.066835314417336	4.709530201312334	0	0	0	0	0	0	0	0	0	1	0	1	0	1	60.0	0.0	-1.1325625283800689	1.4946861941523035	-1.8950285658998207	0.0	False	True	True	False	False	False	0.0	0.003204473875719674
chr11_2582089_C_T_b38	0.13142	7.284134806195205	7.204892510204673	0	0	0	1	1	0	0	0	0	1	0	1	0	0	60.0	0.0	2.0221449519108896	0.0	4.355733905781882	0.0	True	False	True	False	False	False	0.0	0.0032044472486281493
chr11_2582089_C_T_b38	0.00199975	7.284134806195205	7.204892510204673	0	0	0	1	1	0	0	0	0	1	0	1	0	0	60.0	0.0	2.0221449519108896	0.0	4.355733905781882	0.0	True	False	True	False	False	False	0.0	0.0032044472486281493
chr15_63151593_A_T_b38	0.00907988	8.502891406705377	7.811163385025279	1	0	1	0	0	1	0	0	1	0	1	1	0	1	40.0	0.011	-11.089849512215231	2.278458762691743	0.8022217097754165	0.3367241480998473	False	True	True	False	False	False	0.0	0.003204441664470958
chr14_45216146_G_A_b38	0.00171419	6.773080375655535	6.771935555839602	0	0	1	0	0	0	0	0	0	0	0	0	0	1	20.0	0.008	-7.436106569036229	0.0	4.871104632742437	0.0	True	False	True	False	False	False	0.0	0.003204441282750886
chr14_45216146_G_A_b38	0.00171419	6.773080375655535	6.771935555839602	0	0	1	0	0	0	0	0	0	0	0	0	0	1	20.0	0.008	-7.436106569036229	0.0	4.871104632742437	0.0	True	False	True	False	False	False	0.0	0.003204441282750886
chr7_152147662_G_A_b38	0.0027457	7.307202314764738	5.916202062607435	0	0	1	0	0	0	0	0	0	0	0	0	0	1	60.0	0.001	-4.943655040874827	4.223901787006074	2.8130475134679287	0.2938158137451339	True	False	True	False	False	False	0.0	0.003204428127873105
chr7_152147662_G_A_b38	0.0027457	7.307202314764738	5.916202062607435	0	0	1	0	0	0	0	0	0	0	0	0	0	1	60.0	0.001	-4.943655040874827	4.223901787006074	2.8130475134679287	0.2938158137451339	True	False	True	False	False	False	0.0	0.003204428127873105
chr1_150296346_C_G_b38	0.0038733	7.5485559791698735	7.5485559791698735	0	0	0	0	0	1	0	0	1	1	0	1	0	1	40.0	0.344	-2.939604330100624	7.417960927508844	4.780761405132054	2.441014808905749	True	False	True	False	False	False	0.0	0.003204412049540813
chr12_330471_A_G_b38	0.168994	7.188412736496954	7.171656822768514	0	0	0	0	0	0	0	0	0	0	0	1	0	1	40.0	0.533	-6.3735505762223	0.0	-0.1044189945519988	0.2950921796512418	True	False	True	False	False	False	0.0	0.0032043998747509025
chr1_13814876_C_T_b38	0.0117054	7.43543801981455	7.346655163176539	0	0	0	0	0	0	0	0	0	0	0	1	0	0	70.0	0.0	-7.754985193980052	0.0	8.219764452574374	0.0	True	False	True	False	False	False	0.0	0.0032043564917803853
chr7_18594943_G_A_b38	0.0771209	6.818924065275521	6.818924065275521	0	0	0	1	0	0	0	0	0	0	0	0	0	1	10.0	0.387	-17.360134971404474	0.4486260741009324	4.614550495384094	0.0	True	False	True	False	False	False	0.0	0.0032043308154218633
chr7_18594943_G_A_b38	0.00850569	6.818924065275521	6.818924065275521	0	0	0	1	0	0	0	0	0	0	0	0	0	1	10.0	0.387	-17.360134971404474	0.4486260741009324	4.614550495384094	0.0	True	False	True	False	False	False	0.0	0.0032043308154218633
chr7_18594943_G_A_b38	0.0771209	6.818924065275521	6.818924065275521	0	0	0	1	0	0	0	0	0	0	0	0	0	1	10.0	0.387	-17.360134971404474	0.4486260741009324	4.614550495384094	0.0	True	False	True	False	False	False	0.0	0.0032043308154218633
chr7_18594943_G_A_b38	0.00850569	6.818924065275521	6.818924065275521	0	0	0	1	0	0	0	0	0	0	0	0	0	1	10.0	0.387	-17.360134971404474	0.4486260741009324	4.614550495384094	0.0	True	False	True	False	False	False	0.0	0.0032043308154218633
chr12_62472178_C_T_b38	0.00100539	7.298445101508147	7.244941546337007	0	0	1	0	0	0	0	0	0	1	0	1	0	1	40.0	0.005	-6.147172745583704	0.0	-3.500644101987838	0.208581178146801	True	False	True	False	False	False	0.0	0.0032042562134575216
chr12_62472178_C_T_b38	0.00100539	7.298445101508147	7.244941546337007	0	0	1	0	0	0	0	0	0	1	0	1	0	1	40.0	0.005	-6.147172745583704	0.0	-3.500644101987838	0.208581178146801	True	False	True	False	False	False	0.0	0.0032042562134575216
chr2_230363202_A_C_b38	0.00174251	7.370860166536716	7.317212408359839	0	0	1	0	0	1	0	0	1	0	0	1	0	1	40.0	0.066	-5.770436848614584	0.0	3.614482757690752	0.3793376398165411	True	False	True	False	False	False	0.0	0.003204233643788696
chr2_230363202_A_C_b38	0.00174251	7.370860166536716	7.317212408359839	0	0	1	0	0	1	0	0	1	0	0	1	0	1	40.0	0.066	-5.770436848614584	0.0	3.614482757690752	0.3793376398165411	True	False	True	False	False	False	0.0	0.003204233643788696
chr11_77924662_C_A_b38	0.00710014	7.775695749915245	5.402677381872279	1	1	1	0	0	0	0	0	0	0	0	0	0	1	40.0	0.001	1.6569584592079667	0.0	6.017672442664612	0.0	False	True	True	False	False	False	0.1293	0.003204215334830062
chr11_77924662_C_A_b38	0.00710014	7.775695749915245	5.402677381872279	1	1	1	0	0	0	0	0	0	0	0	0	0	1	40.0	0.001	1.6569584592079667	0.0	6.017672442664612	0.0	False	True	True	False	False	False	0.1293	0.003204215334830062
chr11_77924662_C_A_b38	0.00710014	7.775695749915245	5.402677381872279	1	1	1	0	0	0	0	0	0	0	0	0	0	1	40.0	0.001	1.6569584592079667	0.0	6.017672442664612	0.0	False	True	True	False	False	False	0.1293	0.003204215334830062
chr11_77924662_C_A_b38	0.00710014	7.775695749915245	5.402677381872279	1	1	1	0	0	0	0	0	0	0	0	0	0	1	40.0	0.001	1.6569584592079667	0.0	6.017672442664612	0.0	False	True	True	False	False	False	0.1293	0.003204215334830062
chr16_30367268_T_C_b38	0.0454804	7.679713639966372	6.606650186198215	0	0	0	0	0	1	0	0	1	1	0	1	0	0	40.0	0.02	-6.809291530990537	1.1045081813356337	6.93131475404914	0.0	False	True	True	False	False	False	0.0	0.003204209436969795
chr11_46895491_G_C_b38	0.00119767	7.315883504509785	5.303304908059076	0	0	0	0	0	0	0	0	0	0	0	1	0	1	60.0	0.0	-6.885478422591435	0.4300157478389224	2.498173791655411	0.961265889867633	True	False	True	False	False	False	0.0	0.0032041879725475944
chr11_46895491_G_C_b38	0.00119767	7.315883504509785	5.303304908059076	0	0	0	0	0	0	0	0	0	0	0	1	0	1	60.0	0.0	-6.885478422591435	0.4300157478389224	2.498173791655411	0.961265889867633	True	False	True	False	False	False	0.0	0.0032041879725475944
chr15_43002890_G_A_b38	0.00739572	6.945051063725834	5.231108616854587	0	0	0	0	0	0	0	0	0	0	0	0	0	1	40.0	0.0	-10.012568652255869	0.0	0.750412221655381	0.0	True	False	True	False	False	False	0.0	0.0032041774371168296
chr15_43002890_G_A_b38	0.00739572	6.945051063725834	5.231108616854587	0	0	0	0	0	0	0	0	0	0	0	0	0	1	40.0	0.0	-10.012568652255869	0.0	0.750412221655381	0.0	True	False	True	False	False	False	0.0	0.0032041774371168296
chr15_43002890_G_A_b38	0.00739572	6.945051063725834	5.231108616854587	0	0	0	0	0	0	0	0	0	0	0	0	0	1	40.0	0.0	-10.012568652255869	0.0	0.750412221655381	0.0	True	False	True	False	False	False	0.0	0.0032041774371168296
chr13_29518190_T_C_b38	0.00754544	6.953684210870537	5.993961427306569	0	0	0	0	1	0	0	0	0	0	0	0	0	1	50.0	0.0	-4.997713998457514	4.784111877313566	7.026390194870018	1.169796769456049	True	False	True	False	False	False	0.0	0.003204173524137943
chr3_48590581_G_A_b38	0.00350972	8.058960017769417	1.3862943611198906	0	0	0	1	0	0	0	0	0	1	0	1	0	0	60.0	0.01	-7.202030891273445	4.889652749446217	7.887942893778259	0.0	False	True	True	False	False	False	0.0	0.0032041678387055585
chr3_48590581_G_A_b38	0.00350972	8.058960017769417	1.3862943611198906	0	0	0	1	0	0	0	0	0	1	0	1	0	0	60.0	0.01	-7.202030891273445	4.889652749446217	7.887942893778259	0.0	False	True	True	False	False	False	0.0	0.0032041678387055585
chr3_48590581_G_A_b38	0.00350972	8.058960017769417	1.3862943611198906	0	0	0	1	0	0	0	0	0	1	0	1	0	0	60.0	0.01	-7.202030891273445	4.889652749446217	7.887942893778259	0.0	False	True	True	False	False	False	0.0	0.0032041678387055585
chr3_48590581_G_A_b38	0.00350972	8.058960017769417	1.3862943611198906	0	0	0	1	0	0	0	0	0	1	0	1	0	0	60.0	0.01	-7.202030891273445	4.889652749446217	7.887942893778259	0.0	False	True	True	False	False	False	0.0	0.0032041678387055585
chr3_48590581_G_A_b38	0.00350972	8.058960017769417	1.3862943611198906	0	0	0	1	0	0	0	0	0	1	0	1	0	0	60.0	0.01	-7.202030891273445	4.889652749446217	7.887942893778259	0.0	False	True	True	False	False	False	0.0	0.0032041678387055585
chr3_48590581_G_A_b38	0.00350972	8.058960017769417	1.3862943611198906	0	0	0	1	0	0	0	0	0	1	0	1	0	0	60.0	0.01	-7.202030891273445	4.889652749446217	7.887942893778259	0.0	False	True	True	False	False	False	0.0	0.0032041678387055585
chr3_48590581_G_A_b38	0.00350972	8.058960017769417	1.3862943611198906	0	0	0	1	0	0	0	0	0	1	0	1	0	0	60.0	0.01	-7.202030891273445	4.889652749446217	7.887942893778259	0.0	False	True	True	False	False	False	0.0	0.0032041678387055585
chr3_48590581_G_A_b38	0.00350972	8.058960017769417	1.3862943611198906	0	0	0	1	0	0	0	0	0	1	0	1	0	0	60.0	0.01	-7.202030891273445	4.889652749446217	7.887942893778259	0.0	False	True	True	False	False	False	0.0	0.0032041678387055585
chr3_48590581_G_A_b38	0.00350972	8.058960017769417	1.3862943611198906	0	0	0	1	0	0	0	0	0	1	0	1	0	0	60.0	0.01	-7.202030891273445	4.889652749446217	7.887942893778259	0.0	False	True	True	False	False	False	0.0	0.0032041678387055585
chr3_48590581_G_A_b38	0.00350972	8.058960017769417	1.3862943611198906	0	0	0	1	0	0	0	0	0	1	0	1	0	0	60.0	0.01	-7.202030891273445	4.889652749446217	7.887942893778259	0.0	False	True	True	False	False	False	0.0	0.0032041678387055585
chr1_21878013_C_T_b38	0.00739583	7.67368812926773	5.153291594497779	0	0	0	1	0	0	0	0	0	0	0	0	0	1	70.0	0.0	-5.238491250140011	1.5110288159153722	-1.5389576278383004	6.63875485490685	True	False	True	False	False	False	0.0	0.003204139144643531
chr1_21878013_C_T_b38	0.00739583	7.67368812926773	5.153291594497779	0	0	0	1	0	0	0	0	0	0	0	0	0	1	70.0	0.0	-5.238491250140011	1.5110288159153722	-1.5389576278383004	6.63875485490685	True	False	True	False	False	False	0.0	0.003204139144643531
chr15_65007668_T_C_b38	0.00807704	7.1180162044653335	7.298445101508147	0	0	1	1	0	0	0	0	0	0	0	0	0	1	30.0	0.0	-8.629505742276226	0.0	9.54924373849758	0.0	True	False	True	False	False	False	0.0	0.0032041386052887528
chr15_65007668_T_C_b38	0.00807704	7.1180162044653335	7.298445101508147	0	0	1	1	0	0	0	0	0	0	0	0	0	1	30.0	0.0	-8.629505742276226	0.0	9.54924373849758	0.0	True	False	True	False	False	False	0.0	0.0032041386052887528
chr15_65007668_T_C_b38	0.00807704	7.1180162044653335	7.298445101508147	0	0	1	1	0	0	0	0	0	0	0	0	0	1	30.0	0.0	-8.629505742276226	0.0	9.54924373849758	0.0	True	False	True	False	False	False	0.0	0.0032041386052887528
chr15_65007668_T_C_b38	0.00150865	7.1180162044653335	7.298445101508147	0	0	1	1	0	0	0	0	0	0	0	0	0	1	30.0	0.0	-8.629505742276226	0.0	9.54924373849758	0.0	True	False	True	False	False	False	0.0	0.0032041386052887528
chr15_65007668_T_C_b38	0.00150865	7.1180162044653335	7.298445101508147	0	0	1	1	0	0	0	0	0	0	0	0	0	1	30.0	0.0	-8.629505742276226	0.0	9.54924373849758	0.0	True	False	True	False	False	False	0.0	0.0032041386052887528
chr15_65007668_T_C_b38	0.00150865	7.1180162044653335	7.298445101508147	0	0	1	1	0	0	0	0	0	0	0	0	0	1	30.0	0.0	-8.629505742276226	0.0	9.54924373849758	0.0	True	False	True	False	False	False	0.0	0.0032041386052887528
chr12_14538279_C_T_b38	0.00675192	7.200424892944957	7.358830898342354	0	0	1	0	0	0	0	0	0	0	0	0	0	0	60.0	0.0	3.272330102117722	0.0	2.130293531527116	0.0	True	False	True	False	False	False	0.0	0.003204129475516583
chr12_14538279_C_T_b38	0.00675192	7.200424892944957	7.358830898342354	0	0	1	0	0	0	0	0	0	0	0	0	0	0	60.0	0.0	3.272330102117722	0.0	2.130293531527116	0.0	True	False	True	False	False	False	0.0	0.003204129475516583
chr12_14538279_C_T_b38	0.00675192	7.200424892944957	7.358830898342354	0	0	1	0	0	0	0	0	0	0	0	0	0	0	60.0	0.0	3.272330102117722	0.0	2.130293531527116	0.0	True	False	True	False	False	False	0.0	0.003204129475516583
chr12_14538279_C_T_b38	0.00675192	7.200424892944957	7.358830898342354	0	0	1	0	0	0	0	0	0	0	0	0	0	0	60.0	0.0	3.272330102117722	0.0	2.130293531527116	0.0	True	False	True	False	False	False	0.0	0.003204129475516583
chr9_75081679_C_T_b38	0.0214515	7.294377299288821	6.937314081223682	0	0	0	0	0	0	0	0	0	1	0	1	0	1	60.0	0.001	-20.94581111583071	2.518084295042886	0.9904337639844272	4.539833596766485	True	False	True	False	False	False	0.0	0.0032041294748598593
chr9_75081679_C_T_b38	0.0224858	7.294377299288821	6.937314081223682	0	0	0	0	0	0	0	0	0	1	0	1	0	1	60.0	0.001	-20.94581111583071	2.518084295042886	0.9904337639844272	4.539833596766485	True	False	True	False	False	False	0.0	0.0032041294748598593
chr4_25148092_T_C_b38	0.00254953	7.1808311990445555	7.992944547318106	0	0	1	0	0	0	0	0	0	0	0	0	0	1	50.0	0.022	5.073608535212128	0.0	6.493033376678589	0.0	True	False	True	False	False	False	0.0	0.003204128711606301
chr4_25148092_T_C_b38	0.00254953	7.1808311990445555	7.992944547318106	0	0	1	0	0	0	0	0	0	0	0	0	0	1	50.0	0.022	5.073608535212128	0.0	6.493033376678589	0.0	True	False	True	False	False	False	0.0	0.003204128711606301
chr4_25148092_T_C_b38	0.00254953	7.1808311990445555	7.992944547318106	0	0	1	0	0	0	0	0	0	0	0	0	0	1	50.0	0.022	5.073608535212128	0.0	6.493033376678589	0.0	True	False	True	False	False	False	0.0	0.003204128711606301
chr11_44077419_G_A_b38	0.00241827	8.20166019080868	4.584967478670572	1	0	1	1	0	0	0	0	0	0	0	0	0	1	60.0	0.0	-3.444895221852988	0.0	3.0092675242213502	4.017888445663658	False	True	True	False	False	False	0.0	0.0032041264847378578
chr11_44077419_G_A_b38	0.00241827	8.20166019080868	4.584967478670572	1	0	1	1	0	0	0	0	0	0	0	0	0	1	60.0	0.0	-3.444895221852988	0.0	3.0092675242213502	4.017888445663658	False	True	True	False	False	False	0.0	0.0032041264847378578
chr11_44077419_G_A_b38	0.00241827	8.20166019080868	4.584967478670572	1	0	1	1	0	0	0	0	0	0	0	0	0	1	60.0	0.0	-3.444895221852988	0.0	3.0092675242213502	4.017888445663658	False	True	True	False	False	False	0.0	0.0032041264847378578
chr11_44077419_G_A_b38	0.00241827	8.20166019080868	4.584967478670572	1	0	1	1	0	0	0	0	0	0	0	0	0	1	60.0	0.0	-3.444895221852988	0.0	3.0092675242213502	4.017888445663658	False	True	True	False	False	False	0.0	0.0032041264847378578
chr21_44409875_A_C_b38	0.0094003	7.142036574706803	8.042699496897637	0	0	0	0	0	0	0	0	0	0	0	0	0	1	40.0	0.675	8.305912435242632	0.0	6.878149751625287	0.8800820148546507	True	False	True	False	False	False	0.0	0.0032040970308397183
chr21_44409875_A_C_b38	0.0094003	7.142036574706803	8.042699496897637	0	0	0	0	0	0	0	0	0	0	0	0	0	1	40.0	0.675	8.305912435242632	0.0	6.878149751625287	0.8800820148546507	True	False	True	False	False	False	0.0	0.0032040970308397183
chr21_44409875_A_C_b38	0.0094003	7.142036574706803	8.042699496897637	0	0	0	0	0	0	0	0	0	0	0	0	0	1	40.0	0.675	8.305912435242632	0.0	6.878149751625287	0.8800820148546507	True	False	True	False	False	False	0.0	0.0032040970308397183
chr8_85208102_G_A_b38	0.0175423	7.563200592358071	6.419994928147142	0	0	1	1	0	0	0	0	0	0	0	0	0	1	60.0	0.002	4.379274106014549	7.210701191570814	-5.119538705608228	1.0240046622357681	True	False	True	False	False	False	0.0	0.003204095165050267
chr8_85208102_G_A_b38	0.0175423	7.563200592358071	6.419994928147142	0	0	1	1	0	0	0	0	0	0	0	0	0	1	60.0	0.002	4.379274106014549	7.210701191570814	-5.119538705608228	1.0240046622357681	True	False	True	False	False	False	0.0	0.003204095165050267
chr8_85208102_G_A_b38	0.0175423	7.563200592358071	6.419994928147142	0	0	1	1	0	0	0	0	0	0	0	0	0	1	60.0	0.002	4.379274106014549	7.210701191570814	-5.119538705608228	1.0240046622357681	True	False	True	False	False	False	0.0	0.003204095165050267
chr2_142949099_G_A_b38	0.0107221	7.596392304064196	7.425953657077541	0	0	0	0	0	1	0	1	1	0	0	1	0	1	40.0	0.002	-4.889238274851318	0.0	1.7909537296147562	0.47336703853480344	True	False	True	False	False	False		0.0032040901924855797
chr17_80384800_G_A_b38	0.00262763	7.507690077819904	4.290459441148391	0	0	1	0	1	1	0	0	1	0	0	1	0	1	60.0	0.0	-4.375943670035501	0.0431834315688162	0.0812869882447486	0.0	True	False	True	False	False	False	0.0	0.0032040874719818885
chr17_80384800_G_A_b38	0.00642111	7.507690077819904	4.290459441148391	0	0	1	0	1	1	0	0	1	0	0	1	0	1	60.0	0.0	-4.375943670035501	0.0431834315688162	0.0812869882447486	0.0	True	False	True	False	False	False	0.0	0.0032040874719818885
chr17_80384800_G_A_b38	0.00642111	7.507690077819904	4.290459441148391	0	0	1	0	1	1	0	0	1	0	0	1	0	1	60.0	0.0	-4.375943670035501	0.0431834315688162	0.0812869882447486	0.0	True	False	True	False	False	False	0.0	0.0032040874719818885
chr17_80384800_G_A_b38	0.00335054	7.507690077819904	4.290459441148391	0	0	1	0	1	1	0	0	1	0	0	1	0	1	60.0	0.0	-4.375943670035501	0.0431834315688162	0.0812869882447486	0.0	True	False	True	False	False	False	0.0	0.0032040874719818885
chr17_80384800_G_A_b38	0.00642111	7.507690077819904	4.290459441148391	0	0	1	0	1	1	0	0	1	0	0	1	0	1	60.0	0.0	-4.375943670035501	0.0431834315688162	0.0812869882447486	0.0	True	False	True	False	False	False	0.0	0.0032040874719818885
chr17_80384800_G_A_b38	0.00335054	7.507690077819904	4.290459441148391	0	0	1	0	1	1	0	0	1	0	0	1	0	1	60.0	0.0	-4.375943670035501	0.0431834315688162	0.0812869882447486	0.0	True	False	True	False	False	False	0.0	0.0032040874719818885
chr17_80384800_G_A_b38	0.00335054	7.507690077819904	4.290459441148391	0	0	1	0	1	1	0	0	1	0	0	1	0	1	60.0	0.0	-4.375943670035501	0.0431834315688162	0.0812869882447486	0.0	True	False	True	False	False	False	0.0	0.0032040874719818885
chr17_80384800_G_A_b38	0.00262763	7.507690077819904	4.290459441148391	0	0	1	0	1	1	0	0	1	0	0	1	0	1	60.0	0.0	-4.375943670035501	0.0431834315688162	0.0812869882447486	0.0	True	False	True	False	False	False	0.0	0.0032040874719818885
chr17_80384800_G_A_b38	0.00262763	7.507690077819904	4.290459441148391	0	0	1	0	1	1	0	0	1	0	0	1	0	1	60.0	0.0	-4.375943670035501	0.0431834315688162	0.0812869882447486	0.0	True	False	True	False	False	False	0.0	0.0032040874719818885
chr7_87424931_A_G_b38	0.0196316	6.933423025730715	6.779921907472252	0	0	1	1	0	0	0	0	0	0	0	0	0	1	40.0	0.0	-5.737906433296366	16.628288397741027	4.661380593877581	1.4236678744422449	True	False	True	False	False	False	0.0	0.003204076224527118
chr21_31702320_A_G_b38	0.00839557	7.382124365737512	4.0943445622221	1	1	1	0	0	0	0	0	0	0	0	1	0	1	20.0	1.0	-10.581275813413978	9.37435929938805	3.2222137617204183	0.0	False	True	True	False	False	False	0.0	0.003204056814035313
chr21_31702320_A_G_b38	0.00839557	7.382124365737512	4.0943445622221	1	1	1	0	0	0	0	0	0	0	0	1	0	1	20.0	1.0	-10.581275813413978	9.37435929938805	3.2222137617204183	0.0	False	True	True	False	False	False	0.0	0.003204056814035313
chr11_9797786_T_C_b38	0.080311	7.512071245835466	7.512071245835466	0	0	0	0	0	1	0	0	1	1	0	1	0	1	50.0	0.0	7.563285861236559	0.0	1.99813507197208	1.280114982291544	True	False	True	False	False	False	0.0	0.003204042909802689
chr11_9797786_T_C_b38	0.0123764	7.512071245835466	7.512071245835466	0	0	0	0	0	1	0	0	1	1	0	1	0	1	50.0	0.0	7.563285861236559	0.0	1.99813507197208	1.280114982291544	True	False	True	False	False	False	0.0	0.003204042909802689
chr11_9797786_T_C_b38	0.0123764	7.512071245835466	7.512071245835466	0	0	0	0	0	1	0	0	1	1	0	1	0	1	50.0	0.0	7.563285861236559	0.0	1.99813507197208	1.280114982291544	True	False	True	False	False	False	0.0	0.003204042909802689
chr11_9797786_T_C_b38	0.080311	7.512071245835466	7.512071245835466	0	0	0	0	0	1	0	0	1	1	0	1	0	1	50.0	0.0	7.563285861236559	0.0	1.99813507197208	1.280114982291544	True	False	True	False	False	False	0.0	0.003204042909802689
chr11_9797786_T_C_b38	0.00991381	7.512071245835466	7.512071245835466	0	0	0	0	0	1	0	0	1	1	0	1	0	1	50.0	0.0	7.563285861236559	0.0	1.99813507197208	1.280114982291544	True	False	True	False	False	False	0.0	0.003204042909802689
chr11_9797786_T_C_b38	0.00991381	7.512071245835466	7.512071245835466	0	0	0	0	0	1	0	0	1	1	0	1	0	1	50.0	0.0	7.563285861236559	0.0	1.99813507197208	1.280114982291544	True	False	True	False	False	False	0.0	0.003204042909802689
chr11_9797786_T_C_b38	0.00219136	7.512071245835466	7.512071245835466	0	0	0	0	0	1	0	0	1	1	0	1	0	1	50.0	0.0	7.563285861236559	0.0	1.99813507197208	1.280114982291544	True	False	True	False	False	False	0.0	0.003204042909802689
chr11_9797786_T_C_b38	0.00219136	7.512071245835466	7.512071245835466	0	0	0	0	0	1	0	0	1	1	0	1	0	1	50.0	0.0	7.563285861236559	0.0	1.99813507197208	1.280114982291544	True	False	True	False	False	False	0.0	0.003204042909802689
chr2_86613543_C_A_b38	0.00564374	7.146772179452637	7.053585727193677	1	0	0	0	0	0	0	0	0	0	0	0	0	1	20.0	0.151	-1.116671690921495	0.0	3.5210885870589124	0.0	False	True	True	False	False	False	0.0	0.0032040322009088415
chr2_86613543_C_A_b38	0.0215207	7.146772179452637	7.053585727193677	1	0	0	0	0	0	0	0	0	0	0	0	0	1	20.0	0.151	-1.116671690921495	0.0	3.5210885870589124	0.0	False	True	True	False	False	False	0.0	0.0032040322009088415
chr4_94997614_G_C_b38	0.00355904	7.300472814267799	7.115582126184454	0	0	0	0	0	1	0	0	1	0	1	1	0	0	20.0	0.002	0.7214570864184696	5.941903977956832	0.2204744822959981	1.5717987134545766	True	False	True	False	False	False	0.0	0.003204024268172036
chr4_94997614_G_C_b38	0.00843081	7.300472814267799	7.115582126184454	0	0	0	0	0	1	0	0	1	0	1	1	0	0	20.0	0.002	0.7214570864184696	5.941903977956832	0.2204744822959981	1.5717987134545766	True	False	True	False	False	False	0.0	0.003204024268172036
chr4_94997614_G_C_b38	0.00843081	7.300472814267799	7.115582126184454	0	0	0	0	0	1	0	0	1	0	1	1	0	0	20.0	0.002	0.7214570864184696	5.941903977956832	0.2204744822959981	1.5717987134545766	True	False	True	False	False	False	0.0	0.003204024268172036
chr4_94997614_G_C_b38	0.00355904	7.300472814267799	7.115582126184454	0	0	0	0	0	1	0	0	1	0	1	1	0	0	20.0	0.002	0.7214570864184696	5.941903977956832	0.2204744822959981	1.5717987134545766	True	False	True	False	False	False	0.0	0.003204024268172036
chr4_94997614_G_C_b38	0.00843081	7.300472814267799	7.115582126184454	0	0	0	0	0	1	0	0	1	0	1	1	0	0	20.0	0.002	0.7214570864184696	5.941903977956832	0.2204744822959981	1.5717987134545766	True	False	True	False	False	False	0.0	0.003204024268172036
chr4_94997614_G_C_b38	0.00355904	7.300472814267799	7.115582126184454	0	0	0	0	0	1	0	0	1	0	1	1	0	0	20.0	0.002	0.7214570864184696	5.941903977956832	0.2204744822959981	1.5717987134545766	True	False	True	False	False	False	0.0	0.003204024268172036
chr6_7396654_G_A_b38	0.0147092	7.379008127628304	3.8918202981106265	0	0	0	0	0	0	0	0	0	1	0	1	0	1	40.0	0.758	-9.572059270163331	0.6217864265094377	2.6657918959057767	0.7778045010558117	True	False	True	False	False	False	0.0	0.0032040146821655613
chr6_7396654_G_A_b38	0.0147092	7.379008127628304	3.8918202981106265	0	0	0	0	0	0	0	0	0	1	0	1	0	1	40.0	0.758	-9.572059270163331	0.6217864265094377	2.6657918959057767	0.7778045010558117	True	False	True	False	False	False	0.0	0.0032040146821655613
chr15_65021165_C_T_b38	0.0128906	6.876264611890766	5.855071922202427	0	0	1	0	0	0	0	0	0	0	0	0	0	1	40.0	0.0	-8.36026244061792	7.916378992542846	5.728567359790247	0.0	True	False	True	False	False	False	0.0	0.003204013767238868
chr15_50914212_T_C_b38	0.00372978	7.101675971619444	7.10085190894405	0	0	0	0	0	0	0	0	0	0	0	0	0	1	30.0	0.911	-2.964931657020053	0.0	1.457900956443602	0.14814085194271343	True	False	True	False	False	False	0.0	0.0032040019856437625
chr3_184579341_T_C_b38	0.0164667	7.583247524303362	4.912654885736052	0	0	0	1	0	1	0	0	1	1	0	1	0	0	60.0	0.0	-14.473291035688645	1.122709949444863	-5.170941633896973	1.6273102468766538	True	False	True	False	False	False	0.0	0.003203994712848148
chr3_184579341_T_C_b38	0.0164667	7.583247524303362	4.912654885736052	0	0	0	1	0	1	0	0	1	1	0	1	0	0	60.0	0.0	-14.473291035688645	1.122709949444863	-5.170941633896973	1.6273102468766538	True	False	True	False	False	False	0.0	0.003203994712848148
chr3_184579341_T_C_b38	0.0164667	7.583247524303362	4.912654885736052	0	0	0	1	0	1	0	0	1	1	0	1	0	0	60.0	0.0	-14.473291035688645	1.122709949444863	-5.170941633896973	1.6273102468766538	True	False	True	False	False	False	0.0	0.003203994712848148
chr3_184579341_T_C_b38	0.0164667	7.583247524303362	4.912654885736052	0	0	0	1	0	1	0	0	1	1	0	1	0	0	60.0	0.0	-14.473291035688645	1.122709949444863	-5.170941633896973	1.6273102468766538	True	False	True	False	False	False	0.0	0.003203994712848148
chr3_184579341_T_C_b38	0.0164667	7.583247524303362	4.912654885736052	0	0	0	1	0	1	0	0	1	1	0	1	0	0	60.0	0.0	-14.473291035688645	1.122709949444863	-5.170941633896973	1.6273102468766538	True	False	True	False	False	False	0.0	0.003203994712848148
chr3_184579341_T_C_b38	0.0164667	7.583247524303362	4.912654885736052	0	0	0	1	0	1	0	0	1	1	0	1	0	0	60.0	0.0	-14.473291035688645	1.122709949444863	-5.170941633896973	1.6273102468766538	True	False	True	False	False	False	0.0	0.003203994712848148
chr3_184579341_T_C_b38	0.0164667	7.583247524303362	4.912654885736052	0	0	0	1	0	1	0	0	1	1	0	1	0	0	60.0	0.0	-14.473291035688645	1.122709949444863	-5.170941633896973	1.6273102468766538	True	False	True	False	False	False	0.0	0.003203994712848148
chr3_184579341_T_C_b38	0.0164667	7.583247524303362	4.912654885736052	0	0	0	1	0	1	0	0	1	1	0	1	0	0	60.0	0.0	-14.473291035688645	1.122709949444863	-5.170941633896973	1.6273102468766538	True	False	True	False	False	False	0.0	0.003203994712848148
chr2_99090844_C_T_b38	0.0187892	7.328437352895162	9.153558357877198	0	0	1	1	0	0	0	0	0	0	0	0	0	0	50.0	0.129	-3.7457650863076	2.832178570335891	10.00006782051672	0.0	True	False	True	False	False	False		0.0032039863884165405
chr2_10808422_C_A_b38	0.00277792	7.6004023345004	7.507141079727608	0	0	1	0	0	1	0	0	1	1	0	1	0	1	40.0	0.001	-7.210574506505253	1.2069648916935414	8.58863620252729	0.0	True	False	True	False	False	False	0.0	0.00320398067456972
chr1_156939903_G_A_b38	0.00552513	7.884199933676039	6.259581464064923	0	0	1	0	0	0	0	0	0	1	0	1	0	1	60.0	0.662	-8.599292695636379	0.0	2.023891402812985	0.0	False	True	True	False	False	False	0.0	0.0032039541006801176
chr1_156939903_G_A_b38	0.00552513	7.884199933676039	6.259581464064923	0	0	1	0	0	0	0	0	0	1	0	1	0	1	60.0	0.662	-8.599292695636379	0.0	2.023891402812985	0.0	False	True	True	False	False	False	0.0	0.0032039541006801176
chr1_156939903_G_A_b38	0.00552513	7.884199933676039	6.259581464064923	0	0	1	0	0	0	0	0	0	1	0	1	0	1	60.0	0.662	-8.599292695636379	0.0	2.023891402812985	0.0	False	True	True	False	False	False	0.0	0.0032039541006801176
chr2_168131001_T_C_b38	0.0033762	7.126087273299125	7.126087273299125	0	0	0	0	1	1	0	0	1	0	0	1	0	1	40.0	0.0	-7.568780528304401	1.467872741185241	7.042447249028733	1.193346722162488	True	False	True	False	False	False	0.0	0.0032039333485888444
chr16_84093541_G_C_b38	0.00161206	7.720017940432244	5.135798437050262	0	0	1	0	0	1	0	0	1	1	0	1	0	1	60.0	0.0	6.695527421053485	1.746925720381964	4.467441125540525	0.0	True	False	True	False	False	False	0.0	0.003203925806569969
chr16_84093541_G_C_b38	0.00161206	7.720017940432244	5.135798437050262	0	0	1	0	0	1	0	0	1	1	0	1	0	1	60.0	0.0	6.695527421053485	1.746925720381964	4.467441125540525	0.0	True	False	True	False	False	False	0.0	0.003203925806569969
chr16_19480640_A_C_b38	0.006545	7.098375638590786	6.593044534142437	0	0	0	0	0	0	0	1	0	0	0	1	0	0	40.0	0.01	-25.686906804399584	1.4635599393915548	-1.2616727248546908	1.3018204026369418	True	False	True	False	False	False	0.0	0.003203924765438041
chr9_70683269_G_C_b38	0.00498888	7.433666540166168	7.433666540166168	0	0	0	0	0	0	0	0	0	0	0	1	0	1	60.0	0.007	2.861835975688438	8.477049989229938	2.704286731915829	2.0415495502316148	True	False	True	False	False	False	0.0	0.003203906986701596
chr3_105679626_A_G_b38	0.00540903	6.962243464266207	6.962243464266207	0	0	0	0	0	0	0	0	0	0	0	0	0	1	40.0	0.051	-3.589013933362888	1.8619791440109728	6.577706887613417	0.8442604922502639	True	False	True	False	False	False	0.0	0.003203905485404996
chr3_105679626_A_G_b38	0.0377255	6.962243464266207	6.962243464266207	0	0	0	0	0	0	0	0	0	0	0	0	0	1	40.0	0.051	-3.589013933362888	1.8619791440109728	6.577706887613417	0.8442604922502639	True	False	True	False	False	False	0.0	0.003203905485404996
chr3_105679626_A_G_b38	0.00540903	6.962243464266207	6.962243464266207	0	0	0	0	0	0	0	0	0	0	0	0	0	1	40.0	0.051	-3.589013933362888	1.8619791440109728	6.577706887613417	0.8442604922502639	True	False	True	False	False	False	0.0	0.003203905485404996
chr3_105679626_A_G_b38	0.0377255	6.962243464266207	6.962243464266207	0	0	0	0	0	0	0	0	0	0	0	0	0	1	40.0	0.051	-3.589013933362888	1.8619791440109728	6.577706887613417	0.8442604922502639	True	False	True	False	False	False	0.0	0.003203905485404996
chr11_90206280_G_A_b38	0.0450728	7.997326822998097	6.71174039505618	1	0	0	1	0	1	0	0	1	1	0	1	0	1	30.0	0.0	-8.432538161892344	5.535602496498253	10.837237948463152	0.553501319737471	False	True	True	False	False	False	0.0	0.003203888381075776
chr11_90206280_G_A_b38	0.0450728	7.997326822998097	6.71174039505618	1	0	0	1	0	1	0	0	1	1	0	1	0	1	30.0	0.0	-8.432538161892344	5.535602496498253	10.837237948463152	0.553501319737471	False	True	True	False	False	False	0.0	0.003203888381075776
chr11_90206280_G_A_b38	0.0070972	7.997326822998097	6.71174039505618	1	0	0	1	0	1	0	0	1	1	0	1	0	1	30.0	0.0	-8.432538161892344	5.535602496498253	10.837237948463152	0.553501319737471	False	True	True	False	False	False	0.0	0.003203888381075776
chr11_90206280_G_A_b38	0.0070972	7.997326822998097	6.71174039505618	1	0	0	1	0	1	0	0	1	1	0	1	0	1	30.0	0.0	-8.432538161892344	5.535602496498253	10.837237948463152	0.553501319737471	False	True	True	False	False	False	0.0	0.003203888381075776
chr2_206588530_G_T_b38	0.00209598	7.095064377287131	5.932245187448011	0	0	0	1	1	0	0	0	0	0	0	1	0	1	40.0	0.0	-3.901116481239055	0.8379686815472267	11.717387123209612	1.2872352220312084	True	False	True	False	False	False	0.0	0.003203868249865657
chr5_1473862_A_G_b38	0.0343234	6.714170529909472	4.553876891600541	0	0	1	0	0	0	0	0	0	0	0	0	0	1	20.0	0.0	-4.616070920568534	0.0	0.3623574375890044	0.8499714079664855	True	False	True	False	False	False	0.0	0.0032038590982745945
chr5_1473862_A_G_b38	0.0343234	6.714170529909472	4.553876891600541	0	0	1	0	0	0	0	0	0	0	0	0	0	1	20.0	0.0	-4.616070920568534	0.0	0.3623574375890044	0.8499714079664855	True	False	True	False	False	False	0.0	0.0032038590982745945
chr5_1473862_A_G_b38	0.0343234	6.714170529909472	4.553876891600541	0	0	1	0	0	0	0	0	0	0	0	0	0	1	20.0	0.0	-4.616070920568534	0.0	0.3623574375890044	0.8499714079664855	True	False	True	False	False	False	0.0	0.0032038590982745945
chr1_240095913_G_A_b38	0.0203936	7.691656822810547	7.691656822810547	0	0	0	1	0	1	0	1	1	1	0	1	0	0	40.0	0.0	-3.3391921651443286	0.6444098666267961	1.3332317223688008	0.6418139642186418	True	False	True	False	False	False	0.0	0.0032038410029922456
chr2_66440166_C_T_b38	0.024322	7.795646536334594	4.2626798770413155	1	0	0	1	1	1	0	1	1	1	0	1	1	1	40.0	0.0	-3.1822744073713207	0.0	8.250285909428072	0.0	False	True	True	False	False	False	0.0	0.0032038320192975594
chr2_66440166_C_T_b38	0.00460741	7.795646536334594	4.2626798770413155	1	0	0	1	1	1	0	1	1	1	0	1	1	1	40.0	0.0	-3.1822744073713207	0.0	8.250285909428072	0.0	False	True	True	False	False	False	0.0	0.0032038320192975594
chr2_66440166_C_T_b38	0.00460741	7.795646536334594	4.2626798770413155	1	0	0	1	1	1	0	1	1	1	0	1	1	1	40.0	0.0	-3.1822744073713207	0.0	8.250285909428072	0.0	False	True	True	False	False	False	0.0	0.0032038320192975594
chr2_66440166_C_T_b38	0.00460741	7.795646536334594	4.2626798770413155	1	0	0	1	1	1	0	1	1	1	0	1	1	1	40.0	0.0	-3.1822744073713207	0.0	8.250285909428072	0.0	False	True	True	False	False	False	0.0	0.0032038320192975594
chr2_66440166_C_T_b38	0.00460741	7.795646536334594	4.2626798770413155	1	0	0	1	1	1	0	1	1	1	0	1	1	1	40.0	0.0	-3.1822744073713207	0.0	8.250285909428072	0.0	False	True	True	False	False	False	0.0	0.0032038320192975594
chr2_66440166_C_T_b38	0.00460741	7.795646536334594	4.2626798770413155	1	0	0	1	1	1	0	1	1	1	0	1	1	1	40.0	0.0	-3.1822744073713207	0.0	8.250285909428072	0.0	False	True	True	False	False	False	0.0	0.0032038320192975594
chr2_66440166_C_T_b38	0.024322	7.795646536334594	4.2626798770413155	1	0	0	1	1	1	0	1	1	1	0	1	1	1	40.0	0.0	-3.1822744073713207	0.0	8.250285909428072	0.0	False	True	True	False	False	False	0.0	0.0032038320192975594
chr2_66440166_C_T_b38	0.024322	7.795646536334594	4.2626798770413155	1	0	0	1	1	1	0	1	1	1	0	1	1	1	40.0	0.0	-3.1822744073713207	0.0	8.250285909428072	0.0	False	True	True	False	False	False	0.0	0.0032038320192975594
chr2_66440166_C_T_b38	0.024322	7.795646536334594	4.2626798770413155	1	0	0	1	1	1	0	1	1	1	0	1	1	1	40.0	0.0	-3.1822744073713207	0.0	8.250285909428072	0.0	False	True	True	False	False	False	0.0	0.0032038320192975594
chr2_66440166_C_T_b38	0.024322	7.795646536334594	4.2626798770413155	1	0	0	1	1	1	0	1	1	1	0	1	1	1	40.0	0.0	-3.1822744073713207	0.0	8.250285909428072	0.0	False	True	True	False	False	False	0.0	0.0032038320192975594
chr6_24413446_G_A_b38	0.00228375	7.110696122978827	6.9584483932976555	0	0	1	0	0	0	0	0	0	0	0	1	0	1	40.0	0.0	-6.156933759844482	0.0	1.3505266227288786	0.0	True	False	True	False	False	False	0.0	0.0032038240984690377
chr6_24413446_G_A_b38	0.00228375	7.110696122978827	6.9584483932976555	0	0	1	0	0	0	0	0	0	0	0	1	0	1	40.0	0.0	-6.156933759844482	0.0	1.3505266227288786	0.0	True	False	True	False	False	False	0.0	0.0032038240984690377
chr6_24413446_G_A_b38	0.00228375	7.110696122978827	6.9584483932976555	0	0	1	0	0	0	0	0	0	0	0	1	0	1	40.0	0.0	-6.156933759844482	0.0	1.3505266227288786	0.0	True	False	True	False	False	False	0.0	0.0032038240984690377
chr2_101014926_C_G_b38	0.0140445	7.68662133494462	7.983781068977451	0	0	0	1	0	0	0	0	0	0	0	1	0	1	40.0	1.0	4.575936271733167	1.2526549472871935	6.971332447675827	0.0	True	False	True	False	False	False	0.0	0.003203822775853694
chr2_101014926_C_G_b38	0.0140445	7.68662133494462	7.983781068977451	0	0	0	1	0	0	0	0	0	0	0	1	0	1	40.0	1.0	4.575936271733167	1.2526549472871935	6.971332447675827	0.0	True	False	True	False	False	False	0.0	0.003203822775853694
chr12_123675474_C_G_b38	0.0295487	7.382746449738912	7.417580402414544	0	0	0	1	0	0	0	0	0	0	0	0	0	1	60.0	0.0	-6.424622630559223	0.0	1.4828018490427295	0.15345119422303788	True	False	True	False	False	False	0.0	0.003203808914691488
chr12_123675474_C_G_b38	0.0295487	7.382746449738912	7.417580402414544	0	0	0	1	0	0	0	0	0	0	0	0	0	1	60.0	0.0	-6.424622630559223	0.0	1.4828018490427295	0.15345119422303788	True	False	True	False	False	False	0.0	0.003203808914691488
chr12_123675474_C_G_b38	0.0295487	7.382746449738912	7.417580402414544	0	0	0	1	0	0	0	0	0	0	0	0	0	1	60.0	0.0	-6.424622630559223	0.0	1.4828018490427295	0.15345119422303788	True	False	True	False	False	False	0.0	0.003203808914691488
chr12_123675474_C_G_b38	0.0295487	7.382746449738912	7.417580402414544	0	0	0	1	0	0	0	0	0	0	0	0	0	1	60.0	0.0	-6.424622630559223	0.0	1.4828018490427295	0.15345119422303788	True	False	True	False	False	False	0.0	0.003203808914691488
chr10_112162131_A_G_b38	0.0432777	7.331714969726466	5.978885764901122	0	0	1	0	0	1	0	0	1	1	0	1	0	1	40.0	0.0	-0.9365848953567968	3.139204018042717	-3.573330827577984	0.0	True	False	True	False	False	False	0.0	0.0032037927969217994
chr10_112162131_A_G_b38	0.0432777	7.331714969726466	5.978885764901122	0	0	1	0	0	1	0	0	1	1	0	1	0	1	40.0	0.0	-0.9365848953567968	3.139204018042717	-3.573330827577984	0.0	True	False	True	False	False	False	0.0	0.0032037927969217994
chr1_234462466_A_G_b38	0.0461473	7.22402480828583	7.223295679562314	0	0	0	0	0	0	0	0	0	0	0	0	0	1	60.0	0.027	-4.847834287257094	0.0	-0.477282970894727	0.0	True	False	True	False	False	False	0.0	0.003203783449216685
chr1_234462466_A_G_b38	0.0461473	7.22402480828583	7.223295679562314	0	0	0	0	0	0	0	0	0	0	0	0	0	1	60.0	0.027	-4.847834287257094	0.0	-0.477282970894727	0.0	True	False	True	False	False	False	0.0	0.003203783449216685
chr8_22276742_T_C_b38	0.0203024	6.570882962339584	6.570882962339584	0	0	0	0	0	0	0	0	0	0	1	0	0	0	10.0	0.0	-13.411053559210684	6.707601994949455	2.069522415949052	0.04814096876259555	True	False	True	False	False	False	0.0	0.0032037826757612955
chr7_77286356_C_A_b38	0.00665632	7.108244139731541	6.091309882077698	0	0	0	0	0	0	0	0	0	0	0	0	0	0	70.0	0.002	-8.988292972919815	6.936305138215097	2.0727307087181828	0.0	True	False	True	False	False	False	0.0	0.0032037791698114166
chr7_77286356_C_A_b38	0.00665632	7.108244139731541	6.091309882077698	0	0	0	0	0	0	0	0	0	0	0	0	0	0	70.0	0.002	-8.988292972919815	6.936305138215097	2.0727307087181828	0.0	True	False	True	False	False	False	0.0	0.0032037791698114166
chr7_77286356_C_A_b38	0.00665632	7.108244139731541	6.091309882077698	0	0	0	0	0	0	0	0	0	0	0	0	0	0	70.0	0.002	-8.988292972919815	6.936305138215097	2.0727307087181828	0.0	True	False	True	False	False	False	0.0	0.0032037791698114166
chr1_36442094_G_C_b38	0.00106055	7.555381944240273	7.02108396428914	0	0	0	0	0	0	0	0	0	1	0	1	0	1	70.0	0.014	-4.979688328064756	0.0	3.4559330281190697	0.0	True	False	True	False	False	False	0.0	0.003203773395970704
chr1_36442094_G_C_b38	0.00206253	7.555381944240273	7.02108396428914	0	0	0	0	0	0	0	0	0	1	0	1	0	1	70.0	0.014	-4.979688328064756	0.0	3.4559330281190697	0.0	True	False	True	False	False	False	0.0	0.003203773395970704
chr1_36442094_G_C_b38	0.0011785	7.555381944240273	7.02108396428914	0	0	0	0	0	0	0	0	0	1	0	1	0	1	70.0	0.014	-4.979688328064756	0.0	3.4559330281190697	0.0	True	False	True	False	False	False	0.0	0.003203773395970704
chr1_36442094_G_C_b38	0.00106055	7.555381944240273	7.02108396428914	0	0	0	0	0	0	0	0	0	1	0	1	0	1	70.0	0.014	-4.979688328064756	0.0	3.4559330281190697	0.0	True	False	True	False	False	False	0.0	0.003203773395970704
chr1_36442094_G_C_b38	0.0011785	7.555381944240273	7.02108396428914	0	0	0	0	0	0	0	0	0	1	0	1	0	1	70.0	0.014	-4.979688328064756	0.0	3.4559330281190697	0.0	True	False	True	False	False	False	0.0	0.003203773395970704
chr1_36442094_G_C_b38	0.00206253	7.555381944240273	7.02108396428914	0	0	0	0	0	0	0	0	0	1	0	1	0	1	70.0	0.014	-4.979688328064756	0.0	3.4559330281190697	0.0	True	False	True	False	False	False	0.0	0.003203773395970704
chr19_2135821_C_T_b38	0.00173818	7.970394907191429	7.081708586105575	0	1	1	0	1	1	0	0	1	0	0	1	0	1	80.0	0.001	-1.639167394050171	2.662637733601178	4.264508291518723	1.3484022442008978	True	False	True	False	False	False	0.0	0.003203769452670416
chr19_2135821_C_T_b38	0.00173818	7.970394907191429	7.081708586105575	0	1	1	0	1	1	0	0	1	0	0	1	0	1	80.0	0.001	-1.639167394050171	2.662637733601178	4.264508291518723	1.3484022442008978	True	False	True	False	False	False	0.0	0.003203769452670416
chr19_2135821_C_T_b38	0.00173818	7.970394907191429	7.081708586105575	0	1	1	0	1	1	0	0	1	0	0	1	0	1	80.0	0.001	-1.639167394050171	2.662637733601178	4.264508291518723	1.3484022442008978	True	False	True	False	False	False	0.0	0.003203769452670416
chr19_2135821_C_T_b38	0.00173818	7.970394907191429	7.081708586105575	0	1	1	0	1	1	0	0	1	0	0	1	0	1	80.0	0.001	-1.639167394050171	2.662637733601178	4.264508291518723	1.3484022442008978	True	False	True	False	False	False	0.0	0.003203769452670416
chr6_130135222_G_A_b38	0.00529777	7.22983877815125	7.183870715062453	0	0	0	0	0	1	0	0	1	0	0	1	0	1	40.0	0.003	-4.73497852992426	0.521088790274999	5.5003535752126425	0.0	True	False	True	False	False	False	0.0	0.0032037629880727904
chr6_130135222_G_A_b38	0.00529777	7.22983877815125	7.183870715062453	0	0	0	0	0	1	0	0	1	0	0	1	0	1	40.0	0.003	-4.73497852992426	0.521088790274999	5.5003535752126425	0.0	True	False	True	False	False	False	0.0	0.0032037629880727904
chr6_130135222_G_A_b38	0.00529777	7.22983877815125	7.183870715062453	0	0	0	0	0	1	0	0	1	0	0	1	0	1	40.0	0.003	-4.73497852992426	0.521088790274999	5.5003535752126425	0.0	True	False	True	False	False	False	0.0	0.0032037629880727904
chr6_130135222_G_A_b38	0.00782636	7.22983877815125	7.183870715062453	0	0	0	0	0	1	0	0	1	0	0	1	0	1	40.0	0.003	-4.73497852992426	0.521088790274999	5.5003535752126425	0.0	True	False	True	False	False	False	0.0	0.0032037629880727904
chr6_130135222_G_A_b38	0.00529777	7.22983877815125	7.183870715062453	0	0	0	0	0	1	0	0	1	0	0	1	0	1	40.0	0.003	-4.73497852992426	0.521088790274999	5.5003535752126425	0.0	True	False	True	False	False	False	0.0	0.0032037629880727904
chr6_130135222_G_A_b38	0.00782636	7.22983877815125	7.183870715062453	0	0	0	0	0	1	0	0	1	0	0	1	0	1	40.0	0.003	-4.73497852992426	0.521088790274999	5.5003535752126425	0.0	True	False	True	False	False	False	0.0	0.0032037629880727904
chr6_130135222_G_A_b38	0.00782636	7.22983877815125	7.183870715062453	0	0	0	0	0	1	0	0	1	0	0	1	0	1	40.0	0.003	-4.73497852992426	0.521088790274999	5.5003535752126425	0.0	True	False	True	False	False	False	0.0	0.0032037629880727904
chr6_130135222_G_A_b38	0.00782636	7.22983877815125	7.183870715062453	0	0	0	0	0	1	0	0	1	0	0	1	0	1	40.0	0.003	-4.73497852992426	0.521088790274999	5.5003535752126425	0.0	True	False	True	False	False	False	0.0	0.0032037629880727904
chr8_132937307_A_G_b38	0.00223671	7.275172319452771	7.275172319452771	0	0	1	0	1	0	0	0	0	0	0	1	0	0	60.0	0.0	0.7987269991397806	9.112831489556337	2.301638203862815	0.0	True	False	True	False	False	False	0.0	0.003203757571325885
chr8_132937307_A_G_b38	0.00676819	7.275172319452771	7.275172319452771	0	0	1	0	1	0	0	0	0	0	0	1	0	0	60.0	0.0	0.7987269991397806	9.112831489556337	2.301638203862815	0.0	True	False	True	False	False	False	0.0	0.003203757571325885
chr8_132937307_A_G_b38	0.00676819	7.275172319452771	7.275172319452771	0	0	1	0	1	0	0	0	0	0	0	1	0	0	60.0	0.0	0.7987269991397806	9.112831489556337	2.301638203862815	0.0	True	False	True	False	False	False	0.0	0.003203757571325885
chr8_132937307_A_G_b38	0.00223671	7.275172319452771	7.275172319452771	0	0	1	0	1	0	0	0	0	0	0	1	0	0	60.0	0.0	0.7987269991397806	9.112831489556337	2.301638203862815	0.0	True	False	True	False	False	False	0.0	0.003203757571325885
chr5_34018579_A_G_b38	0.0014278	7.531552381407289	6.767343125265392	0	0	1	0	0	0	0	0	0	0	1	0	0	1	40.0	0.002	-5.945378839335167	0.0	0.6200620266312811	0.0	True	False	True	False	False	False	0.0	0.0032037397048970866
chr6_57100223_A_G_b38	0.0367924	7.0587581525186645	5.940171252720432	0	0	0	0	0	0	0	0	0	0	0	1	0	1	40.0	0.0	1.5998092079957205	7.264337252112432	2.6911051593030635	1.078423773558086	True	False	True	False	False	False	0.0	0.0032037158904440408
chr6_57100223_A_G_b38	0.00756672	7.0587581525186645	5.940171252720432	0	0	0	0	0	0	0	0	0	0	0	1	0	1	40.0	0.0	1.5998092079957205	7.264337252112432	2.6911051593030635	1.078423773558086	True	False	True	False	False	False	0.0	0.0032037158904440408
chr6_57100223_A_G_b38	0.00756672	7.0587581525186645	5.940171252720432	0	0	0	0	0	0	0	0	0	0	0	1	0	1	40.0	0.0	1.5998092079957205	7.264337252112432	2.6911051593030635	1.078423773558086	True	False	True	False	False	False	0.0	0.0032037158904440408
chr6_57100223_A_G_b38	0.00756672	7.0587581525186645	5.940171252720432	0	0	0	0	0	0	0	0	0	0	0	1	0	1	40.0	0.0	1.5998092079957205	7.264337252112432	2.6911051593030635	1.078423773558086	True	False	True	False	False	False	0.0	0.0032037158904440408
chr6_57100223_A_G_b38	0.0367924	7.0587581525186645	5.940171252720432	0	0	0	0	0	0	0	0	0	0	0	1	0	1	40.0	0.0	1.5998092079957205	7.264337252112432	2.6911051593030635	1.078423773558086	True	False	True	False	False	False	0.0	0.0032037158904440408
chr6_57100223_A_G_b38	0.0367924	7.0587581525186645	5.940171252720432	0	0	0	0	0	0	0	0	0	0	0	1	0	1	40.0	0.0	1.5998092079957205	7.264337252112432	2.6911051593030635	1.078423773558086	True	False	True	False	False	False	0.0	0.0032037158904440408
chr10_112446363_A_G_b38	0.125857	7.954723334497908	5.4116460518550396	0	0	0	0	1	1	1	1	1	1	1	1	0	0	40.0	0.0	-22.09813542474286	0.0	7.396870983244696	0.0	True	False	True	False	False	False	0.0	0.003203667929699818
chr10_112446363_A_G_b38	0.125857	7.954723334497908	5.4116460518550396	0	0	0	0	1	1	1	1	1	1	1	1	0	0	40.0	0.0	-22.09813542474286	0.0	7.396870983244696	0.0	True	False	True	False	False	False	0.0	0.003203667929699818
chr10_112446363_A_G_b38	0.125857	7.954723334497908	5.4116460518550396	0	0	0	0	1	1	1	1	1	1	1	1	0	0	40.0	0.0	-22.09813542474286	0.0	7.396870983244696	0.0	True	False	True	False	False	False	0.0	0.003203667929699818
chr10_112446363_A_G_b38	0.125857	7.954723334497908	5.4116460518550396	0	0	0	0	1	1	1	1	1	1	1	1	0	0	40.0	0.0	-22.09813542474286	0.0	7.396870983244696	0.0	True	False	True	False	False	False	0.0	0.003203667929699818
chr10_112446363_A_G_b38	0.125857	7.954723334497908	5.4116460518550396	0	0	0	0	1	1	1	1	1	1	1	1	0	0	40.0	0.0	-22.09813542474286	0.0	7.396870983244696	0.0	True	False	True	False	False	False	0.0	0.003203667929699818
chr11_46372207_C_T_b38	0.00642816	7.906178840394815	3.6375861597263857	0	1	0	1	1	1	0	0	1	0	0	1	0	1	80.0	0.0	3.430987898227878	4.895539299055389	4.379937789362117	0.0	True	False	True	False	False	False	0.0	0.0032036409881693487
chr11_46372207_C_T_b38	0.0061389	7.906178840394815	3.6375861597263857	0	1	0	1	1	1	0	0	1	0	0	1	0	1	80.0	0.0	3.430987898227878	4.895539299055389	4.379937789362117	0.0	True	False	True	False	False	False	0.0	0.0032036409881693487
chr11_46372207_C_T_b38	0.0061389	7.906178840394815	3.6375861597263857	0	1	0	1	1	1	0	0	1	0	0	1	0	1	80.0	0.0	3.430987898227878	4.895539299055389	4.379937789362117	0.0	True	False	True	False	False	False	0.0	0.0032036409881693487
chr11_46372207_C_T_b38	0.0061389	7.906178840394815	3.6375861597263857	0	1	0	1	1	1	0	0	1	0	0	1	0	1	80.0	0.0	3.430987898227878	4.895539299055389	4.379937789362117	0.0	True	False	True	False	False	False	0.0	0.0032036409881693487
chr11_46372207_C_T_b38	0.0061389	7.906178840394815	3.6375861597263857	0	1	0	1	1	1	0	0	1	0	0	1	0	1	80.0	0.0	3.430987898227878	4.895539299055389	4.379937789362117	0.0	True	False	True	False	False	False	0.0	0.0032036409881693487
chr11_46372207_C_T_b38	0.0061389	7.906178840394815	3.6375861597263857	0	1	0	1	1	1	0	0	1	0	0	1	0	1	80.0	0.0	3.430987898227878	4.895539299055389	4.379937789362117	0.0	True	False	True	False	False	False	0.0	0.0032036409881693487
chr11_46372207_C_T_b38	0.00470773	7.906178840394815	3.6375861597263857	0	1	0	1	1	1	0	0	1	0	0	1	0	1	80.0	0.0	3.430987898227878	4.895539299055389	4.379937789362117	0.0	True	False	True	False	False	False	0.0	0.0032036409881693487
chr11_46372207_C_T_b38	0.00470773	7.906178840394815	3.6375861597263857	0	1	0	1	1	1	0	0	1	0	0	1	0	1	80.0	0.0	3.430987898227878	4.895539299055389	4.379937789362117	0.0	True	False	True	False	False	False	0.0	0.0032036409881693487
chr11_46372207_C_T_b38	0.00470773	7.906178840394815	3.6375861597263857	0	1	0	1	1	1	0	0	1	0	0	1	0	1	80.0	0.0	3.430987898227878	4.895539299055389	4.379937789362117	0.0	True	False	True	False	False	False	0.0	0.0032036409881693487
chr11_46372207_C_T_b38	0.00642816	7.906178840394815	3.6375861597263857	0	1	0	1	1	1	0	0	1	0	0	1	0	1	80.0	0.0	3.430987898227878	4.895539299055389	4.379937789362117	0.0	True	False	True	False	False	False	0.0	0.0032036409881693487
chr11_46372207_C_T_b38	0.00470773	7.906178840394815	3.6375861597263857	0	1	0	1	1	1	0	0	1	0	0	1	0	1	80.0	0.0	3.430987898227878	4.895539299055389	4.379937789362117	0.0	True	False	True	False	False	False	0.0	0.0032036409881693487
chr11_46372207_C_T_b38	0.0061389	7.906178840394815	3.6375861597263857	0	1	0	1	1	1	0	0	1	0	0	1	0	1	80.0	0.0	3.430987898227878	4.895539299055389	4.379937789362117	0.0	True	False	True	False	False	False	0.0	0.0032036409881693487
chr11_46372207_C_T_b38	0.00470773	7.906178840394815	3.6375861597263857	0	1	0	1	1	1	0	0	1	0	0	1	0	1	80.0	0.0	3.430987898227878	4.895539299055389	4.379937789362117	0.0	True	False	True	False	False	False	0.0	0.0032036409881693487
chr11_46372207_C_T_b38	0.0061389	7.906178840394815	3.6375861597263857	0	1	0	1	1	1	0	0	1	0	0	1	0	1	80.0	0.0	3.430987898227878	4.895539299055389	4.379937789362117	0.0	True	False	True	False	False	False	0.0	0.0032036409881693487
chr11_46372207_C_T_b38	0.00470773	7.906178840394815	3.6375861597263857	0	1	0	1	1	1	0	0	1	0	0	1	0	1	80.0	0.0	3.430987898227878	4.895539299055389	4.379937789362117	0.0	True	False	True	False	False	False	0.0	0.0032036409881693487
chr11_46372207_C_T_b38	0.00470773	7.906178840394815	3.6375861597263857	0	1	0	1	1	1	0	0	1	0	0	1	0	1	80.0	0.0	3.430987898227878	4.895539299055389	4.379937789362117	0.0	True	False	True	False	False	False	0.0	0.0032036409881693487
chr11_46372207_C_T_b38	0.00642816	7.906178840394815	3.6375861597263857	0	1	0	1	1	1	0	0	1	0	0	1	0	1	80.0	0.0	3.430987898227878	4.895539299055389	4.379937789362117	0.0	True	False	True	False	False	False	0.0	0.0032036409881693487
chr11_46372207_C_T_b38	0.00642816	7.906178840394815	3.6375861597263857	0	1	0	1	1	1	0	0	1	0	0	1	0	1	80.0	0.0	3.430987898227878	4.895539299055389	4.379937789362117	0.0	True	False	True	False	False	False	0.0	0.0032036409881693487
chr11_46372207_C_T_b38	0.00642816	7.906178840394815	3.6375861597263857	0	1	0	1	1	1	0	0	1	0	0	1	0	1	80.0	0.0	3.430987898227878	4.895539299055389	4.379937789362117	0.0	True	False	True	False	False	False	0.0	0.0032036409881693487
chr11_46372207_C_T_b38	0.00470773	7.906178840394815	3.6375861597263857	0	1	0	1	1	1	0	0	1	0	0	1	0	1	80.0	0.0	3.430987898227878	4.895539299055389	4.379937789362117	0.0	True	False	True	False	False	False	0.0	0.0032036409881693487
chr11_46372207_C_T_b38	0.00470773	7.906178840394815	3.6375861597263857	0	1	0	1	1	1	0	0	1	0	0	1	0	1	80.0	0.0	3.430987898227878	4.895539299055389	4.379937789362117	0.0	True	False	True	False	False	False	0.0	0.0032036409881693487
chr11_46372207_C_T_b38	0.00642816	7.906178840394815	3.6375861597263857	0	1	0	1	1	1	0	0	1	0	0	1	0	1	80.0	0.0	3.430987898227878	4.895539299055389	4.379937789362117	0.0	True	False	True	False	False	False	0.0	0.0032036409881693487
chr11_46372207_C_T_b38	0.00642816	7.906178840394815	3.6375861597263857	0	1	0	1	1	1	0	0	1	0	0	1	0	1	80.0	0.0	3.430987898227878	4.895539299055389	4.379937789362117	0.0	True	False	True	False	False	False	0.0	0.0032036409881693487
chr11_46372207_C_T_b38	0.00470773	7.906178840394815	3.6375861597263857	0	1	0	1	1	1	0	0	1	0	0	1	0	1	80.0	0.0	3.430987898227878	4.895539299055389	4.379937789362117	0.0	True	False	True	False	False	False	0.0	0.0032036409881693487
chr11_46372207_C_T_b38	0.00642816	7.906178840394815	3.6375861597263857	0	1	0	1	1	1	0	0	1	0	0	1	0	1	80.0	0.0	3.430987898227878	4.895539299055389	4.379937789362117	0.0	True	False	True	False	False	False	0.0	0.0032036409881693487
chr11_46372207_C_T_b38	0.00642816	7.906178840394815	3.6375861597263857	0	1	0	1	1	1	0	0	1	0	0	1	0	1	80.0	0.0	3.430987898227878	4.895539299055389	4.379937789362117	0.0	True	False	True	False	False	False	0.0	0.0032036409881693487
chr11_46372207_C_T_b38	0.0061389	7.906178840394815	3.6375861597263857	0	1	0	1	1	1	0	0	1	0	0	1	0	1	80.0	0.0	3.430987898227878	4.895539299055389	4.379937789362117	0.0	True	False	True	False	False	False	0.0	0.0032036409881693487
chr11_46372207_C_T_b38	0.00642816	7.906178840394815	3.6375861597263857	0	1	0	1	1	1	0	0	1	0	0	1	0	1	80.0	0.0	3.430987898227878	4.895539299055389	4.379937789362117	0.0	True	False	True	False	False	False	0.0	0.0032036409881693487
chr11_46372207_C_T_b38	0.0061389	7.906178840394815	3.6375861597263857	0	1	0	1	1	1	0	0	1	0	0	1	0	1	80.0	0.0	3.430987898227878	4.895539299055389	4.379937789362117	0.0	True	False	True	False	False	False	0.0	0.0032036409881693487
chr11_46372207_C_T_b38	0.0061389	7.906178840394815	3.6375861597263857	0	1	0	1	1	1	0	0	1	0	0	1	0	1	80.0	0.0	3.430987898227878	4.895539299055389	4.379937789362117	0.0	True	False	True	False	False	False	0.0	0.0032036409881693487
chr10_60028485_T_A_b38	0.0502956	7.201916317531627	4.454347296253507	1	0	1	0	0	0	0	1	0	0	0	1	0	1	30.0	1.0	1.322774903277432	0.0	0.0337607283747374	0.0	False	True	True	False	False	False	0.0	0.003203615557721717
chr1_236537166_A_G_b38	0.00175845	7.562161631225652	5.802118375377063	0	0	0	0	0	0	0	0	0	0	0	0	0	1	80.0	0.014	-3.589013933362888	0.0	3.598314934386714	0.0	True	False	True	False	False	False	0.0	0.003203602968041792
chr1_236537166_A_G_b38	0.00187842	7.562161631225652	5.802118375377063	0	0	0	0	0	0	0	0	0	0	0	0	0	1	80.0	0.014	-3.589013933362888	0.0	3.598314934386714	0.0	True	False	True	False	False	False	0.0	0.003203602968041792
chr1_236537166_A_G_b38	0.00175845	7.562161631225652	5.802118375377063	0	0	0	0	0	0	0	0	0	0	0	0	0	1	80.0	0.014	-3.589013933362888	0.0	3.598314934386714	0.0	True	False	True	False	False	False	0.0	0.003203602968041792
chr1_236537166_A_G_b38	0.00187842	7.562161631225652	5.802118375377063	0	0	0	0	0	0	0	0	0	0	0	0	0	1	80.0	0.014	-3.589013933362888	0.0	3.598314934386714	0.0	True	False	True	False	False	False	0.0	0.003203602968041792
chr6_13324070_G_T_b38	0.035213	6.932447891572509	5.680172609017068	0	0	0	0	0	0	0	0	0	0	0	1	0	1	40.0	0.002	-10.45508283102647	6.769271199220356	1.0890364029184385	2.1150525771170408	True	False	True	False	False	False	0.0	0.003203593450399834
chr4_153594908_G_A_b38	0.0123274	7.01211529430638	6.945051063725834	0	0	0	1	0	1	0	0	1	0	0	1	0	1	20.0	0.008	-3.2588790297218155	2.9370917461415047	2.973838736006442	0.0	True	False	True	False	False	False	0.0	0.0032035905936827363
chr15_25723068_G_A_b38	0.102229	7.252762418053187	6.71295620067707	0	0	0	0	0	0	0	0	0	0	0	0	0	1	60.0	0.001	-3.5222196563909938	0.0	4.740142282206911	0.0	True	False	True	False	False	False	0.0	0.0032035803004594734
chr15_25723068_G_A_b38	0.102229	7.252762418053187	6.71295620067707	0	0	0	0	0	0	0	0	0	0	0	0	0	1	60.0	0.001	-3.5222196563909938	0.0	4.740142282206911	0.0	True	False	True	False	False	False	0.0	0.0032035803004594734
chr15_25723068_G_A_b38	0.102229	7.252762418053187	6.71295620067707	0	0	0	0	0	0	0	0	0	0	0	0	0	1	60.0	0.001	-3.5222196563909938	0.0	4.740142282206911	0.0	True	False	True	False	False	False	0.0	0.0032035803004594734
chr15_25723068_G_A_b38	0.102229	7.252762418053187	6.71295620067707	0	0	0	0	0	0	0	0	0	0	0	0	0	1	60.0	0.001	-3.5222196563909938	0.0	4.740142282206911	0.0	True	False	True	False	False	False	0.0	0.0032035803004594734
chr4_105839041_A_T_b38	0.0253932	7.050122520269059	7.050122520269059	0	0	0	0	0	0	0	0	0	0	0	1	0	1	40.0	0.0	-9.544168034543922	0.3097844564652288	6.10383010322952	0.9805062349165334	True	False	True	False	False	False	0.0	0.003203579350561035
chr1_246888895_G_C_b38	0.0111884	7.060476365999801	5.937536205082426	0	0	0	0	0	0	0	0	0	0	0	1	0	1	40.0	0.028	-0.3359117288723375	0.1593576667787937	11.859591331331902	0.42365280867254995	True	False	True	False	False	False	0.0	0.0032035672136994436
chr17_8106019_G_T_b38	0.0404097	7.552237287560802	7.498315870766981	0	0	1	0	1	1	0	0	1	1	0	1	0	0	60.0	0.006	-5.580471872563424	0.0	6.372027955668607	0.8328406881265735	True	False	True	False	False	False	0.0	0.00320355922921421
chr17_8106019_G_T_b38	0.0404097	7.552237287560802	7.498315870766981	0	0	1	0	1	1	0	0	1	1	0	1	0	0	60.0	0.006	-5.580471872563424	0.0	6.372027955668607	0.8328406881265735	True	False	True	False	False	False	0.0	0.00320355922921421
chr17_8106019_G_T_b38	0.0404097	7.552237287560802	7.498315870766981	0	0	1	0	1	1	0	0	1	1	0	1	0	0	60.0	0.006	-5.580471872563424	0.0	6.372027955668607	0.8328406881265735	True	False	True	False	False	False	0.0	0.00320355922921421
chr16_53666742_T_C_b38	0.0621237	7.458186157340487	7.458186157340487	0	0	1	0	0	1	0	0	1	0	0	1	0	0	40.0	0.99	-6.379255207862708	7.370247981809988	0.5113615397604931	0.0	True	False	True	False	False	False	0.0	0.0032035503545414967
chr3_4692362_G_T_b38	0.0033913	7.22983877815125	6.926577033222725	0	0	0	1	0	0	0	0	0	0	0	0	0	1	50.0	0.0	-3.4701509122153	0.3306066342788583	3.819412284221372	1.6954180561266132	True	False	True	False	False	False	0.0	0.0032035492180947597
chr3_4692362_G_T_b38	0.00104768	7.22983877815125	6.926577033222725	0	0	0	1	0	0	0	0	0	0	0	0	0	1	50.0	0.0	-3.4701509122153	0.3306066342788583	3.819412284221372	1.6954180561266132	True	False	True	False	False	False	0.0	0.0032035492180947597
chr3_4692362_G_T_b38	0.0033913	7.22983877815125	6.926577033222725	0	0	0	1	0	0	0	0	0	0	0	0	0	1	50.0	0.0	-3.4701509122153	0.3306066342788583	3.819412284221372	1.6954180561266132	True	False	True	False	False	False	0.0	0.0032035492180947597
chr3_4692362_G_T_b38	0.00104768	7.22983877815125	6.926577033222725	0	0	0	1	0	0	0	0	0	0	0	0	0	1	50.0	0.0	-3.4701509122153	0.3306066342788583	3.819412284221372	1.6954180561266132	True	False	True	False	False	False	0.0	0.0032035492180947597
chr19_17100645_G_A_b38	0.00509903	7.556427969440253	6.918695219020472	0	0	0	0	0	1	0	0	1	1	0	1	0	1	60.0	0.0	-5.028018341317531	4.322836655607985	4.377186704575799	0.0	True	False	True	False	False	False	0.0	0.0032035458413656077
chr15_33859484_C_A_b38	0.00152841	7.4413203897176174	4.51085950651685	0	0	0	0	0	1	0	0	1	0	0	1	0	1	60.0	0.0	-14.43990526030061	1.540526822375396	-4.418371637965734	0.0	True	False	True	False	False	False	0.0	0.0032035449947254635
chr15_33859484_C_A_b38	0.00452093	7.4413203897176174	4.51085950651685	0	0	0	0	0	1	0	0	1	0	0	1	0	1	60.0	0.0	-14.43990526030061	1.540526822375396	-4.418371637965734	0.0	True	False	True	False	False	False	0.0	0.0032035449947254635
chr15_33859484_C_A_b38	0.00797376	7.4413203897176174	4.51085950651685	0	0	0	0	0	1	0	0	1	0	0	1	0	1	60.0	0.0	-14.43990526030061	1.540526822375396	-4.418371637965734	0.0	True	False	True	False	False	False	0.0	0.0032035449947254635
chr15_33859484_C_A_b38	0.00152841	7.4413203897176174	4.51085950651685	0	0	0	0	0	1	0	0	1	0	0	1	0	1	60.0	0.0	-14.43990526030061	1.540526822375396	-4.418371637965734	0.0	True	False	True	False	False	False	0.0	0.0032035449947254635
chr15_33859484_C_A_b38	0.00452093	7.4413203897176174	4.51085950651685	0	0	0	0	0	1	0	0	1	0	0	1	0	1	60.0	0.0	-14.43990526030061	1.540526822375396	-4.418371637965734	0.0	True	False	True	False	False	False	0.0	0.0032035449947254635
chr15_33859484_C_A_b38	0.00797376	7.4413203897176174	4.51085950651685	0	0	0	0	0	1	0	0	1	0	0	1	0	1	60.0	0.0	-14.43990526030061	1.540526822375396	-4.418371637965734	0.0	True	False	True	False	False	False	0.0	0.0032035449947254635
chr17_7317150_G_C_b38	0.0535748	8.278682162970906	4.007333185232471	0	0	0	0	0	0	0	0	0	1	1	1	0	1	80.0	0.0	-4.888521243961437	0.0	-4.925111180008159	0.0	True	False	True	False	False	False	0.0	0.0032035405537691273
chr17_7317150_G_C_b38	0.0535748	8.278682162970906	4.007333185232471	0	0	0	0	0	0	0	0	0	1	1	1	0	1	80.0	0.0	-4.888521243961437	0.0	-4.925111180008159	0.0	True	False	True	False	False	False	0.0	0.0032035405537691273
chr17_7317150_G_C_b38	0.0535748	8.278682162970906	4.007333185232471	0	0	0	0	0	0	0	0	0	1	1	1	0	1	80.0	0.0	-4.888521243961437	0.0	-4.925111180008159	0.0	True	False	True	False	False	False	0.0	0.0032035405537691273
chr17_7317150_G_C_b38	0.0535748	8.278682162970906	4.007333185232471	0	0	0	0	0	0	0	0	0	1	1	1	0	1	80.0	0.0	-4.888521243961437	0.0	-4.925111180008159	0.0	True	False	True	False	False	False	0.0	0.0032035405537691273
chr17_7317150_G_C_b38	0.0535748	8.278682162970906	4.007333185232471	0	0	0	0	0	0	0	0	0	1	1	1	0	1	80.0	0.0	-4.888521243961437	0.0	-4.925111180008159	0.0	True	False	True	False	False	False	0.0	0.0032035405537691273
chr16_8912692_C_A_b38	0.00330957	7.88344635413774	7.531552381407289	0	0	0	0	0	1	0	0	1	0	0	1	0	1	70.0	0.0	-10.978573165375195	0.0	3.323572348539152	0.2561424628188722	True	False	True	False	False	False	0.0	0.00320351642318784
chr16_8912692_C_A_b38	0.00330957	7.88344635413774	7.531552381407289	0	0	0	0	0	1	0	0	1	0	0	1	0	1	70.0	0.0	-10.978573165375195	0.0	3.323572348539152	0.2561424628188722	True	False	True	False	False	False	0.0	0.00320351642318784
chr1_33161810_C_G_b38	0.00753241	7.532088143541722	7.532088143541722	0	0	0	0	1	1	0	0	1	1	0	1	0	1	60.0	0.001	1.0123272173119937	0.0	-5.422520219147373	0.0	True	False	True	False	False	False	0.0	0.0032034977646744705
chr1_33161810_C_G_b38	0.00753241	7.532088143541722	7.532088143541722	0	0	0	0	1	1	0	0	1	1	0	1	0	1	60.0	0.001	1.0123272173119937	0.0	-5.422520219147373	0.0	True	False	True	False	False	False	0.0	0.0032034977646744705
chr1_33161810_C_G_b38	0.00753241	7.532088143541722	7.532088143541722	0	0	0	0	1	1	0	0	1	1	0	1	0	1	60.0	0.001	1.0123272173119937	0.0	-5.422520219147373	0.0	True	False	True	False	False	False	0.0	0.0032034977646744705
chr5_178228193_C_A_b38	0.00297051	7.951207156472972	4.248495242049359	0	0	0	0	1	1	0	1	1	1	0	1	0	1	60.0	0.0	5.458548641856049	0.0	7.535043762806111	0.0	False	True	True	False	False	False	0.0	0.0032034963933051937
chr5_178228193_C_A_b38	0.00297051	7.951207156472972	4.248495242049359	0	0	0	0	1	1	0	1	1	1	0	1	0	1	60.0	0.0	5.458548641856049	0.0	7.535043762806111	0.0	False	True	True	False	False	False	0.0	0.0032034963933051937
chr5_178228193_C_A_b38	0.0189015	7.951207156472972	4.248495242049359	0	0	0	0	1	1	0	1	1	1	0	1	0	1	60.0	0.0	5.458548641856049	0.0	7.535043762806111	0.0	False	True	True	False	False	False	0.0	0.0032034963933051937
chr5_178228193_C_A_b38	0.0189015	7.951207156472972	4.248495242049359	0	0	0	0	1	1	0	1	1	1	0	1	0	1	60.0	0.0	5.458548641856049	0.0	7.535043762806111	0.0	False	True	True	False	False	False	0.0	0.0032034963933051937
chr5_178228193_C_A_b38	0.00297051	7.951207156472972	4.248495242049359	0	0	0	0	1	1	0	1	1	1	0	1	0	1	60.0	0.0	5.458548641856049	0.0	7.535043762806111	0.0	False	True	True	False	False	False	0.0	0.0032034963933051937
chr5_178228193_C_A_b38	0.00297051	7.951207156472972	4.248495242049359	0	0	0	0	1	1	0	1	1	1	0	1	0	1	60.0	0.0	5.458548641856049	0.0	7.535043762806111	0.0	False	True	True	False	False	False	0.0	0.0032034963933051937
chr5_178228193_C_A_b38	0.0189015	7.951207156472972	4.248495242049359	0	0	0	0	1	1	0	1	1	1	0	1	0	1	60.0	0.0	5.458548641856049	0.0	7.535043762806111	0.0	False	True	True	False	False	False	0.0	0.0032034963933051937
chr5_178228193_C_A_b38	0.0189015	7.951207156472972	4.248495242049359	0	0	0	0	1	1	0	1	1	1	0	1	0	1	60.0	0.0	5.458548641856049	0.0	7.535043762806111	0.0	False	True	True	False	False	False	0.0	0.0032034963933051937
chr9_83348664_G_T_b38	0.00307419	6.923628628138427	6.922643891475888	0	0	1	0	0	0	0	0	0	0	0	0	0	0	40.0	0.0	-3.901116481239055	0.0	0.9464683597819744	0.0	True	False	True	False	False	False		0.0032034815292755585
chr7_35900105_G_C_b38	0.00740648	7.527255919373784	7.527793987721444	1	0	1	0	0	0	0	0	0	0	0	0	0	1	30.0	0.0	5.299826995096022	0.0	1.7813771250656316	1.427087143448773	False	True	True	False	False	False	0.0	0.0032034739576252765
chr7_35900105_G_C_b38	0.00740648	7.527255919373784	7.527793987721444	1	0	1	0	0	0	0	0	0	0	0	0	0	1	30.0	0.0	5.299826995096022	0.0	1.7813771250656316	1.427087143448773	False	True	True	False	False	False	0.0	0.0032034739576252765
chr1_202309641_C_T_b38	0.00888861	7.928045600874777	6.144185634125646	0	0	0	0	1	1	0	0	1	1	0	1	0	0	70.0	1.0	-9.477416671541468	0.0	-1.6091673052767987	0.0	True	False	True	False	False	False	0.0	0.003203471274332008
chr1_202309641_C_T_b38	0.00888861	7.928045600874777	6.144185634125646	0	0	0	0	1	1	0	0	1	1	0	1	0	0	70.0	1.0	-9.477416671541468	0.0	-1.6091673052767987	0.0	True	False	True	False	False	False	0.0	0.003203471274332008
chr1_202309641_C_T_b38	0.0156103	7.928045600874777	6.144185634125646	0	0	0	0	1	1	0	0	1	1	0	1	0	0	70.0	1.0	-9.477416671541468	0.0	-1.6091673052767987	0.0	True	False	True	False	False	False	0.0	0.003203471274332008
chr1_202309641_C_T_b38	0.0156103	7.928045600874777	6.144185634125646	0	0	0	0	1	1	0	0	1	1	0	1	0	0	70.0	1.0	-9.477416671541468	0.0	-1.6091673052767987	0.0	True	False	True	False	False	False	0.0	0.003203471274332008
chr1_202309641_C_T_b38	0.00888861	7.928045600874777	6.144185634125646	0	0	0	0	1	1	0	0	1	1	0	1	0	0	70.0	1.0	-9.477416671541468	0.0	-1.6091673052767987	0.0	True	False	True	False	False	False	0.0	0.003203471274332008
chr1_202309641_C_T_b38	0.0156103	7.928045600874777	6.144185634125646	0	0	0	0	1	1	0	0	1	1	0	1	0	0	70.0	1.0	-9.477416671541468	0.0	-1.6091673052767987	0.0	True	False	True	False	False	False	0.0	0.003203471274332008
chr1_202309641_C_T_b38	0.0199594	7.928045600874777	6.144185634125646	0	0	0	0	1	1	0	0	1	1	0	1	0	0	70.0	1.0	-9.477416671541468	0.0	-1.6091673052767987	0.0	True	False	True	False	False	False	0.0	0.003203471274332008
chr1_202309641_C_T_b38	0.00888861	7.928045600874777	6.144185634125646	0	0	0	0	1	1	0	0	1	1	0	1	0	0	70.0	1.0	-9.477416671541468	0.0	-1.6091673052767987	0.0	True	False	True	False	False	False	0.0	0.003203471274332008
chr1_202309641_C_T_b38	0.0199594	7.928045600874777	6.144185634125646	0	0	0	0	1	1	0	0	1	1	0	1	0	0	70.0	1.0	-9.477416671541468	0.0	-1.6091673052767987	0.0	True	False	True	False	False	False	0.0	0.003203471274332008
chr1_202309641_C_T_b38	0.0199594	7.928045600874777	6.144185634125646	0	0	0	0	1	1	0	0	1	1	0	1	0	0	70.0	1.0	-9.477416671541468	0.0	-1.6091673052767987	0.0	True	False	True	False	False	False	0.0	0.003203471274332008
chr1_202309641_C_T_b38	0.0156103	7.928045600874777	6.144185634125646	0	0	0	0	1	1	0	0	1	1	0	1	0	0	70.0	1.0	-9.477416671541468	0.0	-1.6091673052767987	0.0	True	False	True	False	False	False	0.0	0.003203471274332008
chr1_202309641_C_T_b38	0.0199594	7.928045600874777	6.144185634125646	0	0	0	0	1	1	0	0	1	1	0	1	0	0	70.0	1.0	-9.477416671541468	0.0	-1.6091673052767987	0.0	True	False	True	False	False	False	0.0	0.003203471274332008
chr9_85693650_T_C_b38	0.0102519	6.731018100482083	6.731018100482083	0	0	0	0	0	0	0	0	0	0	0	0	0	1	20.0	0.0	2.6186821663110025	9.38252147820439	2.016206853938847	0.10252352924194241	True	False	True	False	False	False	0.0	0.003203466633724111
chr9_85693650_T_C_b38	0.00874882	6.731018100482083	6.731018100482083	0	0	0	0	0	0	0	0	0	0	0	0	0	1	20.0	0.0	2.6186821663110025	9.38252147820439	2.016206853938847	0.10252352924194241	True	False	True	False	False	False	0.0	0.003203466633724111
chr2_69062131_T_C_b38	0.00108691	7.575584651557793	9.049702026013371	0	0	0	0	0	1	0	1	1	1	0	1	1	0	60.0	0.0	-11.376956296276822	3.2757337145287497	1.2724896684001763	0.4423406392402782	True	False	True	False	False	False		0.003203446734071947
chr12_48133109_G_A_b38	0.00364764	7.5652752818989315	3.970291913552122	0	0	0	0	0	1	0	0	1	1	0	1	0	1	60.0	0.0	-0.0385551890210908	1.9361325152784368	0.8936196427011467	0.0	True	False	True	False	False	False	0.0	0.0032034426897833237
chr12_48133109_G_A_b38	0.00364764	7.5652752818989315	3.970291913552122	0	0	0	0	0	1	0	0	1	1	0	1	0	1	60.0	0.0	-0.0385551890210908	1.9361325152784368	0.8936196427011467	0.0	True	False	True	False	False	False	0.0	0.0032034426897833237
chr12_48133109_G_A_b38	0.0034963	7.5652752818989315	3.970291913552122	0	0	0	0	0	1	0	0	1	1	0	1	0	1	60.0	0.0	-0.0385551890210908	1.9361325152784368	0.8936196427011467	0.0	True	False	True	False	False	False	0.0	0.0032034426897833237
chr12_48133109_G_A_b38	0.00364764	7.5652752818989315	3.970291913552122	0	0	0	0	0	1	0	0	1	1	0	1	0	1	60.0	0.0	-0.0385551890210908	1.9361325152784368	0.8936196427011467	0.0	True	False	True	False	False	False	0.0	0.0032034426897833237
chr12_48133109_G_A_b38	0.00364764	7.5652752818989315	3.970291913552122	0	0	0	0	0	1	0	0	1	1	0	1	0	1	60.0	0.0	-0.0385551890210908	1.9361325152784368	0.8936196427011467	0.0	True	False	True	False	False	False	0.0	0.0032034426897833237
chr12_48133109_G_A_b38	0.0034963	7.5652752818989315	3.970291913552122	0	0	0	0	0	1	0	0	1	1	0	1	0	1	60.0	0.0	-0.0385551890210908	1.9361325152784368	0.8936196427011467	0.0	True	False	True	False	False	False	0.0	0.0032034426897833237
chr12_48133109_G_A_b38	0.0034963	7.5652752818989315	3.970291913552122	0	0	0	0	0	1	0	0	1	1	0	1	0	1	60.0	0.0	-0.0385551890210908	1.9361325152784368	0.8936196427011467	0.0	True	False	True	False	False	False	0.0	0.0032034426897833237
chr12_48133109_G_A_b38	0.0034963	7.5652752818989315	3.970291913552122	0	0	0	0	0	1	0	0	1	1	0	1	0	1	60.0	0.0	-0.0385551890210908	1.9361325152784368	0.8936196427011467	0.0	True	False	True	False	False	False	0.0	0.0032034426897833237
chr6_151368706_G_A_b38	0.00741731	7.24422751560335	7.503840746698951	0	0	0	0	0	0	0	0	0	0	0	0	0	1	70.0	0.003	6.604862480684446	0.0	-6.252341099464083	0.2590079815515338	True	False	True	False	False	False	0.0	0.0032033935010415382
chr9_136345354_G_A_b38	0.0110838	8.135639903354386	8.114623886420098	0	1	0	0	1	1	0	1	1	1	0	1	1	1	80.0	0.0	-0.0943567631847321	4.302417485525687	5.35862932041605	2.7522928318266793	True	False	True	False	False	False	0.0	0.003203391769454077
chr21_43802631_C_T_b38	0.00169724	8.026823576217629	5.501258210544727	0	1	0	0	0	0	0	1	0	1	0	1	0	1	80.0	0.0	0.8861969542154912	0.0	3.2498613874942848	0.319205594219639	True	False	True	False	False	False	0.0	0.0032033857628549923
chr21_43802631_C_T_b38	0.00169724	8.026823576217629	5.501258210544727	0	1	0	0	0	0	0	1	0	1	0	1	0	1	80.0	0.0	0.8861969542154912	0.0	3.2498613874942848	0.319205594219639	True	False	True	False	False	False	0.0	0.0032033857628549923
chr21_43802631_C_T_b38	0.00705084	8.026823576217629	5.501258210544727	0	1	0	0	0	0	0	1	0	1	0	1	0	1	80.0	0.0	0.8861969542154912	0.0	3.2498613874942848	0.319205594219639	True	False	True	False	False	False	0.0	0.0032033857628549923
chr21_43802631_C_T_b38	0.00646745	8.026823576217629	5.501258210544727	0	1	0	0	0	0	0	1	0	1	0	1	0	1	80.0	0.0	0.8861969542154912	0.0	3.2498613874942848	0.319205594219639	True	False	True	False	False	False	0.0	0.0032033857628549923
chr21_43802631_C_T_b38	0.00705084	8.026823576217629	5.501258210544727	0	1	0	0	0	0	0	1	0	1	0	1	0	1	80.0	0.0	0.8861969542154912	0.0	3.2498613874942848	0.319205594219639	True	False	True	False	False	False	0.0	0.0032033857628549923
chr21_43802631_C_T_b38	0.00646745	8.026823576217629	5.501258210544727	0	1	0	0	0	0	0	1	0	1	0	1	0	1	80.0	0.0	0.8861969542154912	0.0	3.2498613874942848	0.319205594219639	True	False	True	False	False	False	0.0	0.0032033857628549923
chr21_43802631_C_T_b38	0.00705084	8.026823576217629	5.501258210544727	0	1	0	0	0	0	0	1	0	1	0	1	0	1	80.0	0.0	0.8861969542154912	0.0	3.2498613874942848	0.319205594219639	True	False	True	False	False	False	0.0	0.0032033857628549923
chr21_43802631_C_T_b38	0.00705084	8.026823576217629	5.501258210544727	0	1	0	0	0	0	0	1	0	1	0	1	0	1	80.0	0.0	0.8861969542154912	0.0	3.2498613874942848	0.319205594219639	True	False	True	False	False	False	0.0	0.0032033857628549923
chr21_43802631_C_T_b38	0.00646745	8.026823576217629	5.501258210544727	0	1	0	0	0	0	0	1	0	1	0	1	0	1	80.0	0.0	0.8861969542154912	0.0	3.2498613874942848	0.319205594219639	True	False	True	False	False	False	0.0	0.0032033857628549923
chr21_43802631_C_T_b38	0.00705084	8.026823576217629	5.501258210544727	0	1	0	0	0	0	0	1	0	1	0	1	0	1	80.0	0.0	0.8861969542154912	0.0	3.2498613874942848	0.319205594219639	True	False	True	False	False	False	0.0	0.0032033857628549923
chr21_43802631_C_T_b38	0.00646745	8.026823576217629	5.501258210544727	0	1	0	0	0	0	0	1	0	1	0	1	0	1	80.0	0.0	0.8861969542154912	0.0	3.2498613874942848	0.319205594219639	True	False	True	False	False	False	0.0	0.0032033857628549923
chr21_43802631_C_T_b38	0.00646745	8.026823576217629	5.501258210544727	0	1	0	0	0	0	0	1	0	1	0	1	0	1	80.0	0.0	0.8861969542154912	0.0	3.2498613874942848	0.319205594219639	True	False	True	False	False	False	0.0	0.0032033857628549923
chr21_43802631_C_T_b38	0.00646745	8.026823576217629	5.501258210544727	0	1	0	0	0	0	0	1	0	1	0	1	0	1	80.0	0.0	0.8861969542154912	0.0	3.2498613874942848	0.319205594219639	True	False	True	False	False	False	0.0	0.0032033857628549923
chr21_43802631_C_T_b38	0.00646745	8.026823576217629	5.501258210544727	0	1	0	0	0	0	0	1	0	1	0	1	0	1	80.0	0.0	0.8861969542154912	0.0	3.2498613874942848	0.319205594219639	True	False	True	False	False	False	0.0	0.0032033857628549923
chr21_43802631_C_T_b38	0.00169724	8.026823576217629	5.501258210544727	0	1	0	0	0	0	0	1	0	1	0	1	0	1	80.0	0.0	0.8861969542154912	0.0	3.2498613874942848	0.319205594219639	True	False	True	False	False	False	0.0	0.0032033857628549923
chr21_43802631_C_T_b38	0.00169724	8.026823576217629	5.501258210544727	0	1	0	0	0	0	0	1	0	1	0	1	0	1	80.0	0.0	0.8861969542154912	0.0	3.2498613874942848	0.319205594219639	True	False	True	False	False	False	0.0	0.0032033857628549923
chr21_43802631_C_T_b38	0.00169724	8.026823576217629	5.501258210544727	0	1	0	0	0	0	0	1	0	1	0	1	0	1	80.0	0.0	0.8861969542154912	0.0	3.2498613874942848	0.319205594219639	True	False	True	False	False	False	0.0	0.0032033857628549923
chr21_43802631_C_T_b38	0.00169724	8.026823576217629	5.501258210544727	0	1	0	0	0	0	0	1	0	1	0	1	0	1	80.0	0.0	0.8861969542154912	0.0	3.2498613874942848	0.319205594219639	True	False	True	False	False	False	0.0	0.0032033857628549923
chr21_43802631_C_T_b38	0.00705084	8.026823576217629	5.501258210544727	0	1	0	0	0	0	0	1	0	1	0	1	0	1	80.0	0.0	0.8861969542154912	0.0	3.2498613874942848	0.319205594219639	True	False	True	False	False	False	0.0	0.0032033857628549923
chr21_43802631_C_T_b38	0.00169724	8.026823576217629	5.501258210544727	0	1	0	0	0	0	0	1	0	1	0	1	0	1	80.0	0.0	0.8861969542154912	0.0	3.2498613874942848	0.319205594219639	True	False	True	False	False	False	0.0	0.0032033857628549923
chr21_43802631_C_T_b38	0.00705084	8.026823576217629	5.501258210544727	0	1	0	0	0	0	0	1	0	1	0	1	0	1	80.0	0.0	0.8861969542154912	0.0	3.2498613874942848	0.319205594219639	True	False	True	False	False	False	0.0	0.0032033857628549923
chr2_219449840_A_G_b38	0.00186847	7.530479995245536	6.345636360828596	0	0	0	0	0	1	0	0	1	1	0	1	0	0	60.0	0.002	-7.251090120610221	4.753910999437546	-0.3516584890691163	0.0	True	False	True	False	False	False	0.0	0.003203384914036394
chr2_219449840_A_G_b38	0.00186847	7.530479995245536	6.345636360828596	0	0	0	0	0	1	0	0	1	1	0	1	0	0	60.0	0.002	-7.251090120610221	4.753910999437546	-0.3516584890691163	0.0	True	False	True	False	False	False	0.0	0.003203384914036394
chr2_219449840_A_G_b38	0.00186847	7.530479995245536	6.345636360828596	0	0	0	0	0	1	0	0	1	1	0	1	0	0	60.0	0.002	-7.251090120610221	4.753910999437546	-0.3516584890691163	0.0	True	False	True	False	False	False	0.0	0.003203384914036394
chr2_219449840_A_G_b38	0.00186847	7.530479995245536	6.345636360828596	0	0	0	0	0	1	0	0	1	1	0	1	0	0	60.0	0.002	-7.251090120610221	4.753910999437546	-0.3516584890691163	0.0	True	False	True	False	False	False	0.0	0.003203384914036394
chr19_34742368_C_T_b38	0.0109249	7.952615111651	7.472500744737558	1	0	1	0	0	0	0	0	0	0	0	0	0	1	40.0	0.088	-12.889779032256277	0.0	7.325178704319285	0.0	False	True	True	False	False	False	0.0	0.003203384898298132
chr1_20726200_G_T_b38	0.019171	7.498315870766981	4.90527477843843	0	0	0	0	1	1	0	0	1	1	0	1	0	0	60.0	0.0	-1.4828483682305065	0.0	0.1156723726430897	0.0812694774307232	True	False	True	False	False	False	0.0	0.0032033633288956302
chr1_20726200_G_T_b38	0.019171	7.498315870766981	4.90527477843843	0	0	0	0	1	1	0	0	1	1	0	1	0	0	60.0	0.0	-1.4828483682305065	0.0	0.1156723726430897	0.0812694774307232	True	False	True	False	False	False	0.0	0.0032033633288956302
chr1_20726200_G_T_b38	0.019171	7.498315870766981	4.90527477843843	0	0	0	0	1	1	0	0	1	1	0	1	0	0	60.0	0.0	-1.4828483682305065	0.0	0.1156723726430897	0.0812694774307232	True	False	True	False	False	False	0.0	0.0032033633288956302
chr4_524806_C_T_b38	0.00214398	8.229777750081887	4.663439094112067	1	0	0	0	0	0	0	0	0	0	0	1	0	1	70.0	0.0	-0.8726694172678832	0.2820447510401839	5.644790607228117	0.0	False	True	True	False	False	False	0.0	0.003203358924135246
chr6_90567382_C_A_b38	0.0016607	7.0707241072602764	7.069874128458572	0	0	0	1	0	0	0	0	0	0	0	0	0	1	40.0	0.051	-3.598206861183684	2.831698099544291	4.156001422230467	0.0	True	False	True	False	False	False	0.0	0.0032033373784588317
chr20_51008266_G_A_b38	0.00246023	7.170119543449628	5.424950017481403	0	0	0	0	0	0	0	0	0	0	0	1	0	0	60.0	0.004	-2.138633439533523	0.3402342313761766	-0.0910358511745457	0.8453660466738953	True	False	True	False	False	False	0.0	0.0032033362760282074
chr16_78111889_T_G_b38	0.00100842	7.655390644826152	4.2626798770413155	0	0	0	0	0	0	0	0	0	0	0	0	0	1	60.0	0.014	-3.34593878420114	0.0	0.1806815253653084	0.7341026002719389	False	True	True	False	False	False	0.0	0.0032033293796366867
chr16_78111889_T_G_b38	0.00100842	7.655390644826152	4.2626798770413155	0	0	0	0	0	0	0	0	0	0	0	0	0	1	60.0	0.014	-3.34593878420114	0.0	0.1806815253653084	0.7341026002719389	False	True	True	False	False	False	0.0	0.0032033293796366867
chr13_43079413_A_T_b38	0.00847058	6.687108607866515	6.285998094508865	0	0	1	0	1	0	0	0	0	0	0	0	0	1	20.0	0.0	-11.935561267743909	0.0	4.327066299296682	0.0	True	False	True	False	False	False	0.0	0.0032032907231958757
chr6_131873286_C_G_b38	0.0104711	7.104144092987527	5.4680601411351315	0	0	0	1	0	0	0	0	0	0	0	0	0	1	40.0	0.002	-2.0815340413201877	1.810212511461386	8.504126458069074	2.4481353791802647	True	False	True	False	False	False	0.0	0.0032032848136214075
chr6_131873286_C_G_b38	0.0104711	7.104144092987527	5.4680601411351315	0	0	0	1	0	0	0	0	0	0	0	0	0	1	40.0	0.002	-2.0815340413201877	1.810212511461386	8.504126458069074	2.4481353791802647	True	False	True	False	False	False	0.0	0.0032032848136214075
chr6_131873286_C_G_b38	0.0104711	7.104144092987527	5.4680601411351315	0	0	0	1	0	0	0	0	0	0	0	0	0	1	40.0	0.002	-2.0815340413201877	1.810212511461386	8.504126458069074	2.4481353791802647	True	False	True	False	False	False	0.0	0.0032032848136214075
chr9_127943817_G_C_b38	0.00160097	8.052296499538647	6.7661917146603505	1	0	0	0	1	1	0	1	1	1	0	1	0	0	80.0	0.002	5.931961968402657	0.0	-0.5182808082796839	0.45271241631539283	False	True	True	False	False	False	0.0	0.0032032832407013034
chr9_127943817_G_C_b38	0.00160097	8.052296499538647	6.7661917146603505	1	0	0	0	1	1	0	1	1	1	0	1	0	0	80.0	0.002	5.931961968402657	0.0	-0.5182808082796839	0.45271241631539283	False	True	True	False	False	False	0.0	0.0032032832407013034
chr9_127943817_G_C_b38	0.00160097	8.052296499538647	6.7661917146603505	1	0	0	0	1	1	0	1	1	1	0	1	0	0	80.0	0.002	5.931961968402657	0.0	-0.5182808082796839	0.45271241631539283	False	True	True	False	False	False	0.0	0.0032032832407013034
chr9_127943817_G_C_b38	0.00160097	8.052296499538647	6.7661917146603505	1	0	0	0	1	1	0	1	1	1	0	1	0	0	80.0	0.002	5.931961968402657	0.0	-0.5182808082796839	0.45271241631539283	False	True	True	False	False	False	0.0	0.0032032832407013034
chr19_47433674_G_A_b38	0.00295445	7.114769448366463	7.009408932708637	0	0	0	0	0	0	0	0	0	0	0	0	0	0	60.0	0.002	-7.355934691011292	0.0	-2.1472732067926046	0.0	True	False	True	False	False	False	0.0	0.0032032702306950983
chr19_47433674_G_A_b38	0.00295445	7.114769448366463	7.009408932708637	0	0	0	0	0	0	0	0	0	0	0	0	0	0	60.0	0.002	-7.355934691011292	0.0	-2.1472732067926046	0.0	True	False	True	False	False	False	0.0	0.0032032702306950983
chr19_47433674_G_A_b38	0.00222165	7.114769448366463	7.009408932708637	0	0	0	0	0	0	0	0	0	0	0	0	0	0	60.0	0.002	-7.355934691011292	0.0	-2.1472732067926046	0.0	True	False	True	False	False	False	0.0	0.0032032702306950983
chr19_47433674_G_A_b38	0.00222165	7.114769448366463	7.009408932708637	0	0	0	0	0	0	0	0	0	0	0	0	0	0	60.0	0.002	-7.355934691011292	0.0	-2.1472732067926046	0.0	True	False	True	False	False	False	0.0	0.0032032702306950983
chr19_47433674_G_A_b38	0.00222165	7.114769448366463	7.009408932708637	0	0	0	0	0	0	0	0	0	0	0	0	0	0	60.0	0.002	-7.355934691011292	0.0	-2.1472732067926046	0.0	True	False	True	False	False	False	0.0	0.0032032702306950983
chr19_47433674_G_A_b38	0.00295445	7.114769448366463	7.009408932708637	0	0	0	0	0	0	0	0	0	0	0	0	0	0	60.0	0.002	-7.355934691011292	0.0	-2.1472732067926046	0.0	True	False	True	False	False	False	0.0	0.0032032702306950983
chr20_63890304_A_G_b38	0.0520832	7.016609683894219	6.1224928095143865	1	1	0	0	1	1	0	1	1	1	0	1	0	1	20.0	0.0	1.0425273438334246	1.9182085859888165	-6.517126643933139	0.0	False	True	True	False	False	False	0.0	0.00320326841358952
chr1_196991622_C_T_b38	0.00195682	7.807510042216193	7.80710329012598	0	0	0	1	0	0	0	1	0	0	0	1	0	1	60.0	0.017	7.019238579837593	0.0	6.971763606907345	0.3384469106792807	True	False	True	False	False	False	0.0	0.0032032662859310416
chr3_189987200_C_T_b38	0.0518057	7.516977224604321	5.780743515792329	0	0	0	0	0	0	0	0	0	0	0	1	0	1	80.0	0.001	-5.76080431465189	6.906212311158115	1.7250012626356082	2.9782264889038004	True	False	True	False	False	False	0.0	0.0032032566509697566
chr3_189987200_C_T_b38	0.0518057	7.516977224604321	5.780743515792329	0	0	0	0	0	0	0	0	0	0	0	1	0	1	80.0	0.001	-5.76080431465189	6.906212311158115	1.7250012626356082	2.9782264889038004	True	False	True	False	False	False	0.0	0.0032032566509697566
chr17_64566649_G_T_b38	0.00165397	7.524021415206125	8.156223323194624	0	0	0	1	0	0	0	0	0	0	0	0	0	1	70.0	0.069	4.531899160655742	1.25956905853802	1.2723648015041888	0.0	True	False	True	False	False	False	0.0	0.003203243861254507
chr17_64566649_G_T_b38	0.00165397	7.524021415206125	8.156223323194624	0	0	0	1	0	0	0	0	0	0	0	0	0	1	70.0	0.069	4.531899160655742	1.25956905853802	1.2723648015041888	0.0	True	False	True	False	False	False	0.0	0.003203243861254507
chr17_64566649_G_T_b38	0.00165397	7.524021415206125	8.156223323194624	0	0	0	1	0	0	0	0	0	0	0	0	0	1	70.0	0.069	4.531899160655742	1.25956905853802	1.2723648015041888	0.0	True	False	True	False	False	False	0.0	0.003203243861254507
chr15_50745777_A_G_b38	0.00107475	7.449498005382849	7.4489161025442	0	0	0	0	0	0	0	0	0	0	0	1	0	1	70.0	0.0	-7.855382517851462	1.9595480918293688	4.140238964111774	0.0	True	False	True	False	False	False	0.0	0.0032032250181913717
chr15_50745777_A_G_b38	0.00277217	7.449498005382849	7.4489161025442	0	0	0	0	0	0	0	0	0	0	0	1	0	1	70.0	0.0	-7.855382517851462	1.9595480918293688	4.140238964111774	0.0	True	False	True	False	False	False	0.0	0.0032032250181913717
chr15_50745777_A_G_b38	0.00107475	7.449498005382849	7.4489161025442	0	0	0	0	0	0	0	0	0	0	0	1	0	1	70.0	0.0	-7.855382517851462	1.9595480918293688	4.140238964111774	0.0	True	False	True	False	False	False	0.0	0.0032032250181913717
chr15_50745777_A_G_b38	0.00277217	7.449498005382849	7.4489161025442	0	0	0	0	0	0	0	0	0	0	0	1	0	1	70.0	0.0	-7.855382517851462	1.9595480918293688	4.140238964111774	0.0	True	False	True	False	False	False	0.0	0.0032032250181913717
chr4_99080890_C_T_b38	0.0010653	7.112327444710911	5.111987788356544	0	0	1	0	0	0	0	0	0	0	0	1	0	1	40.0	0.025	-9.414211157582368	1.4786695598053292	2.2020641618251133	2.445856881455782	True	False	True	False	False	False	0.0	0.003203224094887593
chr4_99080890_C_T_b38	0.00225205	7.112327444710911	5.111987788356544	0	0	1	0	0	0	0	0	0	0	0	1	0	1	40.0	0.025	-9.414211157582368	1.4786695598053292	2.2020641618251133	2.445856881455782	True	False	True	False	False	False	0.0	0.003203224094887593
chr4_99080890_C_T_b38	0.0010653	7.112327444710911	5.111987788356544	0	0	1	0	0	0	0	0	0	0	0	1	0	1	40.0	0.025	-9.414211157582368	1.4786695598053292	2.2020641618251133	2.445856881455782	True	False	True	False	False	False	0.0	0.003203224094887593
chr4_99080890_C_T_b38	0.0010653	7.112327444710911	5.111987788356544	0	0	1	0	0	0	0	0	0	0	0	1	0	1	40.0	0.025	-9.414211157582368	1.4786695598053292	2.2020641618251133	2.445856881455782	True	False	True	False	False	False	0.0	0.003203224094887593
chr4_99080890_C_T_b38	0.00225205	7.112327444710911	5.111987788356544	0	0	1	0	0	0	0	0	0	0	0	1	0	1	40.0	0.025	-9.414211157582368	1.4786695598053292	2.2020641618251133	2.445856881455782	True	False	True	False	False	False	0.0	0.003203224094887593
chr4_99080890_C_T_b38	0.00225205	7.112327444710911	5.111987788356544	0	0	1	0	0	0	0	0	0	0	0	1	0	1	40.0	0.025	-9.414211157582368	1.4786695598053292	2.2020641618251133	2.445856881455782	True	False	True	False	False	False	0.0	0.003203224094887593
chr4_99080890_C_T_b38	0.00225205	7.112327444710911	5.111987788356544	0	0	1	0	0	0	0	0	0	0	0	1	0	1	40.0	0.025	-9.414211157582368	1.4786695598053292	2.2020641618251133	2.445856881455782	True	False	True	False	False	False	0.0	0.003203224094887593
chr4_99080890_C_T_b38	0.0010653	7.112327444710911	5.111987788356544	0	0	1	0	0	0	0	0	0	0	0	1	0	1	40.0	0.025	-9.414211157582368	1.4786695598053292	2.2020641618251133	2.445856881455782	True	False	True	False	False	False	0.0	0.003203224094887593
chr22_49778949_T_C_b38	0.0089245	8.119398589612294	7.036148493750536	0	0	0	1	0	1	0	0	1	0	1	0	0	1	60.0	0.0	2.539758714700305	5.395650869166273	0.3227192493817199	0.0	True	False	True	False	False	False	0.0	0.0032032022488779344
chr22_49778949_T_C_b38	0.0089245	8.119398589612294	7.036148493750536	0	0	0	1	0	1	0	0	1	0	1	0	0	1	60.0	0.0	2.539758714700305	5.395650869166273	0.3227192493817199	0.0	True	False	True	False	False	False	0.0	0.0032032022488779344
chr22_49778949_T_C_b38	0.0089245	8.119398589612294	7.036148493750536	0	0	0	1	0	1	0	0	1	0	1	0	0	1	60.0	0.0	2.539758714700305	5.395650869166273	0.3227192493817199	0.0	True	False	True	False	False	False	0.0	0.0032032022488779344
chr2_230178779_A_G_b38	0.013438	7.124478262493424	6.259581464064923	0	0	0	1	1	1	0	0	1	0	0	1	0	1	40.0	0.0	-6.299140006780972	4.740035508033065	-1.50070470616852	0.4441151033738464	True	False	True	False	False	False	0.0	0.0032031883677377145
chr2_230178779_A_G_b38	0.013438	7.124478262493424	6.259581464064923	0	0	0	1	1	1	0	0	1	0	0	1	0	1	40.0	0.0	-6.299140006780972	4.740035508033065	-1.50070470616852	0.4441151033738464	True	False	True	False	False	False	0.0	0.0032031883677377145
chr2_230178779_A_G_b38	0.0690203	7.124478262493424	6.259581464064923	0	0	0	1	1	1	0	0	1	0	0	1	0	1	40.0	0.0	-6.299140006780972	4.740035508033065	-1.50070470616852	0.4441151033738464	True	False	True	False	False	False	0.0	0.0032031883677377145
chr2_230178779_A_G_b38	0.136519	7.124478262493424	6.259581464064923	0	0	0	1	1	1	0	0	1	0	0	1	0	1	40.0	0.0	-6.299140006780972	4.740035508033065	-1.50070470616852	0.4441151033738464	True	False	True	False	False	False	0.0	0.0032031883677377145
chr2_230178779_A_G_b38	0.136519	7.124478262493424	6.259581464064923	0	0	0	1	1	1	0	0	1	0	0	1	0	1	40.0	0.0	-6.299140006780972	4.740035508033065	-1.50070470616852	0.4441151033738464	True	False	True	False	False	False	0.0	0.0032031883677377145
chr2_230178779_A_G_b38	0.0690203	7.124478262493424	6.259581464064923	0	0	0	1	1	1	0	0	1	0	0	1	0	1	40.0	0.0	-6.299140006780972	4.740035508033065	-1.50070470616852	0.4441151033738464	True	False	True	False	False	False	0.0	0.0032031883677377145
chr17_81281770_C_T_b38	0.00861468	7.057897937411856	6.037870919922137	0	0	1	0	0	0	0	0	0	0	0	0	0	1	40.0	0.001	-5.548476829944248	0.0	3.296419731133973	0.0	True	False	True	False	False	False	0.0	0.003203165952214871
chr6_158020109_T_C_b38	0.00129346	7.944492163932159	7.747164966520335	0	0	0	0	0	1	0	1	1	1	0	1	1	1	40.0	0.998	-0.6824597419946373	4.670453983132609	-3.117578155327635	0.0	True	False	True	False	False	False	0.0	0.0032031638410305726
chr6_158020109_T_C_b38	0.00129346	7.944492163932159	7.747164966520335	0	0	0	0	0	1	0	1	1	1	0	1	1	1	40.0	0.998	-0.6824597419946373	4.670453983132609	-3.117578155327635	0.0	True	False	True	False	False	False	0.0	0.0032031638410305726
chr6_158020109_T_C_b38	0.00147241	7.944492163932159	7.747164966520335	0	0	0	0	0	1	0	1	1	1	0	1	1	1	40.0	0.998	-0.6824597419946373	4.670453983132609	-3.117578155327635	0.0	True	False	True	False	False	False	0.0	0.0032031638410305726
chr6_158020109_T_C_b38	0.00147241	7.944492163932159	7.747164966520335	0	0	0	0	0	1	0	1	1	1	0	1	1	1	40.0	0.998	-0.6824597419946373	4.670453983132609	-3.117578155327635	0.0	True	False	True	False	False	False	0.0	0.0032031638410305726
chr2_10799115_A_G_b38	0.0636228	7.214504414151143	7.214504414151143	0	0	0	0	0	0	0	1	0	0	0	1	0	1	40.0	0.002	-3.469955621691888	1.923799751263326	3.0828094337012857	0.15202623635019563	True	False	True	False	False	False	0.0	0.003203162321927117
chr2_10799115_A_G_b38	0.0636228	7.214504414151143	7.214504414151143	0	0	0	0	0	0	0	1	0	0	0	1	0	1	40.0	0.002	-3.469955621691888	1.923799751263326	3.0828094337012857	0.15202623635019563	True	False	True	False	False	False	0.0	0.003203162321927117
chr2_237517240_C_T_b38	0.00269211	7.25063551189868	6.670766320845874	0	0	0	1	0	0	0	0	0	0	0	1	0	0	60.0	0.001	7.397875581078411	0.985044267443322	-3.2453262177565207	0.045762746954565614	True	False	True	False	False	False	0.0	0.003203133626773534
chr2_237517240_C_T_b38	0.00505058	7.25063551189868	6.670766320845874	0	0	0	1	0	0	0	0	0	0	0	1	0	0	60.0	0.001	7.397875581078411	0.985044267443322	-3.2453262177565207	0.045762746954565614	True	False	True	False	False	False	0.0	0.003203133626773534
chr2_237517240_C_T_b38	0.00505058	7.25063551189868	6.670766320845874	0	0	0	1	0	0	0	0	0	0	0	1	0	0	60.0	0.001	7.397875581078411	0.985044267443322	-3.2453262177565207	0.045762746954565614	True	False	True	False	False	False	0.0	0.003203133626773534
chr2_237517240_C_T_b38	0.00269211	7.25063551189868	6.670766320845874	0	0	0	1	0	0	0	0	0	0	0	1	0	0	60.0	0.001	7.397875581078411	0.985044267443322	-3.2453262177565207	0.045762746954565614	True	False	True	False	False	False	0.0	0.003203133626773534
chr22_31087089_C_A_b38	0.0150298	8.271548374755515	2.0794415416798357	0	0	0	1	0	1	0	1	1	1	0	1	0	1	70.0	0.0	-5.070530925301305	0.0	-0.9814775698012496	0.0	False	True	True	False	False	False	0.0	0.003203127278447447
chr22_31087089_C_A_b38	0.0150298	8.271548374755515	2.0794415416798357	0	0	0	1	0	1	0	1	1	1	0	1	0	1	70.0	0.0	-5.070530925301305	0.0	-0.9814775698012496	0.0	False	True	True	False	False	False	0.0	0.003203127278447447
chr22_31087089_C_A_b38	0.0150298	8.271548374755515	2.0794415416798357	0	0	0	1	0	1	0	1	1	1	0	1	0	1	70.0	0.0	-5.070530925301305	0.0	-0.9814775698012496	0.0	False	True	True	False	False	False	0.0	0.003203127278447447
chr22_31087089_C_A_b38	0.0150298	8.271548374755515	2.0794415416798357	0	0	0	1	0	1	0	1	1	1	0	1	0	1	70.0	0.0	-5.070530925301305	0.0	-0.9814775698012496	0.0	False	True	True	False	False	False	0.0	0.003203127278447447
chr22_31087089_C_A_b38	0.00218765	8.271548374755515	2.0794415416798357	0	0	0	1	0	1	0	1	1	1	0	1	0	1	70.0	0.0	-5.070530925301305	0.0	-0.9814775698012496	0.0	False	True	True	False	False	False	0.0	0.003203127278447447
chr22_31087089_C_A_b38	0.0150298	8.271548374755515	2.0794415416798357	0	0	0	1	0	1	0	1	1	1	0	1	0	1	70.0	0.0	-5.070530925301305	0.0	-0.9814775698012496	0.0	False	True	True	False	False	False	0.0	0.003203127278447447
chr22_31087089_C_A_b38	0.0150298	8.271548374755515	2.0794415416798357	0	0	0	1	0	1	0	1	1	1	0	1	0	1	70.0	0.0	-5.070530925301305	0.0	-0.9814775698012496	0.0	False	True	True	False	False	False	0.0	0.003203127278447447
chr22_31087089_C_A_b38	0.00218765	8.271548374755515	2.0794415416798357	0	0	0	1	0	1	0	1	1	1	0	1	0	1	70.0	0.0	-5.070530925301305	0.0	-0.9814775698012496	0.0	False	True	True	False	False	False	0.0	0.003203127278447447
chr22_31087089_C_A_b38	0.0150298	8.271548374755515	2.0794415416798357	0	0	0	1	0	1	0	1	1	1	0	1	0	1	70.0	0.0	-5.070530925301305	0.0	-0.9814775698012496	0.0	False	True	True	False	False	False	0.0	0.003203127278447447
chr22_31087089_C_A_b38	0.00218765	8.271548374755515	2.0794415416798357	0	0	0	1	0	1	0	1	1	1	0	1	0	1	70.0	0.0	-5.070530925301305	0.0	-0.9814775698012496	0.0	False	True	True	False	False	False	0.0	0.003203127278447447
chr22_31087089_C_A_b38	0.0150298	8.271548374755515	2.0794415416798357	0	0	0	1	0	1	0	1	1	1	0	1	0	1	70.0	0.0	-5.070530925301305	0.0	-0.9814775698012496	0.0	False	True	True	False	False	False	0.0	0.003203127278447447
chr22_31087089_C_A_b38	0.00218765	8.271548374755515	2.0794415416798357	0	0	0	1	0	1	0	1	1	1	0	1	0	1	70.0	0.0	-5.070530925301305	0.0	-0.9814775698012496	0.0	False	True	True	False	False	False	0.0	0.003203127278447447
chr22_31087089_C_A_b38	0.00218765	8.271548374755515	2.0794415416798357	0	0	0	1	0	1	0	1	1	1	0	1	0	1	70.0	0.0	-5.070530925301305	0.0	-0.9814775698012496	0.0	False	True	True	False	False	False	0.0	0.003203127278447447
chr22_31087089_C_A_b38	0.00218765	8.271548374755515	2.0794415416798357	0	0	0	1	0	1	0	1	1	1	0	1	0	1	70.0	0.0	-5.070530925301305	0.0	-0.9814775698012496	0.0	False	True	True	False	False	False	0.0	0.003203127278447447
chr22_31087089_C_A_b38	0.00218765	8.271548374755515	2.0794415416798357	0	0	0	1	0	1	0	1	1	1	0	1	0	1	70.0	0.0	-5.070530925301305	0.0	-0.9814775698012496	0.0	False	True	True	False	False	False	0.0	0.003203127278447447
chr22_31087089_C_A_b38	0.00218765	8.271548374755515	2.0794415416798357	0	0	0	1	0	1	0	1	1	1	0	1	0	1	70.0	0.0	-5.070530925301305	0.0	-0.9814775698012496	0.0	False	True	True	False	False	False	0.0	0.003203127278447447
chr12_123631578_A_G_b38	0.0020924	7.738488122494646	6.642486801367256	0	0	1	0	0	0	0	0	0	1	0	0	0	1	70.0	0.007	-3.0873724011363555	1.7604618861207388	3.296859403099397	1.2098828743004049	True	False	True	False	False	False	0.0	0.0032031194052975238
chr12_123631578_A_G_b38	0.0014461	7.738488122494646	6.642486801367256	0	0	1	0	0	0	0	0	0	1	0	0	0	1	70.0	0.007	-3.0873724011363555	1.7604618861207388	3.296859403099397	1.2098828743004049	True	False	True	False	False	False	0.0	0.0032031194052975238
chr12_123631578_A_G_b38	0.0020924	7.738488122494646	6.642486801367256	0	0	1	0	0	0	0	0	0	1	0	0	0	1	70.0	0.007	-3.0873724011363555	1.7604618861207388	3.296859403099397	1.2098828743004049	True	False	True	False	False	False	0.0	0.0032031194052975238
chr12_123631578_A_G_b38	0.0014461	7.738488122494646	6.642486801367256	0	0	1	0	0	0	0	0	0	1	0	0	0	1	70.0	0.007	-3.0873724011363555	1.7604618861207388	3.296859403099397	1.2098828743004049	True	False	True	False	False	False	0.0	0.0032031194052975238
chr8_144322257_C_T_b38	0.0023848	8.458292083496076	6.745236349484363	0	0	0	1	0	1	0	1	1	1	0	1	0	1	70.0	0.0	4.273588518168506	7.49020570156944	7.103802887295387	0.0	True	False	True	False	False	False	0.0	0.003203106734548826
chr8_144322257_C_T_b38	0.00209089	8.458292083496076	6.745236349484363	0	0	0	1	0	1	0	1	1	1	0	1	0	1	70.0	0.0	4.273588518168506	7.49020570156944	7.103802887295387	0.0	True	False	True	False	False	False	0.0	0.003203106734548826
chr8_144322257_C_T_b38	0.0023848	8.458292083496076	6.745236349484363	0	0	0	1	0	1	0	1	1	1	0	1	0	1	70.0	0.0	4.273588518168506	7.49020570156944	7.103802887295387	0.0	True	False	True	False	False	False	0.0	0.003203106734548826
chr8_144322257_C_T_b38	0.00209089	8.458292083496076	6.745236349484363	0	0	0	1	0	1	0	1	1	1	0	1	0	1	70.0	0.0	4.273588518168506	7.49020570156944	7.103802887295387	0.0	True	False	True	False	False	False	0.0	0.003203106734548826
chr8_144322257_C_T_b38	0.00209089	8.458292083496076	6.745236349484363	0	0	0	1	0	1	0	1	1	1	0	1	0	1	70.0	0.0	4.273588518168506	7.49020570156944	7.103802887295387	0.0	True	False	True	False	False	False	0.0	0.003203106734548826
chr8_144322257_C_T_b38	0.0023848	8.458292083496076	6.745236349484363	0	0	0	1	0	1	0	1	1	1	0	1	0	1	70.0	0.0	4.273588518168506	7.49020570156944	7.103802887295387	0.0	True	False	True	False	False	False	0.0	0.003203106734548826
chr2_168159940_A_T_b38	0.00280332	7.521859252201629	7.52131798019924	0	0	0	0	1	0	0	1	0	0	0	1	0	1	70.0	0.0	2.193340572208638	0.8701038931210305	-2.083958938433163	0.36864870952008033	True	False	True	False	False	False	0.0	0.003203043244687226
chr3_100754661_C_T_b38	0.00501211	7.536363938404511	3.4339872044851463	0	0	1	0	0	1	0	1	1	0	0	1	0	1	50.0	1.0	0.6550445349981255	0.0	-1.413442303764242	3.20648956512062	False	True	True	False	False	False	0.0	0.003203040722405546
chr3_100754661_C_T_b38	0.00501211	7.536363938404511	3.4339872044851463	0	0	1	0	0	1	0	1	1	0	0	1	0	1	50.0	1.0	0.6550445349981255	0.0	-1.413442303764242	3.20648956512062	False	True	True	False	False	False	0.0	0.003203040722405546
chr3_100754661_C_T_b38	0.00501211	7.536363938404511	3.4339872044851463	0	0	1	0	0	1	0	1	1	0	0	1	0	1	50.0	1.0	0.6550445349981255	0.0	-1.413442303764242	3.20648956512062	False	True	True	False	False	False	0.0	0.003203040722405546
chr3_100754661_C_T_b38	0.00501211	7.536363938404511	3.4339872044851463	0	0	1	0	0	1	0	1	1	0	0	1	0	1	50.0	1.0	0.6550445349981255	0.0	-1.413442303764242	3.20648956512062	False	True	True	False	False	False	0.0	0.003203040722405546
chr21_46428545_G_A_b38	0.00462979	8.141481041457421	3.828641396489095	1	0	1	0	1	0	0	0	0	1	0	1	0	1	70.0	0.0	-0.5883621710774044	0.0	-1.4429200236879325	1.9468245279091008	False	True	True	False	False	False	0.0	0.003203025985957167
chr21_46428545_G_A_b38	0.00462979	8.141481041457421	3.828641396489095	1	0	1	0	1	0	0	0	0	1	0	1	0	1	70.0	0.0	-0.5883621710774044	0.0	-1.4429200236879325	1.9468245279091008	False	True	True	False	False	False	0.0	0.003203025985957167
chr21_46428545_G_A_b38	0.00462979	8.141481041457421	3.828641396489095	1	0	1	0	1	0	0	0	0	1	0	1	0	1	70.0	0.0	-0.5883621710774044	0.0	-1.4429200236879325	1.9468245279091008	False	True	True	False	False	False	0.0	0.003203025985957167
chr7_158743654_A_G_b38	0.00999262	7.664815785285735	3.2188758248682006	0	0	0	1	0	0	0	0	0	1	0	1	0	1	60.0	0.999	-7.829145227352162	1.710330763345934	0.2709604154233744	0.48449771187937063	False	True	True	False	False	False	0.0	0.0032030190763494277
chr7_158743654_A_G_b38	0.00999262	7.664815785285735	3.2188758248682006	0	0	0	1	0	0	0	0	0	1	0	1	0	1	60.0	0.999	-7.829145227352162	1.710330763345934	0.2709604154233744	0.48449771187937063	False	True	True	False	False	False	0.0	0.0032030190763494277
chr7_158743654_A_G_b38	0.00999262	7.664815785285735	3.2188758248682006	0	0	0	1	0	0	0	0	0	1	0	1	0	1	60.0	0.999	-7.829145227352162	1.710330763345934	0.2709604154233744	0.48449771187937063	False	True	True	False	False	False	0.0	0.0032030190763494277
chr7_158743654_A_G_b38	0.010515	7.664815785285735	3.2188758248682006	0	0	0	1	0	0	0	0	0	1	0	1	0	1	60.0	0.999	-7.829145227352162	1.710330763345934	0.2709604154233744	0.48449771187937063	False	True	True	False	False	False	0.0	0.0032030190763494277
chr7_158743654_A_G_b38	0.010287	7.664815785285735	3.2188758248682006	0	0	0	1	0	0	0	0	0	1	0	1	0	1	60.0	0.999	-7.829145227352162	1.710330763345934	0.2709604154233744	0.48449771187937063	False	True	True	False	False	False	0.0	0.0032030190763494277
chr7_158743654_A_G_b38	0.010287	7.664815785285735	3.2188758248682006	0	0	0	1	0	0	0	0	0	1	0	1	0	1	60.0	0.999	-7.829145227352162	1.710330763345934	0.2709604154233744	0.48449771187937063	False	True	True	False	False	False	0.0	0.0032030190763494277
chr7_158743654_A_G_b38	0.010515	7.664815785285735	3.2188758248682006	0	0	0	1	0	0	0	0	0	1	0	1	0	1	60.0	0.999	-7.829145227352162	1.710330763345934	0.2709604154233744	0.48449771187937063	False	True	True	False	False	False	0.0	0.0032030190763494277
chr7_158743654_A_G_b38	0.010287	7.664815785285735	3.2188758248682006	0	0	0	1	0	0	0	0	0	1	0	1	0	1	60.0	0.999	-7.829145227352162	1.710330763345934	0.2709604154233744	0.48449771187937063	False	True	True	False	False	False	0.0	0.0032030190763494277
chr7_158743654_A_G_b38	0.010515	7.664815785285735	3.2188758248682006	0	0	0	1	0	0	0	0	0	1	0	1	0	1	60.0	0.999	-7.829145227352162	1.710330763345934	0.2709604154233744	0.48449771187937063	False	True	True	False	False	False	0.0	0.0032030190763494277
chr7_158743654_A_G_b38	0.010287	7.664815785285735	3.2188758248682006	0	0	0	1	0	0	0	0	0	1	0	1	0	1	60.0	0.999	-7.829145227352162	1.710330763345934	0.2709604154233744	0.48449771187937063	False	True	True	False	False	False	0.0	0.0032030190763494277
chr7_158743654_A_G_b38	0.010515	7.664815785285735	3.2188758248682006	0	0	0	1	0	0	0	0	0	1	0	1	0	1	60.0	0.999	-7.829145227352162	1.710330763345934	0.2709604154233744	0.48449771187937063	False	True	True	False	False	False	0.0	0.0032030190763494277
chr7_158743654_A_G_b38	0.00999262	7.664815785285735	3.2188758248682006	0	0	0	1	0	0	0	0	0	1	0	1	0	1	60.0	0.999	-7.829145227352162	1.710330763345934	0.2709604154233744	0.48449771187937063	False	True	True	False	False	False	0.0	0.0032030190763494277
chr7_158743654_A_G_b38	0.010287	7.664815785285735	3.2188758248682006	0	0	0	1	0	0	0	0	0	1	0	1	0	1	60.0	0.999	-7.829145227352162	1.710330763345934	0.2709604154233744	0.48449771187937063	False	True	True	False	False	False	0.0	0.0032030190763494277
chr7_158743654_A_G_b38	0.010515	7.664815785285735	3.2188758248682006	0	0	0	1	0	0	0	0	0	1	0	1	0	1	60.0	0.999	-7.829145227352162	1.710330763345934	0.2709604154233744	0.48449771187937063	False	True	True	False	False	False	0.0	0.0032030190763494277
chr7_158743654_A_G_b38	0.00999262	7.664815785285735	3.2188758248682006	0	0	0	1	0	0	0	0	0	1	0	1	0	1	60.0	0.999	-7.829145227352162	1.710330763345934	0.2709604154233744	0.48449771187937063	False	True	True	False	False	False	0.0	0.0032030190763494277
chr6_52364844_T_C_b38	0.00366456	7.86172707782398	7.763871287820222	0	0	1	0	0	1	0	0	1	1	0	1	0	1	60.0	0.001	1.5216724331644476	0.0	6.124961537113919	0.0	True	False	True	False	False	False	0.0	0.00320299515624663
chr14_63626809_A_G_b38	0.00438691	7.482681828154651	7.482681828154651	0	0	0	1	0	0	0	0	0	0	0	1	0	1	60.0	0.019	-7.286484325592617	0.0	3.6950991572755134	0.0	True	False	True	False	False	False	0.0	0.0032029838130682325
chr14_63626809_A_G_b38	0.00802407	7.482681828154651	7.482681828154651	0	0	0	1	0	0	0	0	0	0	0	1	0	1	60.0	0.019	-7.286484325592617	0.0	3.6950991572755134	0.0	True	False	True	False	False	False	0.0	0.0032029838130682325
chr14_63626809_A_G_b38	0.00438691	7.482681828154651	7.482681828154651	0	0	0	1	0	0	0	0	0	0	0	1	0	1	60.0	0.019	-7.286484325592617	0.0	3.6950991572755134	0.0	True	False	True	False	False	False	0.0	0.0032029838130682325
chr14_63626809_A_G_b38	0.0052558	7.482681828154651	7.482681828154651	0	0	0	1	0	0	0	0	0	0	0	1	0	1	60.0	0.019	-7.286484325592617	0.0	3.6950991572755134	0.0	True	False	True	False	False	False	0.0	0.0032029838130682325
chr14_63626809_A_G_b38	0.0052558	7.482681828154651	7.482681828154651	0	0	0	1	0	0	0	0	0	0	0	1	0	1	60.0	0.019	-7.286484325592617	0.0	3.6950991572755134	0.0	True	False	True	False	False	False	0.0	0.0032029838130682325
chr14_63626809_A_G_b38	0.00802407	7.482681828154651	7.482681828154651	0	0	0	1	0	0	0	0	0	0	0	1	0	1	60.0	0.019	-7.286484325592617	0.0	3.6950991572755134	0.0	True	False	True	False	False	False	0.0	0.0032029838130682325
chr20_36936958_T_G_b38	0.00316573	7.388946097618437	7.349873704738337	0	0	1	0	0	1	0	0	1	1	0	1	0	1	40.0	0.0	0.0010766932626526	0.0	4.516701693768958	0.0	True	False	True	False	False	False	0.0	0.0032029815690752597
chr20_36936958_T_G_b38	0.00316573	7.388946097618437	7.349873704738337	0	0	1	0	0	1	0	0	1	1	0	1	0	1	40.0	0.0	0.0010766932626526	0.0	4.516701693768958	0.0	True	False	True	False	False	False	0.0	0.0032029815690752597
chr20_36936958_T_G_b38	0.00316573	7.388946097618437	7.349873704738337	0	0	1	0	0	1	0	0	1	1	0	1	0	1	40.0	0.0	0.0010766932626526	0.0	4.516701693768958	0.0	True	False	True	False	False	False	0.0	0.0032029815690752597
chr20_36936958_T_G_b38	0.00316573	7.388946097618437	7.349873704738337	0	0	1	0	0	1	0	0	1	1	0	1	0	1	40.0	0.0	0.0010766932626526	0.0	4.516701693768958	0.0	True	False	True	False	False	False	0.0	0.0032029815690752597
chr4_10573072_G_T_b38	0.0210698	7.194436851100335	7.166265974133638	0	0	0	1	0	0	0	0	0	0	0	0	0	1	50.0	0.001	9.512020745295052	2.603491128176482	-4.488684336869731	0.9244943291540011	True	False	True	False	False	False	0.0	0.0032029738270035178
chr22_37301270_C_T_b38	0.127999	7.623153068476902	5.529429087511423	0	0	0	0	1	1	0	0	1	1	0	1	0	1	60.0	0.0	-3.951342633871457	0.0	0.8637285514336455	0.10090898495587197	True	False	True	False	False	False	0.0	0.0032029699127269088
chr22_37301270_C_T_b38	0.127999	7.623153068476902	5.529429087511423	0	0	0	0	1	1	0	0	1	1	0	1	0	1	60.0	0.0	-3.951342633871457	0.0	0.8637285514336455	0.10090898495587197	True	False	True	False	False	False	0.0	0.0032029699127269088
chr22_37301270_C_T_b38	0.127999	7.623153068476902	5.529429087511423	0	0	0	0	1	1	0	0	1	1	0	1	0	1	60.0	0.0	-3.951342633871457	0.0	0.8637285514336455	0.10090898495587197	True	False	True	False	False	False	0.0	0.0032029699127269088
chr19_55074431_G_A_b38	0.00253775	7.616283561580385	7.259819610363186	0	0	1	0	0	0	0	0	0	0	1	0	0	1	40.0	0.143	-8.569451677747823	0.0	1.94560210814246	0.0	True	False	True	False	False	False	0.0	0.0032029427567392714
chr1_171526085_G_T_b38	0.00363846	7.02197642307216	7.02197642307216	0	0	1	1	0	0	0	0	0	0	0	1	0	1	30.0	0.034	-14.681723431376028	2.1785697976165146	-1.1411296212699469	0.0	True	False	True	False	False	False	0.0	0.0032029220590444403
chr17_75520683_C_A_b38	0.00456499	7.427144133408616	6.51025834052315	0	0	0	0	0	0	0	0	0	1	0	0	0	1	70.0	0.004	-0.1391011378447889	1.1696061023123845	-0.1388231353665006	0.0	True	False	True	False	False	False	0.0	0.003202917878164498
chr17_75520683_C_A_b38	0.00456499	7.427144133408616	6.51025834052315	0	0	0	0	0	0	0	0	0	1	0	0	0	1	70.0	0.004	-0.1391011378447889	1.1696061023123845	-0.1388231353665006	0.0	True	False	True	False	False	False	0.0	0.003202917878164498
chr17_75520683_C_A_b38	0.00456499	7.427144133408616	6.51025834052315	0	0	0	0	0	0	0	0	0	1	0	0	0	1	70.0	0.004	-0.1391011378447889	1.1696061023123845	-0.1388231353665006	0.0	True	False	True	False	False	False	0.0	0.003202917878164498
chr17_75520683_C_A_b38	0.00456499	7.427144133408616	6.51025834052315	0	0	0	0	0	0	0	0	0	1	0	0	0	1	70.0	0.004	-0.1391011378447889	1.1696061023123845	-0.1388231353665006	0.0	True	False	True	False	False	False	0.0	0.003202917878164498
chr17_75520683_C_A_b38	0.00456499	7.427144133408616	6.51025834052315	0	0	0	0	0	0	0	0	0	1	0	0	0	1	70.0	0.004	-0.1391011378447889	1.1696061023123845	-0.1388231353665006	0.0	True	False	True	False	False	False	0.0	0.003202917878164498
chr17_75520683_C_A_b38	0.00456499	7.427144133408616	6.51025834052315	0	0	0	0	0	0	0	0	0	1	0	0	0	1	70.0	0.004	-0.1391011378447889	1.1696061023123845	-0.1388231353665006	0.0	True	False	True	False	False	False	0.0	0.003202917878164498
chr17_75520683_C_A_b38	0.00456499	7.427144133408616	6.51025834052315	0	0	0	0	0	0	0	0	0	1	0	0	0	1	70.0	0.004	-0.1391011378447889	1.1696061023123845	-0.1388231353665006	0.0	True	False	True	False	False	False	0.0	0.003202917878164498
chr2_111866859_C_T_b38	0.00946438	7.121252453244542	7.037905963447182	0	0	1	0	0	0	0	0	0	0	0	0	0	1	40.0	0.0	-19.127612846924706	0.0	0.2757230539022544	0.0	True	False	True	False	False	False	0.0	0.0032028599989826637
chr19_55503004_C_A_b38	0.00761068	7.83002808253384	7.013915474810528	0	0	1	1	0	1	0	0	1	0	0	0	0	0	50.0	0.653	-4.104758936199067	0.9871856407710188	0.4151511662065843	0.0	True	False	True	False	False	False	0.0	0.0032028526499463246
chr2_235967067_C_A_b38	0.00285712	7.350516171833998	7.240649694255466	0	0	1	0	0	0	0	0	0	0	0	0	0	1	60.0	0.0	2.2471698222714545	0.4675055600845821	5.745918179561137	0.28005321266661554	True	False	True	False	False	False	0.0	0.00320284085846661
chr9_130447239_G_A_b38	0.00273158	7.716460800176355	7.621684998724611	0	0	1	0	0	1	0	0	1	1	0	1	0	0	60.0	0.0	3.247898237211332	2.153168094519911	-2.3525210601057225	0.0	True	False	True	False	False	False	0.0	0.0032028281377595724
chr17_35600107_A_G_b38	0.0397702	6.872128101338986	6.721425700790643	0	0	0	0	0	0	0	0	0	0	0	0	0	1	40.0	0.0	-4.290198829248359	4.992519850990743	2.3280133395744684	1.18313348930333	True	False	True	False	False	False	0.0	0.0032028252484596438
chr17_35600107_A_G_b38	0.0397702	6.872128101338986	6.721425700790643	0	0	0	0	0	0	0	0	0	0	0	0	0	1	40.0	0.0	-4.290198829248359	4.992519850990743	2.3280133395744684	1.18313348930333	True	False	True	False	False	False	0.0	0.0032028252484596438
chr17_35600107_A_G_b38	0.0397702	6.872128101338986	6.721425700790643	0	0	0	0	0	0	0	0	0	0	0	0	0	1	40.0	0.0	-4.290198829248359	4.992519850990743	2.3280133395744684	1.18313348930333	True	False	True	False	False	False	0.0	0.0032028252484596438
chr17_35600107_A_G_b38	0.0397702	6.872128101338986	6.721425700790643	0	0	0	0	0	0	0	0	0	0	0	0	0	1	40.0	0.0	-4.290198829248359	4.992519850990743	2.3280133395744684	1.18313348930333	True	False	True	False	False	False	0.0	0.0032028252484596438
chr16_18819370_C_T_b38	0.0136061	8.029107054619736	4.882801922586371	0	0	1	1	0	1	0	0	1	0	0	1	0	1	70.0	0.0	-4.147792016225524	5.810260174197505	2.534677669695718	0.0	True	False	True	False	False	False	0.0	0.0032028087206326297
chr16_18819370_C_T_b38	0.0136061	8.029107054619736	4.882801922586371	0	0	1	1	0	1	0	0	1	0	0	1	0	1	70.0	0.0	-4.147792016225524	5.810260174197505	2.534677669695718	0.0	True	False	True	False	False	False	0.0	0.0032028087206326297
chr16_18819370_C_T_b38	0.0136061	8.029107054619736	4.882801922586371	0	0	1	1	0	1	0	0	1	0	0	1	0	1	70.0	0.0	-4.147792016225524	5.810260174197505	2.534677669695718	0.0	True	False	True	False	False	False	0.0	0.0032028087206326297
chr16_18819370_C_T_b38	0.0136061	8.029107054619736	4.882801922586371	0	0	1	1	0	1	0	0	1	0	0	1	0	1	70.0	0.0	-4.147792016225524	5.810260174197505	2.534677669695718	0.0	True	False	True	False	False	False	0.0	0.0032028087206326297
chr7_43641996_A_G_b38	0.00396439	8.132706489693264	5.1298987149230735	0	0	0	0	0	1	0	1	1	0	0	1	0	1	80.0	0.0	-10.307742897655846	0.0	0.2641801467097266	0.29487001555022363	False	True	True	False	False	False	0.0	0.003202798856596586
chr7_43641996_A_G_b38	0.00396439	8.132706489693264	5.1298987149230735	0	0	0	0	0	1	0	1	1	0	0	1	0	1	80.0	0.0	-10.307742897655846	0.0	0.2641801467097266	0.29487001555022363	False	True	True	False	False	False	0.0	0.003202798856596586
chr7_43641996_A_G_b38	0.00396439	8.132706489693264	5.1298987149230735	0	0	0	0	0	1	0	1	1	0	0	1	0	1	80.0	0.0	-10.307742897655846	0.0	0.2641801467097266	0.29487001555022363	False	True	True	False	False	False	0.0	0.003202798856596586
chr1_11654960_G_A_b38	0.142187	8.271804031154709	2.1972245773362196	0	1	0	0	1	1	1	1	1	1	1	1	1	0	80.0	0.001	-0.7219669480509052	2.551903957308138	-3.485659543233538	1.7178568625958102	True	False	True	False	False	False	0.0	0.0032027936001300375
chr1_11654960_G_A_b38	0.0582408	8.271804031154709	2.1972245773362196	0	1	0	0	1	1	1	1	1	1	1	1	1	0	80.0	0.001	-0.7219669480509052	2.551903957308138	-3.485659543233538	1.7178568625958102	True	False	True	False	False	False	0.0	0.0032027936001300375
chr1_11654960_G_A_b38	0.142187	8.271804031154709	2.1972245773362196	0	1	0	0	1	1	1	1	1	1	1	1	1	0	80.0	0.001	-0.7219669480509052	2.551903957308138	-3.485659543233538	1.7178568625958102	True	False	True	False	False	False	0.0	0.0032027936001300375
chr1_11654960_G_A_b38	0.0582408	8.271804031154709	2.1972245773362196	0	1	0	0	1	1	1	1	1	1	1	1	1	0	80.0	0.001	-0.7219669480509052	2.551903957308138	-3.485659543233538	1.7178568625958102	True	False	True	False	False	False	0.0	0.0032027936001300375
chr3_128908109_T_C_b38	0.00538357	7.621195162809845	4.330733340286331	0	0	0	0	0	0	0	0	0	1	0	1	0	1	70.0	0.001	-6.718444582210969	3.800731483130111	0.7112209972946459	2.211175637277556	True	False	True	False	False	False	0.0	0.003202771776783681
chr3_128908109_T_C_b38	0.00538357	7.621195162809845	4.330733340286331	0	0	0	0	0	0	0	0	0	1	0	1	0	1	70.0	0.001	-6.718444582210969	3.800731483130111	0.7112209972946459	2.211175637277556	True	False	True	False	False	False	0.0	0.003202771776783681
chr19_41258853_A_G_b38	0.701189	7.215975002651466	6.551080335043404	0	0	0	1	0	0	0	0	0	0	0	0	0	1	40.0	0.003	2.480807510792945	1.2545009819627246	4.405955526198646	1.2723628026165557	True	False	True	False	False	False	0.0	0.003202754229964502
chr19_41258853_A_G_b38	0.701189	7.215975002651466	6.551080335043404	0	0	0	1	0	0	0	0	0	0	0	0	0	1	40.0	0.003	2.480807510792945	1.2545009819627246	4.405955526198646	1.2723628026165557	True	False	True	False	False	False	0.0	0.003202754229964502
chr7_36688139_T_A_b38	0.0170122	7.204892510204673	7.204892510204673	0	0	0	1	0	1	0	0	1	0	0	0	0	1	40.0	0.001	3.7360754990314433	0.0	0.3564042455103262	0.0	True	False	True	False	False	False		0.003202732764570632
chr15_59669553_C_T_b38	0.00272592	6.495265555937008	5.2574953720277815	0	0	0	0	1	0	0	0	0	0	0	1	0	1	20.0	0.0	2.379062342822592	0.0	-0.4623931978928297	0.0	True	False	True	False	False	False	0.0	0.003202732676500736
chr15_59669553_C_T_b38	0.00272592	6.495265555937008	5.2574953720277815	0	0	0	0	1	0	0	0	0	0	0	1	0	1	20.0	0.0	2.379062342822592	0.0	-0.4623931978928297	0.0	True	False	True	False	False	False	0.0	0.003202732676500736
chr15_59669553_C_T_b38	0.00272592	6.495265555937008	5.2574953720277815	0	0	0	0	1	0	0	0	0	0	0	1	0	1	20.0	0.0	2.379062342822592	0.0	-0.4623931978928297	0.0	True	False	True	False	False	False	0.0	0.003202732676500736
chr15_59669553_C_T_b38	0.00272592	6.495265555937008	5.2574953720277815	0	0	0	0	1	0	0	0	0	0	0	1	0	1	20.0	0.0	2.379062342822592	0.0	-0.4623931978928297	0.0	True	False	True	False	False	False	0.0	0.003202732676500736
chr13_113813974_A_G_b38	0.0275352	7.4489161025442	7.7142311448490855	0	0	1	0	1	0	0	0	0	1	1	1	0	0	50.0	0.0	1.716268664174063	0.0	-10.635536815671363	0.07001906630009991	False	True	True	False	False	False	0.0	0.0032027192046164294
chr13_113813974_A_G_b38	0.0275352	7.4489161025442	7.7142311448490855	0	0	1	0	1	0	0	0	0	1	1	1	0	0	50.0	0.0	1.716268664174063	0.0	-10.635536815671363	0.07001906630009991	False	True	True	False	False	False	0.0	0.0032027192046164294
chr20_10283026_T_G_b38	0.00310131	7.465655310134056	7.437206366871292	0	0	1	0	1	1	0	1	1	0	0	1	0	0	40.0	0.001	-21.212179303430126	0.0	2.43678169886244	0.0	True	False	True	False	False	False	0.0	0.0032026954383413296
chr14_100139128_C_T_b38	0.00139509	8.07837810362652	6.897704943128636	1	0	1	0	0	1	0	0	1	0	0	1	0	1	60.0	0.0	-7.658585109854833	0.0	-3.949787527323508	0.1754414768425221	False	True	True	False	False	False	0.0	0.0032026948478852853
chr18_47852240_T_A_b38	0.0173345	6.874198495453294	6.81783057145415	0	0	1	0	0	0	0	0	0	0	0	0	0	1	30.0	0.0	-8.705948890069385	1.4145026464509804	2.673190420386831	0.0	True	False	True	False	False	False	0.0	0.00320268846742545
chr18_47852240_T_A_b38	0.0173345	6.874198495453294	6.81783057145415	0	0	1	0	0	0	0	0	0	0	0	0	0	1	30.0	0.0	-8.705948890069385	1.4145026464509804	2.673190420386831	0.0	True	False	True	False	False	False	0.0	0.00320268846742545
chr18_47852240_T_A_b38	0.00357865	6.874198495453294	6.81783057145415	0	0	1	0	0	0	0	0	0	0	0	0	0	1	30.0	0.0	-8.705948890069385	1.4145026464509804	2.673190420386831	0.0	True	False	True	False	False	False	0.0	0.00320268846742545
chr18_47852240_T_A_b38	0.0244827	6.874198495453294	6.81783057145415	0	0	1	0	0	0	0	0	0	0	0	0	0	1	30.0	0.0	-8.705948890069385	1.4145026464509804	2.673190420386831	0.0	True	False	True	False	False	False	0.0	0.00320268846742545
chr18_47852240_T_A_b38	0.00357865	6.874198495453294	6.81783057145415	0	0	1	0	0	0	0	0	0	0	0	0	0	1	30.0	0.0	-8.705948890069385	1.4145026464509804	2.673190420386831	0.0	True	False	True	False	False	False	0.0	0.00320268846742545
chr18_47852240_T_A_b38	0.0173345	6.874198495453294	6.81783057145415	0	0	1	0	0	0	0	0	0	0	0	0	0	1	30.0	0.0	-8.705948890069385	1.4145026464509804	2.673190420386831	0.0	True	False	True	False	False	False	0.0	0.00320268846742545
chr18_47852240_T_A_b38	0.00357865	6.874198495453294	6.81783057145415	0	0	1	0	0	0	0	0	0	0	0	0	0	1	30.0	0.0	-8.705948890069385	1.4145026464509804	2.673190420386831	0.0	True	False	True	False	False	False	0.0	0.00320268846742545
chr18_47852240_T_A_b38	0.0244827	6.874198495453294	6.81783057145415	0	0	1	0	0	0	0	0	0	0	0	0	0	1	30.0	0.0	-8.705948890069385	1.4145026464509804	2.673190420386831	0.0	True	False	True	False	False	False	0.0	0.00320268846742545
chr18_47852240_T_A_b38	0.0173345	6.874198495453294	6.81783057145415	0	0	1	0	0	0	0	0	0	0	0	0	0	1	30.0	0.0	-8.705948890069385	1.4145026464509804	2.673190420386831	0.0	True	False	True	False	False	False	0.0	0.00320268846742545
chr18_47852240_T_A_b38	0.00357865	6.874198495453294	6.81783057145415	0	0	1	0	0	0	0	0	0	0	0	0	0	1	30.0	0.0	-8.705948890069385	1.4145026464509804	2.673190420386831	0.0	True	False	True	False	False	False	0.0	0.00320268846742545
chr18_47852240_T_A_b38	0.0244827	6.874198495453294	6.81783057145415	0	0	1	0	0	0	0	0	0	0	0	0	0	1	30.0	0.0	-8.705948890069385	1.4145026464509804	2.673190420386831	0.0	True	False	True	False	False	False	0.0	0.00320268846742545
chr18_47852240_T_A_b38	0.0244827	6.874198495453294	6.81783057145415	0	0	1	0	0	0	0	0	0	0	0	0	0	1	30.0	0.0	-8.705948890069385	1.4145026464509804	2.673190420386831	0.0	True	False	True	False	False	False	0.0	0.00320268846742545
chr17_78400083_G_A_b38	0.00382934	7.513163545234075	3.044522437723423	0	0	0	0	0	1	0	1	1	1	0	1	0	1	40.0	0.001	-4.5972604046109415	0.0	1.691957380084112	0.0	True	False	True	False	False	False	0.0	0.0032026815971257505
chr17_78400083_G_A_b38	0.00382934	7.513163545234075	3.044522437723423	0	0	0	0	0	1	0	1	1	1	0	1	0	1	40.0	0.001	-4.5972604046109415	0.0	1.691957380084112	0.0	True	False	True	False	False	False	0.0	0.0032026815971257505
chr17_78400083_G_A_b38	0.00309286	7.513163545234075	3.044522437723423	0	0	0	0	0	1	0	1	1	1	0	1	0	1	40.0	0.001	-4.5972604046109415	0.0	1.691957380084112	0.0	True	False	True	False	False	False	0.0	0.0032026815971257505
chr17_78400083_G_A_b38	0.00309286	7.513163545234075	3.044522437723423	0	0	0	0	0	1	0	1	1	1	0	1	0	1	40.0	0.001	-4.5972604046109415	0.0	1.691957380084112	0.0	True	False	True	False	False	False	0.0	0.0032026815971257505
chr17_78400083_G_A_b38	0.00309286	7.513163545234075	3.044522437723423	0	0	0	0	0	1	0	1	1	1	0	1	0	1	40.0	0.001	-4.5972604046109415	0.0	1.691957380084112	0.0	True	False	True	False	False	False	0.0	0.0032026815971257505
chr17_78400083_G_A_b38	0.00382934	7.513163545234075	3.044522437723423	0	0	0	0	0	1	0	1	1	1	0	1	0	1	40.0	0.001	-4.5972604046109415	0.0	1.691957380084112	0.0	True	False	True	False	False	False	0.0	0.0032026815971257505
chr3_64021538_C_G_b38	0.00494269	7.986164860332727	6.659293919683638	0	0	0	0	0	1	0	0	1	0	0	1	0	1	80.0	0.094	-3.4701509122153	0.0	-1.02341970164305	0.0	True	False	True	False	False	False	0.0	0.003202674106406048
chr3_64021538_C_G_b38	0.00494269	7.986164860332727	6.659293919683638	0	0	0	0	0	1	0	0	1	0	0	1	0	1	80.0	0.094	-3.4701509122153	0.0	-1.02341970164305	0.0	True	False	True	False	False	False	0.0	0.003202674106406048
chr3_64021538_C_G_b38	0.00494269	7.986164860332727	6.659293919683638	0	0	0	0	0	1	0	0	1	0	0	1	0	1	80.0	0.094	-3.4701509122153	0.0	-1.02341970164305	0.0	True	False	True	False	False	False	0.0	0.003202674106406048
chr3_64021538_C_G_b38	0.00494269	7.986164860332727	6.659293919683638	0	0	0	0	0	1	0	0	1	0	0	1	0	1	80.0	0.094	-3.4701509122153	0.0	-1.02341970164305	0.0	True	False	True	False	False	False	0.0	0.003202674106406048
chr3_64021538_C_G_b38	0.00490223	7.986164860332727	6.659293919683638	0	0	0	0	0	1	0	0	1	0	0	1	0	1	80.0	0.094	-3.4701509122153	0.0	-1.02341970164305	0.0	True	False	True	False	False	False	0.0	0.003202674106406048
chr3_64021538_C_G_b38	0.00490223	7.986164860332727	6.659293919683638	0	0	0	0	0	1	0	0	1	0	0	1	0	1	80.0	0.094	-3.4701509122153	0.0	-1.02341970164305	0.0	True	False	True	False	False	False	0.0	0.003202674106406048
chr3_64021538_C_G_b38	0.00490223	7.986164860332727	6.659293919683638	0	0	0	0	0	1	0	0	1	0	0	1	0	1	80.0	0.094	-3.4701509122153	0.0	-1.02341970164305	0.0	True	False	True	False	False	False	0.0	0.003202674106406048
chr3_64021538_C_G_b38	0.00490223	7.986164860332727	6.659293919683638	0	0	0	0	0	1	0	0	1	0	0	1	0	1	80.0	0.094	-3.4701509122153	0.0	-1.02341970164305	0.0	True	False	True	False	False	False	0.0	0.003202674106406048
chr2_27482570_T_C_b38	0.00305817	7.221105098182496	6.577861357721047	0	0	0	0	0	0	0	0	0	1	0	0	0	1	50.0	0.336	3.192904064536888	0.0	0.9047537950341322	0.0	True	False	True	False	False	False	0.0	0.0032026376800176584
chr2_27482570_T_C_b38	0.00305817	7.221105098182496	6.577861357721047	0	0	0	0	0	0	0	0	0	1	0	0	0	1	50.0	0.336	3.192904064536888	0.0	0.9047537950341322	0.0	True	False	True	False	False	False	0.0	0.0032026376800176584
chr2_27482570_T_C_b38	0.00305817	7.221105098182496	6.577861357721047	0	0	0	0	0	0	0	0	0	1	0	0	0	1	50.0	0.336	3.192904064536888	0.0	0.9047537950341322	0.0	True	False	True	False	False	False	0.0	0.0032026376800176584
chr16_20417890_T_A_b38	0.00160815	7.343426229147367	5.1298987149230735	0	0	1	1	0	0	0	0	0	0	0	0	0	0	60.0	0.0	9.703742262701564	2.169432259333754	-4.347328720330509	0.0	True	False	True	False	False	False	0.0	0.0032026337377882735
chr1_11125682_G_A_b38	0.00332258	7.661527081358517	6.84587987526405	0	0	0	1	0	1	0	0	1	0	0	1	0	1	60.0	0.006	0.6321956231316572	6.70432008272039	-1.5016631226311716	0.36957628879935767	True	False	True	False	False	False	0.0	0.0032026079261153547
chr1_11125682_G_A_b38	0.00332258	7.661527081358517	6.84587987526405	0	0	0	1	0	1	0	0	1	0	0	1	0	1	60.0	0.006	0.6321956231316572	6.70432008272039	-1.5016631226311716	0.36957628879935767	True	False	True	False	False	False	0.0	0.0032026079261153547
chr1_11125682_G_A_b38	0.00332258	7.661527081358517	6.84587987526405	0	0	0	1	0	1	0	0	1	0	0	1	0	1	60.0	0.006	0.6321956231316572	6.70432008272039	-1.5016631226311716	0.36957628879935767	True	False	True	False	False	False	0.0	0.0032026079261153547
chr1_11125682_G_A_b38	0.00332258	7.661527081358517	6.84587987526405	0	0	0	1	0	1	0	0	1	0	0	1	0	1	60.0	0.006	0.6321956231316572	6.70432008272039	-1.5016631226311716	0.36957628879935767	True	False	True	False	False	False	0.0	0.0032026079261153547
chr5_134673245_A_G_b38	0.0105916	7.215239978730097	7.215239978730097	0	0	1	1	0	0	0	0	0	0	0	1	0	1	40.0	0.007	-3.477899947174805	0.6521843490829315	-0.3586290547281052	0.0	True	False	True	False	False	False	0.0	0.003202585737818761
chr5_134673245_A_G_b38	0.0105916	7.215239978730097	7.215239978730097	0	0	1	1	0	0	0	0	0	0	0	1	0	1	40.0	0.007	-3.477899947174805	0.6521843490829315	-0.3586290547281052	0.0	True	False	True	False	False	False	0.0	0.003202585737818761
chr2_112023248_G_A_b38	0.0823711	6.75110146893676	6.587550014824796	0	0	0	1	0	0	0	0	0	0	0	1	0	1	50.0	0.007	-7.758154710033554	19.895545085374344	-3.711669461050136	0.34986980891092445	True	False	True	False	False	False	0.0	0.003202555261289199
chr20_16403931_G_C_b38	0.0073757	6.854354502255021	6.782192056006791	0	0	0	0	0	0	0	0	0	0	0	1	0	1	40.0	0.0	-14.04965886942756	4.838413668532507	8.099108271932863	0.0	True	False	True	False	False	False	0.0	0.0032025531874460673
chr17_39907128_C_T_b38	0.0111425	7.936302693201959	6.416732282512326	1	0	0	0	0	0	0	0	0	0	0	1	0	1	60.0	0.001	7.744905270468404	0.0	0.6616177005776649	0.0	False	True	True	False	False	False	0.0	0.0032025211295084984
chr17_39907128_C_T_b38	0.00799736	7.936302693201959	6.416732282512326	1	0	0	0	0	0	0	0	0	0	0	1	0	1	60.0	0.001	7.744905270468404	0.0	0.6616177005776649	0.0	False	True	True	False	False	False	0.0	0.0032025211295084984
chr17_39907128_C_T_b38	0.00629753	7.936302693201959	6.416732282512326	1	0	0	0	0	0	0	0	0	0	0	1	0	1	60.0	0.001	7.744905270468404	0.0	0.6616177005776649	0.0	False	True	True	False	False	False	0.0	0.0032025211295084984
chr17_39907128_C_T_b38	0.00629753	7.936302693201959	6.416732282512326	1	0	0	0	0	0	0	0	0	0	0	1	0	1	60.0	0.001	7.744905270468404	0.0	0.6616177005776649	0.0	False	True	True	False	False	False	0.0	0.0032025211295084984
chr17_39907128_C_T_b38	0.00629753	7.936302693201959	6.416732282512326	1	0	0	0	0	0	0	0	0	0	0	1	0	1	60.0	0.001	7.744905270468404	0.0	0.6616177005776649	0.0	False	True	True	False	False	False	0.0	0.0032025211295084984
chr17_39907128_C_T_b38	0.0111425	7.936302693201959	6.416732282512326	1	0	0	0	0	0	0	0	0	0	0	1	0	1	60.0	0.001	7.744905270468404	0.0	0.6616177005776649	0.0	False	True	True	False	False	False	0.0	0.0032025211295084984
chr17_39907128_C_T_b38	0.0111425	7.936302693201959	6.416732282512326	1	0	0	0	0	0	0	0	0	0	0	1	0	1	60.0	0.001	7.744905270468404	0.0	0.6616177005776649	0.0	False	True	True	False	False	False	0.0	0.0032025211295084984
chr17_39907128_C_T_b38	0.00799736	7.936302693201959	6.416732282512326	1	0	0	0	0	0	0	0	0	0	0	1	0	1	60.0	0.001	7.744905270468404	0.0	0.6616177005776649	0.0	False	True	True	False	False	False	0.0	0.0032025211295084984
chr17_39907128_C_T_b38	0.00799736	7.936302693201959	6.416732282512326	1	0	0	0	0	0	0	0	0	0	0	1	0	1	60.0	0.001	7.744905270468404	0.0	0.6616177005776649	0.0	False	True	True	False	False	False	0.0	0.0032025211295084984
chr8_95245454_A_G_b38	0.00177136	7.748028524432376	6.297109319933935	1	0	0	1	0	0	0	0	0	0	1	0	0	1	30.0	0.0	-3.901116481239055	0.0	1.0373345575793709	0.0	False	True	True	False	False	False	0.0	0.0032025180383578366
chr8_95245454_A_G_b38	0.00166331	7.748028524432376	6.297109319933935	1	0	0	1	0	0	0	0	0	0	1	0	0	1	30.0	0.0	-3.901116481239055	0.0	1.0373345575793709	0.0	False	True	True	False	False	False	0.0	0.0032025180383578366
chr3_123260958_C_T_b38	0.0088889	7.222566018822171	7.222566018822171	0	0	0	0	0	0	0	0	0	0	0	0	0	1	60.0	0.0	-2.106409879016572	0.0	2.494522386208132	0.0	True	False	True	False	False	False	0.0	0.003202477224855943
chr3_123260958_C_T_b38	0.0088889	7.222566018822171	7.222566018822171	0	0	0	0	0	0	0	0	0	0	0	0	0	1	60.0	0.0	-2.106409879016572	0.0	2.494522386208132	0.0	True	False	True	False	False	False	0.0	0.003202477224855943
chr17_46709947_G_C_b38	0.0182629	6.906754778648554	6.923628628138427	0	0	0	0	0	0	0	0	0	0	0	0	0	1	40.0	0.0	1.5337633449667278	4.676598922928866	-2.072459936581545	0.0	True	False	True	False	False	False	0.0	0.0032024740866676044
chr17_46709947_G_C_b38	0.0182629	6.906754778648554	6.923628628138427	0	0	0	0	0	0	0	0	0	0	0	0	0	1	40.0	0.0	1.5337633449667278	4.676598922928866	-2.072459936581545	0.0	True	False	True	False	False	False	0.0	0.0032024740866676044
chr17_64364201_A_C_b38	0.00283667	6.959398512133975	6.690842277418564	0	0	0	1	0	0	0	0	0	0	0	0	0	0	40.0	0.085	1.9346898867611333	0.0	2.6507133530015423	1.2921085096094342	True	False	True	False	False	False		0.0032024597008005486
chr17_64364201_A_C_b38	0.00133264	6.959398512133975	6.690842277418564	0	0	0	1	0	0	0	0	0	0	0	0	0	0	40.0	0.085	1.9346898867611333	0.0	2.6507133530015423	1.2921085096094342	True	False	True	False	False	False		0.0032024597008005486
chr10_120875576_C_G_b38	0.00499958	7.237059026124737	7.4109518755836366	0	0	0	0	0	0	0	0	0	0	0	0	0	1	40.0	0.039	3.341878029629955	12.61031617457527	11.14107770196425	0.0	True	False	True	False	False	False	0.0	0.0032024479407697496
chr10_120875576_C_G_b38	0.00851805	7.237059026124737	7.4109518755836366	0	0	0	0	0	0	0	0	0	0	0	0	0	1	40.0	0.039	3.341878029629955	12.61031617457527	11.14107770196425	0.0	True	False	True	False	False	False	0.0	0.0032024479407697496
chr10_120875576_C_G_b38	0.00851805	7.237059026124737	7.4109518755836366	0	0	0	0	0	0	0	0	0	0	0	0	0	1	40.0	0.039	3.341878029629955	12.61031617457527	11.14107770196425	0.0	True	False	True	False	False	False	0.0	0.0032024479407697496
chr10_120875576_C_G_b38	0.00851805	7.237059026124737	7.4109518755836366	0	0	0	0	0	0	0	0	0	0	0	0	0	1	40.0	0.039	3.341878029629955	12.61031617457527	11.14107770196425	0.0	True	False	True	False	False	False	0.0	0.0032024479407697496
chr10_120875576_C_G_b38	0.00499958	7.237059026124737	7.4109518755836366	0	0	0	0	0	0	0	0	0	0	0	0	0	1	40.0	0.039	3.341878029629955	12.61031617457527	11.14107770196425	0.0	True	False	True	False	False	False	0.0	0.0032024479407697496
chr10_120875576_C_G_b38	0.00851805	7.237059026124737	7.4109518755836366	0	0	0	0	0	0	0	0	0	0	0	0	0	1	40.0	0.039	3.341878029629955	12.61031617457527	11.14107770196425	0.0	True	False	True	False	False	False	0.0	0.0032024479407697496
chr10_120875576_C_G_b38	0.00499958	7.237059026124737	7.4109518755836366	0	0	0	0	0	0	0	0	0	0	0	0	0	1	40.0	0.039	3.341878029629955	12.61031617457527	11.14107770196425	0.0	True	False	True	False	False	False	0.0	0.0032024479407697496
chr10_120875576_C_G_b38	0.00851805	7.237059026124737	7.4109518755836366	0	0	0	0	0	0	0	0	0	0	0	0	0	1	40.0	0.039	3.341878029629955	12.61031617457527	11.14107770196425	0.0	True	False	True	False	False	False	0.0	0.0032024479407697496
chr10_120875576_C_G_b38	0.00499958	7.237059026124737	7.4109518755836366	0	0	0	0	0	0	0	0	0	0	0	0	0	1	40.0	0.039	3.341878029629955	12.61031617457527	11.14107770196425	0.0	True	False	True	False	False	False	0.0	0.0032024479407697496
chr10_120875576_C_G_b38	0.00499958	7.237059026124737	7.4109518755836366	0	0	0	0	0	0	0	0	0	0	0	0	0	1	40.0	0.039	3.341878029629955	12.61031617457527	11.14107770196425	0.0	True	False	True	False	False	False	0.0	0.0032024479407697496
chr3_129571344_T_C_b38	0.00105574	7.31455283232408	3.7376696182833684	0	0	0	0	0	0	0	0	0	0	0	1	0	1	60.0	0.0	-2.2813588184228317	0.0	5.093397303958248	0.0	True	False	True	False	False	False	0.0	0.003202427932733053
chr3_129571344_T_C_b38	0.00105574	7.31455283232408	3.7376696182833684	0	0	0	0	0	0	0	0	0	0	0	1	0	1	60.0	0.0	-2.2813588184228317	0.0	5.093397303958248	0.0	True	False	True	False	False	False	0.0	0.003202427932733053
chr3_129571344_T_C_b38	0.00105574	7.31455283232408	3.7376696182833684	0	0	0	0	0	0	0	0	0	0	0	1	0	1	60.0	0.0	-2.2813588184228317	0.0	5.093397303958248	0.0	True	False	True	False	False	False	0.0	0.003202427932733053
chr3_129571344_T_C_b38	0.00105574	7.31455283232408	3.7376696182833684	0	0	0	0	0	0	0	0	0	0	0	1	0	1	60.0	0.0	-2.2813588184228317	0.0	5.093397303958248	0.0	True	False	True	False	False	False	0.0	0.003202427932733053
chr3_129571344_T_C_b38	0.00105574	7.31455283232408	3.7376696182833684	0	0	0	0	0	0	0	0	0	0	0	1	0	1	60.0	0.0	-2.2813588184228317	0.0	5.093397303958248	0.0	True	False	True	False	False	False	0.0	0.003202427932733053
chr3_129571344_T_C_b38	0.00105574	7.31455283232408	3.7376696182833684	0	0	0	0	0	0	0	0	0	0	0	1	0	1	60.0	0.0	-2.2813588184228317	0.0	5.093397303958248	0.0	True	False	True	False	False	False	0.0	0.003202427932733053
chr3_129571344_T_C_b38	0.00105574	7.31455283232408	3.7376696182833684	0	0	0	0	0	0	0	0	0	0	0	1	0	1	60.0	0.0	-2.2813588184228317	0.0	5.093397303958248	0.0	True	False	True	False	False	False	0.0	0.003202427932733053
chr3_129571344_T_C_b38	0.00105574	7.31455283232408	3.7376696182833684	0	0	0	0	0	0	0	0	0	0	0	1	0	1	60.0	0.0	-2.2813588184228317	0.0	5.093397303958248	0.0	True	False	True	False	False	False	0.0	0.003202427932733053
chr3_129571344_T_C_b38	0.00105574	7.31455283232408	3.7376696182833684	0	0	0	0	0	0	0	0	0	0	0	1	0	1	60.0	0.0	-2.2813588184228317	0.0	5.093397303958248	0.0	True	False	True	False	False	False	0.0	0.003202427932733053
chr5_103204500_A_G_b38	0.0173158	7.946617563244473	7.9996785794994505	0	0	0	1	0	0	0	0	0	0	0	1	0	1	60.0	0.001	-1.59905459440171	6.069017212632501	4.945221130423455	0.0	False	True	True	False	False	False	0.0	0.003202392177966153
chr19_52850830_T_C_b38	0.00395396	7.388946097618437	7.0909098220799835	0	0	0	0	0	0	0	0	0	0	0	0	0	1	70.0	0.001	-0.7938923217944182	0.0	4.42183589520311	0.0	True	False	True	False	False	False	0.0	0.0032023858287448404
chr8_17725362_T_C_b38	0.0501985	7.333023014386481	7.0909098220799835	0	0	0	0	1	1	0	1	1	1	0	1	0	1	20.0	0.0	5.341423761802435	4.65877210075398	3.1878129595456883	0.7576200349523177	True	False	True	False	False	False		0.003202382471469965
chr2_85578531_G_A_b38	0.076044	8.11552088154677	6.169610732491456	0	0	1	0	1	1	1	1	1	1	1	1	1	0	60.0	0.001	1.5502179386879271	0.0	1.4783524970752495	0.0	True	False	True	False	False	False	0.0	0.003202328034297325
chr2_85578531_G_A_b38	0.076044	8.11552088154677	6.169610732491456	0	0	1	0	1	1	1	1	1	1	1	1	1	0	60.0	0.001	1.5502179386879271	0.0	1.4783524970752495	0.0	True	False	True	False	False	False	0.0	0.003202328034297325
chr2_85578531_G_A_b38	0.076044	8.11552088154677	6.169610732491456	0	0	1	0	1	1	1	1	1	1	1	1	1	0	60.0	0.001	1.5502179386879271	0.0	1.4783524970752495	0.0	True	False	True	False	False	False	0.0	0.003202328034297325
chr2_85578531_G_A_b38	0.0213565	8.11552088154677	6.169610732491456	0	0	1	0	1	1	1	1	1	1	1	1	1	0	60.0	0.001	1.5502179386879271	0.0	1.4783524970752495	0.0	True	False	True	False	False	False	0.0	0.003202328034297325
chr2_85578531_G_A_b38	0.0213565	8.11552088154677	6.169610732491456	0	0	1	0	1	1	1	1	1	1	1	1	1	0	60.0	0.001	1.5502179386879271	0.0	1.4783524970752495	0.0	True	False	True	False	False	False	0.0	0.003202328034297325
chr2_85578531_G_A_b38	0.0213565	8.11552088154677	6.169610732491456	0	0	1	0	1	1	1	1	1	1	1	1	1	0	60.0	0.001	1.5502179386879271	0.0	1.4783524970752495	0.0	True	False	True	False	False	False	0.0	0.003202328034297325
chr2_85578531_G_A_b38	0.0213565	8.11552088154677	6.169610732491456	0	0	1	0	1	1	1	1	1	1	1	1	1	0	60.0	0.001	1.5502179386879271	0.0	1.4783524970752495	0.0	True	False	True	False	False	False	0.0	0.003202328034297325
chr2_85578531_G_A_b38	0.076044	8.11552088154677	6.169610732491456	0	0	1	0	1	1	1	1	1	1	1	1	1	0	60.0	0.001	1.5502179386879271	0.0	1.4783524970752495	0.0	True	False	True	False	False	False	0.0	0.003202328034297325
chr2_25529312_C_T_b38	0.00563676	7.734558844354756	7.6783263565068856	0	0	0	0	0	1	0	0	1	0	0	1	0	1	60.0	0.014	-10.273974844882554	0.0	4.225819460363994	0.0	True	False	True	False	False	False	0.0	0.0032023041042658243
chr5_65657254_C_T_b38	0.0271745	7.016609683894219	6.57507584059962	0	0	0	0	0	0	0	0	0	1	0	0	0	1	40.0	0.003	-9.20495297874874	0.5323752491613067	2.5605172491184973	0.08869828687664949	True	False	True	False	False	False	0.0	0.0032023021460403775
chr5_65657254_C_T_b38	0.192539	7.016609683894219	6.57507584059962	0	0	0	0	0	0	0	0	0	1	0	0	0	1	40.0	0.003	-9.20495297874874	0.5323752491613067	2.5605172491184973	0.08869828687664949	True	False	True	False	False	False	0.0	0.0032023021460403775
chr11_69084079_G_A_b38	0.00327684	7.893572073504902	4.1588830833596715	0	0	1	0	0	1	0	0	1	1	0	1	0	1	70.0	0.001	-2.7446977427768755	0.0	6.059662645879499	0.0	True	False	True	False	False	False	0.0	0.003202300935056297
chr11_69084079_G_A_b38	0.00327684	7.893572073504902	4.1588830833596715	0	0	1	0	0	1	0	0	1	1	0	1	0	1	70.0	0.001	-2.7446977427768755	0.0	6.059662645879499	0.0	True	False	True	False	False	False	0.0	0.003202300935056297
chr11_69084079_G_A_b38	0.00327684	7.893572073504902	4.1588830833596715	0	0	1	0	0	1	0	0	1	1	0	1	0	1	70.0	0.001	-2.7446977427768755	0.0	6.059662645879499	0.0	True	False	True	False	False	False	0.0	0.003202300935056297
chr11_69084079_G_A_b38	0.00327684	7.893572073504902	4.1588830833596715	0	0	1	0	0	1	0	0	1	1	0	1	0	1	70.0	0.001	-2.7446977427768755	0.0	6.059662645879499	0.0	True	False	True	False	False	False	0.0	0.003202300935056297
chr11_69084079_G_A_b38	0.00327684	7.893572073504902	4.1588830833596715	0	0	1	0	0	1	0	0	1	1	0	1	0	1	70.0	0.001	-2.7446977427768755	0.0	6.059662645879499	0.0	True	False	True	False	False	False	0.0	0.003202300935056297
chr11_69084079_G_A_b38	0.00327684	7.893572073504902	4.1588830833596715	0	0	1	0	0	1	0	0	1	1	0	1	0	1	70.0	0.001	-2.7446977427768755	0.0	6.059662645879499	0.0	True	False	True	False	False	False	0.0	0.003202300935056297
chr3_10316853_T_C_b38	0.00150338	7.334981878871814	7.087573705557973	0	0	1	0	0	1	0	0	1	0	0	1	0	1	40.0	0.0	-5.091482449596151	0.0156986176483346	3.1017104205778665	0.039491919098026074	True	False	True	False	False	False	0.0	0.0032022733969687524
chr3_10316853_T_C_b38	0.00150338	7.334981878871814	7.087573705557973	0	0	1	0	0	1	0	0	1	0	0	1	0	1	40.0	0.0	-5.091482449596151	0.0156986176483346	3.1017104205778665	0.039491919098026074	True	False	True	False	False	False	0.0	0.0032022733969687524
chr7_159060764_A_G_b38	0.00272537	7.249925536717988	7.690286020676768	0	0	0	1	1	1	0	0	1	0	0	0	0	0	60.0	0.036	8.748813666944862	0.0	-3.9819502765168906	0.0	True	False	True	False	False	False	0.0	0.003202273289232499
chr12_57807992_G_A_b38	0.00827993	7.398174092970465	4.382026634673881	0	0	0	0	0	0	0	0	0	0	0	1	0	1	40.0	0.002	9.51249679413333	3.6600411678984095	-0.8501501104699187	0.0	False	True	True	False	False	False	0.0	0.003202263362870032
chr12_57807992_G_A_b38	0.00827993	7.398174092970465	4.382026634673881	0	0	0	0	0	0	0	0	0	0	0	1	0	1	40.0	0.002	9.51249679413333	3.6600411678984095	-0.8501501104699187	0.0	False	True	True	False	False	False	0.0	0.003202263362870032
chr12_57807992_G_A_b38	0.0198185	7.398174092970465	4.382026634673881	0	0	0	0	0	0	0	0	0	0	0	1	0	1	40.0	0.002	9.51249679413333	3.6600411678984095	-0.8501501104699187	0.0	False	True	True	False	False	False	0.0	0.003202263362870032
chr12_57807992_G_A_b38	0.0198185	7.398174092970465	4.382026634673881	0	0	0	0	0	0	0	0	0	0	0	1	0	1	40.0	0.002	9.51249679413333	3.6600411678984095	-0.8501501104699187	0.0	False	True	True	False	False	False	0.0	0.003202263362870032
chr1_109202415_T_C_b38	0.007167	7.427144133408616	6.210600077024653	0	0	0	0	0	1	0	0	1	0	0	0	0	1	60.0	0.006	-4.596591274869192	1.9174436639493744	1.7862498744616175	0.0	True	False	True	False	False	False	0.0	0.003202208190038266
chr1_109202415_T_C_b38	0.007167	7.427144133408616	6.210600077024653	0	0	0	0	0	1	0	0	1	0	0	0	0	1	60.0	0.006	-4.596591274869192	1.9174436639493744	1.7862498744616175	0.0	True	False	True	False	False	False	0.0	0.003202208190038266
chr1_109202415_T_C_b38	0.007167	7.427144133408616	6.210600077024653	0	0	0	0	0	1	0	0	1	0	0	0	0	1	60.0	0.006	-4.596591274869192	1.9174436639493744	1.7862498744616175	0.0	True	False	True	False	False	False	0.0	0.003202208190038266
chr1_109202415_T_C_b38	0.007167	7.427144133408616	6.210600077024653	0	0	0	0	0	1	0	0	1	0	0	0	0	1	60.0	0.006	-4.596591274869192	1.9174436639493744	1.7862498744616175	0.0	True	False	True	False	False	False	0.0	0.003202208190038266
chr6_36097844_G_A_b38	0.00775839	7.483806687665835	5.351858133476067	0	0	1	0	0	0	0	0	0	0	0	1	0	1	40.0	0.0	-5.144148972896799	0.0	-3.044720169171633	0.41360914165635165	False	True	True	False	False	False	0.0	0.0032021928947083135
chr6_36097844_G_A_b38	0.00775839	7.483806687665835	5.351858133476067	0	0	1	0	0	0	0	0	0	0	0	1	0	1	40.0	0.0	-5.144148972896799	0.0	-3.044720169171633	0.41360914165635165	False	True	True	False	False	False	0.0	0.0032021928947083135
chr6_36097844_G_A_b38	0.00775839	7.483806687665835	5.351858133476067	0	0	1	0	0	0	0	0	0	0	0	1	0	1	40.0	0.0	-5.144148972896799	0.0	-3.044720169171633	0.41360914165635165	False	True	True	False	False	False	0.0	0.0032021928947083135
chr6_36097844_G_A_b38	0.00775839	7.483806687665835	5.351858133476067	0	0	1	0	0	0	0	0	0	0	0	1	0	1	40.0	0.0	-5.144148972896799	0.0	-3.044720169171633	0.41360914165635165	False	True	True	False	False	False	0.0	0.0032021928947083135
chr6_36097844_G_A_b38	0.00775839	7.483806687665835	5.351858133476067	0	0	1	0	0	0	0	0	0	0	0	1	0	1	40.0	0.0	-5.144148972896799	0.0	-3.044720169171633	0.41360914165635165	False	True	True	False	False	False	0.0	0.0032021928947083135
chr22_39822097_A_G_b38	0.00964005	6.892641641172089	6.892641641172089	0	0	1	0	0	0	0	0	0	0	0	0	0	0	30.0	0.338	-4.2422856942596985	0.0	0.1002359735489832	0.0	True	False	True	False	False	False	0.0	0.003202191884247583
chr17_63728904_T_A_b38	0.0637991	6.198478716492308	6.198478716492308	0	0	0	0	0	0	0	0	0	0	0	0	0	1	0.0	0.0	-13.411053559210684	3.3946680563994835	3.675764991010212	0.0	True	False	True	False	False	False	0.0	0.003202188933201023
chr17_63728904_T_A_b38	0.0637991	6.198478716492308	6.198478716492308	0	0	0	0	0	0	0	0	0	0	0	0	0	1	0.0	0.0	-13.411053559210684	3.3946680563994835	3.675764991010212	0.0	True	False	True	False	False	False	0.0	0.003202188933201023
chr17_63728904_T_A_b38	0.0637991	6.198478716492308	6.198478716492308	0	0	0	0	0	0	0	0	0	0	0	0	0	1	0.0	0.0	-13.411053559210684	3.3946680563994835	3.675764991010212	0.0	True	False	True	False	False	False	0.0	0.003202188933201023
chr5_75085430_G_C_b38	0.0187304	6.963189985870238	6.963189985870238	0	0	0	0	0	0	0	0	0	0	0	0	0	0	50.0	0.001	-3.6964741829284815	0.967718089395376	1.473905054927208	1.1702555135143484	True	False	True	False	False	False	0.0	0.0032021713144716533
chr1_86886320_G_A_b38	0.0845401	6.729824070489475	6.728628613084702	0	0	0	0	1	0	0	0	0	1	0	1	0	1	20.0	0.443	-7.756878872424496	4.40406727972624	2.6186240707908794	0.7481210957420075	True	False	True	False	False	False		0.0032021702082838666
chr12_31430541_C_T_b38	0.00193346	7.315218389752975	7.51425465281641	0	0	1	0	0	0	0	0	0	0	0	0	0	1	60.0	0.001	7.812374538304324	2.777698151125273	-5.446408905312914	0.022390030475108347	True	False	True	False	False	False	0.0	0.003202168401906409
chr15_77473087_G_T_b38	0.0689224	7.149916836132109	7.149916836132109	0	0	0	1	0	0	0	0	0	0	0	1	0	1	40.0	0.035	1.1488106898709831	2.5580789773875106	3.239162146722798	1.2991719186389759	True	False	True	False	False	False	0.0	0.0032021649705912363
chr9_77359908_T_C_b38	0.0209126	6.598509028614515	6.2285110035911835	0	0	0	0	0	0	0	0	0	0	0	0	0	1	20.0	0.0	-3.5839163215383625	0.8521440476258162	2.1252317769260856	1.1111817029619855	True	False	True	False	False	False	0.0	0.003202139784802779
chr9_77359908_T_C_b38	0.00332363	6.598509028614515	6.2285110035911835	0	0	0	0	0	0	0	0	0	0	0	0	0	1	20.0	0.0	-3.5839163215383625	0.8521440476258162	2.1252317769260856	1.1111817029619855	True	False	True	False	False	False	0.0	0.003202139784802779
chr9_77359908_T_C_b38	0.00332363	6.598509028614515	6.2285110035911835	0	0	0	0	0	0	0	0	0	0	0	0	0	1	20.0	0.0	-3.5839163215383625	0.8521440476258162	2.1252317769260856	1.1111817029619855	True	False	True	False	False	False	0.0	0.003202139784802779
chr9_77359908_T_C_b38	0.00249782	6.598509028614515	6.2285110035911835	0	0	0	0	0	0	0	0	0	0	0	0	0	1	20.0	0.0	-3.5839163215383625	0.8521440476258162	2.1252317769260856	1.1111817029619855	True	False	True	False	False	False	0.0	0.003202139784802779
chr9_77359908_T_C_b38	0.00249782	6.598509028614515	6.2285110035911835	0	0	0	0	0	0	0	0	0	0	0	0	0	1	20.0	0.0	-3.5839163215383625	0.8521440476258162	2.1252317769260856	1.1111817029619855	True	False	True	False	False	False	0.0	0.003202139784802779
chr9_77359908_T_C_b38	0.0209126	6.598509028614515	6.2285110035911835	0	0	0	0	0	0	0	0	0	0	0	0	0	1	20.0	0.0	-3.5839163215383625	0.8521440476258162	2.1252317769260856	1.1111817029619855	True	False	True	False	False	False	0.0	0.003202139784802779
chr13_25260105_T_C_b38	0.00495333	7.254177846456518	6.150602768446279	0	0	1	1	0	0	0	0	0	0	0	0	0	1	50.0	0.02	8.87903278517299	1.935455448489697	-7.4958109058491615	0.016358044471687094	True	False	True	False	False	False	0.0	0.003202132558870061
chr13_25260105_T_C_b38	0.0127388	7.254177846456518	6.150602768446279	0	0	1	1	0	0	0	0	0	0	0	0	0	1	50.0	0.02	8.87903278517299	1.935455448489697	-7.4958109058491615	0.016358044471687094	True	False	True	False	False	False	0.0	0.003202132558870061
chr13_25260105_T_C_b38	0.0127388	7.254177846456518	6.150602768446279	0	0	1	1	0	0	0	0	0	0	0	0	0	1	50.0	0.02	8.87903278517299	1.935455448489697	-7.4958109058491615	0.016358044471687094	True	False	True	False	False	False	0.0	0.003202132558870061
chr13_25260105_T_C_b38	0.00495333	7.254177846456518	6.150602768446279	0	0	1	1	0	0	0	0	0	0	0	0	0	1	50.0	0.02	8.87903278517299	1.935455448489697	-7.4958109058491615	0.016358044471687094	True	False	True	False	False	False	0.0	0.003202132558870061
chr13_94584594_A_G_b38	0.0365494	7.313886831633462	7.214504414151143	0	0	1	0	0	1	0	0	1	1	0	1	0	1	30.0	0.132	-8.115494195985661	0.0	1.8980768033792188	0.0	True	False	True	False	False	False	0.0	0.003202108528398905
chr13_94584594_A_G_b38	0.0365494	7.313886831633462	7.214504414151143	0	0	1	0	0	1	0	0	1	1	0	1	0	1	30.0	0.132	-8.115494195985661	0.0	1.8980768033792188	0.0	True	False	True	False	False	False	0.0	0.003202108528398905
chr1_7831737_C_T_b38	0.023805	7.3632795869630385	7.3632795869630385	0	0	0	0	1	0	0	1	0	1	0	1	0	1	40.0	0.061	-4.436060369164179	0.8215761203557834	2.473923923665211	0.0	True	False	True	False	False	False	0.0	0.003202103714123054
chr7_71422204_C_G_b38	0.00448825	7.167809184316444	7.003065458786462	0	0	0	0	0	0	0	0	0	0	0	0	0	1	50.0	0.0	-7.086126907210261	0.0	9.928835794718914	1.3310250673637327	True	False	True	False	False	False	0.0	0.0032021030889167242
chr7_71422204_C_G_b38	0.00448825	7.167809184316444	7.003065458786462	0	0	0	0	0	0	0	0	0	0	0	0	0	1	50.0	0.0	-7.086126907210261	0.0	9.928835794718914	1.3310250673637327	True	False	True	False	False	False	0.0	0.0032021030889167242
chr1_156596216_A_G_b38	0.013353	8.249575150000199	4.919980925828125	0	0	1	0	0	0	0	0	0	1	1	1	0	1	40.0	0.0	-7.216741365544829	0.0	-2.607123264414703	0.0	False	True	True	False	False	False	0.0	0.0032020790755394957
chr1_156596216_A_G_b38	0.013353	8.249575150000199	4.919980925828125	0	0	1	0	0	0	0	0	0	1	1	1	0	1	40.0	0.0	-7.216741365544829	0.0	-2.607123264414703	0.0	False	True	True	False	False	False	0.0	0.0032020790755394957
chr1_156596216_A_G_b38	0.013353	8.249575150000199	4.919980925828125	0	0	1	0	0	0	0	0	0	1	1	1	0	1	40.0	0.0	-7.216741365544829	0.0	-2.607123264414703	0.0	False	True	True	False	False	False	0.0	0.0032020790755394957
chr1_156596216_A_G_b38	0.013353	8.249575150000199	4.919980925828125	0	0	1	0	0	0	0	0	0	1	1	1	0	1	40.0	0.0	-7.216741365544829	0.0	-2.607123264414703	0.0	False	True	True	False	False	False	0.0	0.0032020790755394957
chr1_156596216_A_G_b38	0.013353	8.249575150000199	4.919980925828125	0	0	1	0	0	0	0	0	0	1	1	1	0	1	40.0	0.0	-7.216741365544829	0.0	-2.607123264414703	0.0	False	True	True	False	False	False	0.0	0.0032020790755394957
chr1_156596216_A_G_b38	0.013353	8.249575150000199	4.919980925828125	0	0	1	0	0	0	0	0	0	1	1	1	0	1	40.0	0.0	-7.216741365544829	0.0	-2.607123264414703	0.0	False	True	True	False	False	False	0.0	0.0032020790755394957
chr1_156596216_A_G_b38	0.013353	8.249575150000199	4.919980925828125	0	0	1	0	0	0	0	0	0	1	1	1	0	1	40.0	0.0	-7.216741365544829	0.0	-2.607123264414703	0.0	False	True	True	False	False	False	0.0	0.0032020790755394957
chr1_156596216_A_G_b38	0.013353	8.249575150000199	4.919980925828125	0	0	1	0	0	0	0	0	0	1	1	1	0	1	40.0	0.0	-7.216741365544829	0.0	-2.607123264414703	0.0	False	True	True	False	False	False	0.0	0.0032020790755394957
chr1_156596216_A_G_b38	0.013353	8.249575150000199	4.919980925828125	0	0	1	0	0	0	0	0	0	1	1	1	0	1	40.0	0.0	-7.216741365544829	0.0	-2.607123264414703	0.0	False	True	True	False	False	False	0.0	0.0032020790755394957
chr9_154367_C_G_b38	0.00481489	7.6783263565068856	6.061456918928017	1	0	0	0	0	0	0	0	0	0	0	0	0	1	50.0	0.287	3.6014739634095885	2.0292438947638205	3.753557904775583	0.34183914492785306	False	True	True	False	False	False	0.0	0.003202052744253053
chr9_154367_C_G_b38	0.0047026	7.6783263565068856	6.061456918928017	1	0	0	0	0	0	0	0	0	0	0	0	0	1	50.0	0.287	3.6014739634095885	2.0292438947638205	3.753557904775583	0.34183914492785306	False	True	True	False	False	False	0.0	0.003202052744253053
chr9_154367_C_G_b38	0.0047026	7.6783263565068856	6.061456918928017	1	0	0	0	0	0	0	0	0	0	0	0	0	1	50.0	0.287	3.6014739634095885	2.0292438947638205	3.753557904775583	0.34183914492785306	False	True	True	False	False	False	0.0	0.003202052744253053
chr9_154367_C_G_b38	0.00481489	7.6783263565068856	6.061456918928017	1	0	0	0	0	0	0	0	0	0	0	0	0	1	50.0	0.287	3.6014739634095885	2.0292438947638205	3.753557904775583	0.34183914492785306	False	True	True	False	False	False	0.0	0.003202052744253053
chr9_154367_C_G_b38	0.0047026	7.6783263565068856	6.061456918928017	1	0	0	0	0	0	0	0	0	0	0	0	0	1	50.0	0.287	3.6014739634095885	2.0292438947638205	3.753557904775583	0.34183914492785306	False	True	True	False	False	False	0.0	0.003202052744253053
chr9_154367_C_G_b38	0.00481489	7.6783263565068856	6.061456918928017	1	0	0	0	0	0	0	0	0	0	0	0	0	1	50.0	0.287	3.6014739634095885	2.0292438947638205	3.753557904775583	0.34183914492785306	False	True	True	False	False	False	0.0	0.003202052744253053
chr11_2138018_C_A_b38	0.00376163	7.883069351305753	5.351858133476067	0	1	0	0	0	1	1	1	1	1	0	1	1	0	80.0	0.0	0.5685765563790361	0.0	-0.634045963365125	0.633259349042504	True	False	True	False	False	False		0.0032020487526148553
chr9_98249270_C_T_b38	0.00213723	7.884952945759814	7.83002808253384	0	0	1	0	1	1	0	1	1	1	0	1	1	0	60.0	0.001	-10.271460008421334	0.0	0.541870549690664	5.451709587102954	True	False	True	False	False	False		0.0032020405459072254
chr1_53265593_T_A_b38	0.00725515	7.261927092702751	6.779921907472252	0	0	1	0	1	1	0	0	1	1	0	1	0	1	40.0	0.004	0.8665100107359525	3.153059445490812	-1.6985439975936316	1.2626759143429211	True	False	True	False	False	False	0.0	0.003202037545006432
chr1_53265593_T_A_b38	0.00740108	7.261927092702751	6.779921907472252	0	0	1	0	1	1	0	0	1	1	0	1	0	1	40.0	0.004	0.8665100107359525	3.153059445490812	-1.6985439975936316	1.2626759143429211	True	False	True	False	False	False	0.0	0.003202037545006432
chr1_53265593_T_A_b38	0.00725515	7.261927092702751	6.779921907472252	0	0	1	0	1	1	0	0	1	1	0	1	0	1	40.0	0.004	0.8665100107359525	3.153059445490812	-1.6985439975936316	1.2626759143429211	True	False	True	False	False	False	0.0	0.003202037545006432
chr1_53265593_T_A_b38	0.00740108	7.261927092702751	6.779921907472252	0	0	1	0	1	1	0	0	1	1	0	1	0	1	40.0	0.004	0.8665100107359525	3.153059445490812	-1.6985439975936316	1.2626759143429211	True	False	True	False	False	False	0.0	0.003202037545006432
chr2_152577957_G_A_b38	0.02749	6.837332814685591	6.498282149476434	0	0	0	0	1	1	0	0	1	0	0	1	0	1	20.0	0.132	-12.190746719739725	0.068582958766397	-2.784941993493973	0.2741501799669379	True	False	True	False	False	False	0.0	0.003202013549273561
chr1_155205599_G_A_b38	0.0124499	7.643482907077201	5.648974238161206	0	0	0	1	0	1	0	0	1	0	0	1	0	1	50.0	0.001	-3.309458459825109	0.0	1.8092832148973272	0.0	True	False	True	False	False	False	0.0	0.003202012843409888
chr1_155205599_G_A_b38	0.0124499	7.643482907077201	5.648974238161206	0	0	0	1	0	1	0	0	1	0	0	1	0	1	50.0	0.001	-3.309458459825109	0.0	1.8092832148973272	0.0	True	False	True	False	False	False	0.0	0.003202012843409888
chr1_155205599_G_A_b38	0.0124499	7.643482907077201	5.648974238161206	0	0	0	1	0	1	0	0	1	0	0	1	0	1	50.0	0.001	-3.309458459825109	0.0	1.8092832148973272	0.0	True	False	True	False	False	False	0.0	0.003202012843409888
chr1_155205599_G_A_b38	0.0124499	7.643482907077201	5.648974238161206	0	0	0	1	0	1	0	0	1	0	0	1	0	1	50.0	0.001	-3.309458459825109	0.0	1.8092832148973272	0.0	True	False	True	False	False	False	0.0	0.003202012843409888
chr1_155205599_G_A_b38	0.0124499	7.643482907077201	5.648974238161206	0	0	0	1	0	1	0	0	1	0	0	1	0	1	50.0	0.001	-3.309458459825109	0.0	1.8092832148973272	0.0	True	False	True	False	False	False	0.0	0.003202012843409888
chr1_155205599_G_A_b38	0.0124499	7.643482907077201	5.648974238161206	0	0	0	1	0	1	0	0	1	0	0	1	0	1	50.0	0.001	-3.309458459825109	0.0	1.8092832148973272	0.0	True	False	True	False	False	False	0.0	0.003202012843409888
chr1_155205599_G_A_b38	0.0124499	7.643482907077201	5.648974238161206	0	0	0	1	0	1	0	0	1	0	0	1	0	1	50.0	0.001	-3.309458459825109	0.0	1.8092832148973272	0.0	True	False	True	False	False	False	0.0	0.003202012843409888
chr1_155205599_G_A_b38	0.0124499	7.643482907077201	5.648974238161206	0	0	0	1	0	1	0	0	1	0	0	1	0	1	50.0	0.001	-3.309458459825109	0.0	1.8092832148973272	0.0	True	False	True	False	False	False	0.0	0.003202012843409888
chr1_155205599_G_A_b38	0.0124499	7.643482907077201	5.648974238161206	0	0	0	1	0	1	0	0	1	0	0	1	0	1	50.0	0.001	-3.309458459825109	0.0	1.8092832148973272	0.0	True	False	True	False	False	False	0.0	0.003202012843409888
chr1_155205599_G_A_b38	0.0124499	7.643482907077201	5.648974238161206	0	0	0	1	0	1	0	0	1	0	0	1	0	1	50.0	0.001	-3.309458459825109	0.0	1.8092832148973272	0.0	True	False	True	False	False	False	0.0	0.003202012843409888
chr1_155205599_G_A_b38	0.0124499	7.643482907077201	5.648974238161206	0	0	0	1	0	1	0	0	1	0	0	1	0	1	50.0	0.001	-3.309458459825109	0.0	1.8092832148973272	0.0	True	False	True	False	False	False	0.0	0.003202012843409888
chr1_155205599_G_A_b38	0.0124499	7.643482907077201	5.648974238161206	0	0	0	1	0	1	0	0	1	0	0	1	0	1	50.0	0.001	-3.309458459825109	0.0	1.8092832148973272	0.0	True	False	True	False	False	False	0.0	0.003202012843409888
chr1_155205599_G_A_b38	0.0124499	7.643482907077201	5.648974238161206	0	0	0	1	0	1	0	0	1	0	0	1	0	1	50.0	0.001	-3.309458459825109	0.0	1.8092832148973272	0.0	True	False	True	False	False	False	0.0	0.003202012843409888
chr1_155205599_G_A_b38	0.0124499	7.643482907077201	5.648974238161206	0	0	0	1	0	1	0	0	1	0	0	1	0	1	50.0	0.001	-3.309458459825109	0.0	1.8092832148973272	0.0	True	False	True	False	False	False	0.0	0.003202012843409888
chr15_42294343_G_A_b38	0.0141154	7.2633296174768365	7.2633296174768365	0	0	0	0	0	0	0	0	0	0	0	0	0	1	70.0	0.003	3.5253142151089314	0.0	-6.234017622291766	0.0	True	False	True	False	False	False	0.0	0.003202012335858704
chr15_42294343_G_A_b38	0.0141154	7.2633296174768365	7.2633296174768365	0	0	0	0	0	0	0	0	0	0	0	0	0	1	70.0	0.003	3.5253142151089314	0.0	-6.234017622291766	0.0	True	False	True	False	False	False	0.0	0.003202012335858704
chr15_42294343_G_A_b38	0.0157692	7.2633296174768365	7.2633296174768365	0	0	0	0	0	0	0	0	0	0	0	0	0	1	70.0	0.003	3.5253142151089314	0.0	-6.234017622291766	0.0	True	False	True	False	False	False	0.0	0.003202012335858704
chr15_42294343_G_A_b38	0.0157692	7.2633296174768365	7.2633296174768365	0	0	0	0	0	0	0	0	0	0	0	0	0	1	70.0	0.003	3.5253142151089314	0.0	-6.234017622291766	0.0	True	False	True	False	False	False	0.0	0.003202012335858704
chr15_42294343_G_A_b38	0.0157692	7.2633296174768365	7.2633296174768365	0	0	0	0	0	0	0	0	0	0	0	0	0	1	70.0	0.003	3.5253142151089314	0.0	-6.234017622291766	0.0	True	False	True	False	False	False	0.0	0.003202012335858704
chr15_42294343_G_A_b38	0.0141154	7.2633296174768365	7.2633296174768365	0	0	0	0	0	0	0	0	0	0	0	0	0	1	70.0	0.003	3.5253142151089314	0.0	-6.234017622291766	0.0	True	False	True	False	False	False	0.0	0.003202012335858704
chr1_10294213_G_T_b38	0.00120363	8.017637159908478	6.771935555839602	0	0	1	1	0	1	0	0	1	0	0	1	0	1	30.0	1.0	7.972174744118133	9.792086159912726	2.5424700105780573	0.3311128387445308	True	False	True	False	False	False	0.0	0.003202003905276222
chr9_19303974_A_G_b38	0.00413924	7.229113877793302	7.228388451573604	0	0	0	1	0	0	0	0	0	0	0	0	0	1	50.0	0.001	-3.5216438902909992	0.0	3.9933141157515166	0.0	True	False	True	False	False	False	0.0	0.003201995976653299
chr7_6427444_A_G_b38	0.00232716	7.284134806195205	7.193685818395112	0	0	0	0	0	0	0	0	0	0	0	0	0	1	60.0	0.153	-0.8189439447991367	0.0	3.660624160138056	0.0	True	False	True	False	False	False	0.0	0.0032019916533634115
chr7_6427444_A_G_b38	0.00232716	7.284134806195205	7.193685818395112	0	0	0	0	0	0	0	0	0	0	0	0	0	1	60.0	0.153	-0.8189439447991367	0.0	3.660624160138056	0.0	True	False	True	False	False	False	0.0	0.0032019916533634115
chr7_6427444_A_G_b38	0.00232716	7.284134806195205	7.193685818395112	0	0	0	0	0	0	0	0	0	0	0	0	0	1	60.0	0.153	-0.8189439447991367	0.0	3.660624160138056	0.0	True	False	True	False	False	False	0.0	0.0032019916533634115
chr17_32290805_T_C_b38	0.00562928	7.122059881629142	7.489970898834801	0	0	1	0	0	1	0	0	1	0	0	1	0	0	40.0	0.001	-2.173696462577168	3.823538965043879	-6.247089946251997	0.0	True	False	True	False	False	False	0.0	0.0032019634573508165
chr4_84585410_T_C_b38	0.0046483	7.545918151209323	7.545918151209323	0	0	0	0	1	1	0	1	1	1	0	1	0	0	40.0	0.0	-5.845895043145519	0.33879663430021	11.158502380127892	0.0	True	False	True	False	False	False	0.0	0.0032019618476704687
chr9_19354071_C_A_b38	0.00437685	7.249215057114389	7.249215057114389	0	0	1	0	0	0	0	0	0	0	0	1	0	1	50.0	0.0	-3.545283800253748	0.0	0.0452673576258959	2.022863977096833	True	False	True	False	False	False	0.0	0.003201950252430966
chr9_19354071_C_A_b38	0.00716621	7.249215057114389	7.249215057114389	0	0	1	0	0	0	0	0	0	0	0	1	0	1	50.0	0.0	-3.545283800253748	0.0	0.0452673576258959	2.022863977096833	True	False	True	False	False	False	0.0	0.003201950252430966
chr9_19354071_C_A_b38	0.00437685	7.249215057114389	7.249215057114389	0	0	1	0	0	0	0	0	0	0	0	1	0	1	50.0	0.0	-3.545283800253748	0.0	0.0452673576258959	2.022863977096833	True	False	True	False	False	False	0.0	0.003201950252430966
chr9_19354071_C_A_b38	0.00437685	7.249215057114389	7.249215057114389	0	0	1	0	0	0	0	0	0	0	0	1	0	1	50.0	0.0	-3.545283800253748	0.0	0.0452673576258959	2.022863977096833	True	False	True	False	False	False	0.0	0.003201950252430966
chr9_19354071_C_A_b38	0.00716621	7.249215057114389	7.249215057114389	0	0	1	0	0	0	0	0	0	0	0	1	0	1	50.0	0.0	-3.545283800253748	0.0	0.0452673576258959	2.022863977096833	True	False	True	False	False	False	0.0	0.003201950252430966
chr9_19354071_C_A_b38	0.00716621	7.249215057114389	7.249215057114389	0	0	1	0	0	0	0	0	0	0	0	1	0	1	50.0	0.0	-3.545283800253748	0.0	0.0452673576258959	2.022863977096833	True	False	True	False	False	False	0.0	0.003201950252430966
chr9_19354071_C_A_b38	0.00716621	7.249215057114389	7.249215057114389	0	0	1	0	0	0	0	0	0	0	0	1	0	1	50.0	0.0	-3.545283800253748	0.0	0.0452673576258959	2.022863977096833	True	False	True	False	False	False	0.0	0.003201950252430966
chr9_19354071_C_A_b38	0.00437685	7.249215057114389	7.249215057114389	0	0	1	0	0	0	0	0	0	0	0	1	0	1	50.0	0.0	-3.545283800253748	0.0	0.0452673576258959	2.022863977096833	True	False	True	False	False	False	0.0	0.003201950252430966
chr2_95945986_C_T_b38	0.00326134	6.771935555839602	6.70073110954781	0	0	0	1	0	0	0	0	0	0	0	0	0	1	20.0	0.0	-5.3181365547700405	0.0	4.281257612491338	0.0	True	False	True	False	False	False	0.0	0.0032019258023365765
chr2_95945986_C_T_b38	0.00326134	6.771935555839602	6.70073110954781	0	0	0	1	0	0	0	0	0	0	0	0	0	1	20.0	0.0	-5.3181365547700405	0.0	4.281257612491338	0.0	True	False	True	False	False	False	0.0	0.0032019258023365765
chr2_95945986_C_T_b38	0.00634703	6.771935555839602	6.70073110954781	0	0	0	1	0	0	0	0	0	0	0	0	0	1	20.0	0.0	-5.3181365547700405	0.0	4.281257612491338	0.0	True	False	True	False	False	False	0.0	0.0032019258023365765
chr2_95945986_C_T_b38	0.00634703	6.771935555839602	6.70073110954781	0	0	0	1	0	0	0	0	0	0	0	0	0	1	20.0	0.0	-5.3181365547700405	0.0	4.281257612491338	0.0	True	False	True	False	False	False	0.0	0.0032019258023365765
chr2_32237025_G_A_b38	0.00864931	7.15305163493748	6.532334292222349	0	0	1	0	0	0	0	0	0	0	0	1	0	1	40.0	0.014	-4.516734337450575	0.0	6.41933731292724	0.5200278655502037	True	False	True	False	False	False	0.0	0.003201924808482131
chr2_32237025_G_A_b38	0.00864931	7.15305163493748	6.532334292222349	0	0	1	0	0	0	0	0	0	0	0	1	0	1	40.0	0.014	-4.516734337450575	0.0	6.41933731292724	0.5200278655502037	True	False	True	False	False	False	0.0	0.003201924808482131
chr2_32237025_G_A_b38	0.00864931	7.15305163493748	6.532334292222349	0	0	1	0	0	0	0	0	0	0	0	1	0	1	40.0	0.014	-4.516734337450575	0.0	6.41933731292724	0.5200278655502037	True	False	True	False	False	False	0.0	0.003201924808482131
chr5_98869326_C_A_b38	0.00357158	6.723832440821209	3.912023005428146	0	0	0	1	0	0	0	0	0	0	0	0	0	1	20.0	0.0	-4.110418768097246	0.7683756208238126	0.6484430613412187	0.19808951181330775	True	False	True	False	False	False	0.0	0.0032019203449518657
chr5_98869326_C_A_b38	0.00628338	6.723832440821209	3.912023005428146	0	0	0	1	0	0	0	0	0	0	0	0	0	1	20.0	0.0	-4.110418768097246	0.7683756208238126	0.6484430613412187	0.19808951181330775	True	False	True	False	False	False	0.0	0.0032019203449518657
chr5_98869326_C_A_b38	0.00628338	6.723832440821209	3.912023005428146	0	0	0	1	0	0	0	0	0	0	0	0	0	1	20.0	0.0	-4.110418768097246	0.7683756208238126	0.6484430613412187	0.19808951181330775	True	False	True	False	False	False	0.0	0.0032019203449518657
chr5_98869326_C_A_b38	0.00357158	6.723832440821209	3.912023005428146	0	0	0	1	0	0	0	0	0	0	0	0	0	1	20.0	0.0	-4.110418768097246	0.7683756208238126	0.6484430613412187	0.19808951181330775	True	False	True	False	False	False	0.0	0.0032019203449518657
chr8_95152415_C_A_b38	0.0469026	7.388327859577107	7.38770923908104	0	0	0	0	0	1	0	1	1	0	0	1	0	1	40.0	0.0	0.3708094435543184	0.0	-0.0440945026259456	0.0	True	False	True	False	False	False	0.0	0.00320188901461154
chr5_147642320_T_G_b38	0.00839462	6.418364935936212	6.322565239927284	0	0	1	0	0	0	0	0	0	0	0	0	0	1	20.0	0.002	-13.411053559210684	6.963843611624588	-0.6419868970306766	0.32348062189326743	True	False	True	False	False	False	0.0	0.0032018829323848677
chr5_147642320_T_G_b38	0.01081	6.418364935936212	6.322565239927284	0	0	1	0	0	0	0	0	0	0	0	0	0	1	20.0	0.002	-13.411053559210684	6.963843611624588	-0.6419868970306766	0.32348062189326743	True	False	True	False	False	False	0.0	0.0032018829323848677
chr5_154407629_C_A_b38	0.152996	7.353081920515432	7.2254814727822945	0	0	1	0	1	0	0	0	0	0	0	1	0	1	60.0	0.0	4.531899160655742	0.9534051745988212	-6.415658072428656	0.0	True	False	True	False	False	False	0.0	0.0032018789465743463
chr6_31273984_A_T_b38	0.999713	7.6577552711348655	7.5256399750415355	0	0	1	1	0	1	0	0	1	0	0	1	0	0	50.0	0.005	-2.2907030673660573	0.0	1.0168661208577063	1.9227311593801986	True	False	True	False	False	False	0.0	0.0032018527296501544
chr6_31273984_A_T_b38	0.999713	7.6577552711348655	7.5256399750415355	0	0	1	1	0	1	0	0	1	0	0	1	0	0	50.0	0.005	-2.2907030673660573	0.0	1.0168661208577063	1.9227311593801986	True	False	True	False	False	False	0.0	0.0032018527296501544
chr5_34906438_A_G_b38	0.00518999	7.789040401657477	7.07326971745971	1	0	0	0	0	0	0	0	0	0	1	0	0	1	40.0	0.005	-11.96586069766454	0.0	-5.163120801792054	0.0	False	True	True	False	False	False	0.0	0.003201852449487042
chr5_34906438_A_G_b38	0.00518999	7.789040401657477	7.07326971745971	1	0	0	0	0	0	0	0	0	0	1	0	0	1	40.0	0.005	-11.96586069766454	0.0	-5.163120801792054	0.0	False	True	True	False	False	False	0.0	0.003201852449487042
chr3_197010424_A_G_b38	0.0410973	6.693323668269949	5.6131281063880705	0	0	0	0	0	0	0	0	0	0	0	1	0	1	20.0	0.0	-9.220910563308273	0.0	0.7924565511889554	0.0	True	False	True	False	False	False	0.0	0.0032018386009889073
chr3_197010424_A_G_b38	0.0410973	6.693323668269949	5.6131281063880705	0	0	0	0	0	0	0	0	0	0	0	1	0	1	20.0	0.0	-9.220910563308273	0.0	0.7924565511889554	0.0	True	False	True	False	False	False	0.0	0.0032018386009889073
chr3_197010424_A_G_b38	0.0410973	6.693323668269949	5.6131281063880705	0	0	0	0	0	0	0	0	0	0	0	1	0	1	20.0	0.0	-9.220910563308273	0.0	0.7924565511889554	0.0	True	False	True	False	False	False	0.0	0.0032018386009889073
chr22_50778303_T_C_b38	0.0241635	7.3987862754199485	5.777652323222656	0	0	0	0	0	0	0	0	0	0	0	0	0	1	70.0	0.0	-2.0310671525491437	1.3955876575431092	4.80873741564541	0.0	True	False	True	False	False	False	0.0	0.0032018331463970493
chr22_50778303_T_C_b38	0.0241635	7.3987862754199485	5.777652323222656	0	0	0	0	0	0	0	0	0	0	0	0	0	1	70.0	0.0	-2.0310671525491437	1.3955876575431092	4.80873741564541	0.0	True	False	True	False	False	False	0.0	0.0032018331463970493
chr22_50778303_T_C_b38	0.00551154	7.3987862754199485	5.777652323222656	0	0	0	0	0	0	0	0	0	0	0	0	0	1	70.0	0.0	-2.0310671525491437	1.3955876575431092	4.80873741564541	0.0	True	False	True	False	False	False	0.0	0.0032018331463970493
chr22_50778303_T_C_b38	0.00551154	7.3987862754199485	5.777652323222656	0	0	0	0	0	0	0	0	0	0	0	0	0	1	70.0	0.0	-2.0310671525491437	1.3955876575431092	4.80873741564541	0.0	True	False	True	False	False	False	0.0	0.0032018331463970493
chr6_30914736_A_G_b38	0.00518204	7.707062655370473	5.71042701737487	0	0	1	0	1	1	1	1	1	1	1	1	1	0	40.0	0.001	-7.285225930507227	6.087470478963917	2.540204208529218	0.0	False	True	True	False	False	False	0.0	0.0032018052748130415
chr6_30914736_A_G_b38	0.00304915	7.707062655370473	5.71042701737487	0	0	1	0	1	1	1	1	1	1	1	1	1	0	40.0	0.001	-7.285225930507227	6.087470478963917	2.540204208529218	0.0	False	True	True	False	False	False	0.0	0.0032018052748130415
chr6_30914736_A_G_b38	0.00304915	7.707062655370473	5.71042701737487	0	0	1	0	1	1	1	1	1	1	1	1	1	0	40.0	0.001	-7.285225930507227	6.087470478963917	2.540204208529218	0.0	False	True	True	False	False	False	0.0	0.0032018052748130415
chr6_30914736_A_G_b38	0.00518204	7.707062655370473	5.71042701737487	0	0	1	0	1	1	1	1	1	1	1	1	1	0	40.0	0.001	-7.285225930507227	6.087470478963917	2.540204208529218	0.0	False	True	True	False	False	False	0.0	0.0032018052748130415
chr6_30914736_A_G_b38	0.00295588	7.707062655370473	5.71042701737487	0	0	1	0	1	1	1	1	1	1	1	1	1	0	40.0	0.001	-7.285225930507227	6.087470478963917	2.540204208529218	0.0	False	True	True	False	False	False	0.0	0.0032018052748130415
chr6_30914736_A_G_b38	0.00295588	7.707062655370473	5.71042701737487	0	0	1	0	1	1	1	1	1	1	1	1	1	0	40.0	0.001	-7.285225930507227	6.087470478963917	2.540204208529218	0.0	False	True	True	False	False	False	0.0	0.0032018052748130415
chr6_30914736_A_G_b38	0.00304915	7.707062655370473	5.71042701737487	0	0	1	0	1	1	1	1	1	1	1	1	1	0	40.0	0.001	-7.285225930507227	6.087470478963917	2.540204208529218	0.0	False	True	True	False	False	False	0.0	0.0032018052748130415
chr6_30914736_A_G_b38	0.00518204	7.707062655370473	5.71042701737487	0	0	1	0	1	1	1	1	1	1	1	1	1	0	40.0	0.001	-7.285225930507227	6.087470478963917	2.540204208529218	0.0	False	True	True	False	False	False	0.0	0.0032018052748130415
chr6_30914736_A_G_b38	0.00518204	7.707062655370473	5.71042701737487	0	0	1	0	1	1	1	1	1	1	1	1	1	0	40.0	0.001	-7.285225930507227	6.087470478963917	2.540204208529218	0.0	False	True	True	False	False	False	0.0	0.0032018052748130415
chr6_30914736_A_G_b38	0.00295588	7.707062655370473	5.71042701737487	0	0	1	0	1	1	1	1	1	1	1	1	1	0	40.0	0.001	-7.285225930507227	6.087470478963917	2.540204208529218	0.0	False	True	True	False	False	False	0.0	0.0032018052748130415
chr6_30914736_A_G_b38	0.00518204	7.707062655370473	5.71042701737487	0	0	1	0	1	1	1	1	1	1	1	1	1	0	40.0	0.001	-7.285225930507227	6.087470478963917	2.540204208529218	0.0	False	True	True	False	False	False	0.0	0.0032018052748130415
chr6_30914736_A_G_b38	0.00295588	7.707062655370473	5.71042701737487	0	0	1	0	1	1	1	1	1	1	1	1	1	0	40.0	0.001	-7.285225930507227	6.087470478963917	2.540204208529218	0.0	False	True	True	False	False	False	0.0	0.0032018052748130415
chr6_30914736_A_G_b38	0.00295588	7.707062655370473	5.71042701737487	0	0	1	0	1	1	1	1	1	1	1	1	1	0	40.0	0.001	-7.285225930507227	6.087470478963917	2.540204208529218	0.0	False	True	True	False	False	False	0.0	0.0032018052748130415
chr6_30914736_A_G_b38	0.00518204	7.707062655370473	5.71042701737487	0	0	1	0	1	1	1	1	1	1	1	1	1	0	40.0	0.001	-7.285225930507227	6.087470478963917	2.540204208529218	0.0	False	True	True	False	False	False	0.0	0.0032018052748130415
chr6_30914736_A_G_b38	0.00295588	7.707062655370473	5.71042701737487	0	0	1	0	1	1	1	1	1	1	1	1	1	0	40.0	0.001	-7.285225930507227	6.087470478963917	2.540204208529218	0.0	False	True	True	False	False	False	0.0	0.0032018052748130415
chr6_30914736_A_G_b38	0.00295588	7.707062655370473	5.71042701737487	0	0	1	0	1	1	1	1	1	1	1	1	1	0	40.0	0.001	-7.285225930507227	6.087470478963917	2.540204208529218	0.0	False	True	True	False	False	False	0.0	0.0032018052748130415
chr6_30914736_A_G_b38	0.00295588	7.707062655370473	5.71042701737487	0	0	1	0	1	1	1	1	1	1	1	1	1	0	40.0	0.001	-7.285225930507227	6.087470478963917	2.540204208529218	0.0	False	True	True	False	False	False	0.0	0.0032018052748130415
chr6_30914736_A_G_b38	0.00518204	7.707062655370473	5.71042701737487	0	0	1	0	1	1	1	1	1	1	1	1	1	0	40.0	0.001	-7.285225930507227	6.087470478963917	2.540204208529218	0.0	False	True	True	False	False	False	0.0	0.0032018052748130415
chr6_30914736_A_G_b38	0.00295588	7.707062655370473	5.71042701737487	0	0	1	0	1	1	1	1	1	1	1	1	1	0	40.0	0.001	-7.285225930507227	6.087470478963917	2.540204208529218	0.0	False	True	True	False	False	False	0.0	0.0032018052748130415
chr6_30914736_A_G_b38	0.00304915	7.707062655370473	5.71042701737487	0	0	1	0	1	1	1	1	1	1	1	1	1	0	40.0	0.001	-7.285225930507227	6.087470478963917	2.540204208529218	0.0	False	True	True	False	False	False	0.0	0.0032018052748130415
chr6_30914736_A_G_b38	0.00518204	7.707062655370473	5.71042701737487	0	0	1	0	1	1	1	1	1	1	1	1	1	0	40.0	0.001	-7.285225930507227	6.087470478963917	2.540204208529218	0.0	False	True	True	False	False	False	0.0	0.0032018052748130415
chr6_30914736_A_G_b38	0.00518204	7.707062655370473	5.71042701737487	0	0	1	0	1	1	1	1	1	1	1	1	1	0	40.0	0.001	-7.285225930507227	6.087470478963917	2.540204208529218	0.0	False	True	True	False	False	False	0.0	0.0032018052748130415
chr6_30914736_A_G_b38	0.00304915	7.707062655370473	5.71042701737487	0	0	1	0	1	1	1	1	1	1	1	1	1	0	40.0	0.001	-7.285225930507227	6.087470478963917	2.540204208529218	0.0	False	True	True	False	False	False	0.0	0.0032018052748130415
chr6_30914736_A_G_b38	0.00304915	7.707062655370473	5.71042701737487	0	0	1	0	1	1	1	1	1	1	1	1	1	0	40.0	0.001	-7.285225930507227	6.087470478963917	2.540204208529218	0.0	False	True	True	False	False	False	0.0	0.0032018052748130415
chr6_30914736_A_G_b38	0.00304915	7.707062655370473	5.71042701737487	0	0	1	0	1	1	1	1	1	1	1	1	1	0	40.0	0.001	-7.285225930507227	6.087470478963917	2.540204208529218	0.0	False	True	True	False	False	False	0.0	0.0032018052748130415
chr6_30914736_A_G_b38	0.00304915	7.707062655370473	5.71042701737487	0	0	1	0	1	1	1	1	1	1	1	1	1	0	40.0	0.001	-7.285225930507227	6.087470478963917	2.540204208529218	0.0	False	True	True	False	False	False	0.0	0.0032018052748130415
chr6_30914736_A_G_b38	0.00304915	7.707062655370473	5.71042701737487	0	0	1	0	1	1	1	1	1	1	1	1	1	0	40.0	0.001	-7.285225930507227	6.087470478963917	2.540204208529218	0.0	False	True	True	False	False	False	0.0	0.0032018052748130415
chr6_30914736_A_G_b38	0.00518204	7.707062655370473	5.71042701737487	0	0	1	0	1	1	1	1	1	1	1	1	1	0	40.0	0.001	-7.285225930507227	6.087470478963917	2.540204208529218	0.0	False	True	True	False	False	False	0.0	0.0032018052748130415
chr6_30914736_A_G_b38	0.00295588	7.707062655370473	5.71042701737487	0	0	1	0	1	1	1	1	1	1	1	1	1	0	40.0	0.001	-7.285225930507227	6.087470478963917	2.540204208529218	0.0	False	True	True	False	False	False	0.0	0.0032018052748130415
chr6_30914736_A_G_b38	0.00304915	7.707062655370473	5.71042701737487	0	0	1	0	1	1	1	1	1	1	1	1	1	0	40.0	0.001	-7.285225930507227	6.087470478963917	2.540204208529218	0.0	False	True	True	False	False	False	0.0	0.0032018052748130415
chr19_42357141_G_A_b38	0.00132479	7.650644551436897	5.081404364984463	0	0	0	1	0	0	0	0	0	1	0	1	0	1	70.0	0.0	-8.312144347428534	1.0706291408369886	-0.0778706218215248	0.0	True	False	True	False	False	False	0.0	0.0032017973169560067
chr19_42357141_G_A_b38	0.00132479	7.650644551436897	5.081404364984463	0	0	0	1	0	0	0	0	0	1	0	1	0	1	70.0	0.0	-8.312144347428534	1.0706291408369886	-0.0778706218215248	0.0	True	False	True	False	False	False	0.0	0.0032017973169560067
chr19_42357141_G_A_b38	0.00132479	7.650644551436897	5.081404364984463	0	0	0	1	0	0	0	0	0	1	0	1	0	1	70.0	0.0	-8.312144347428534	1.0706291408369886	-0.0778706218215248	0.0	True	False	True	False	False	False	0.0	0.0032017973169560067
chr19_42357141_G_A_b38	0.00132479	7.650644551436897	5.081404364984463	0	0	0	1	0	0	0	0	0	1	0	1	0	1	70.0	0.0	-8.312144347428534	1.0706291408369886	-0.0778706218215248	0.0	True	False	True	False	False	False	0.0	0.0032017973169560067
chr19_42357141_G_A_b38	0.00132479	7.650644551436897	5.081404364984463	0	0	0	1	0	0	0	0	0	1	0	1	0	1	70.0	0.0	-8.312144347428534	1.0706291408369886	-0.0778706218215248	0.0	True	False	True	False	False	False	0.0	0.0032017973169560067
chr12_116758774_G_T_b38	0.00575061	7.521859252201629	8.458504195067558	0	0	0	1	0	0	0	0	0	0	0	0	0	1	60.0	0.341	-9.926470458218672	2.614854950954628	9.56505765764711	0.17663245968926589	True	False	True	False	False	False	0.0	0.0032017971389487103
chr22_38212234_G_C_b38	0.00139757	7.412160334945205	7.170888478512505	0	0	1	0	0	0	0	0	0	0	0	1	0	1	50.0	0.0	5.458548641856049	1.0536499935148314	4.3778799821370455	2.6943817721479846	True	False	True	False	False	False	0.0	0.0032017959292328043
chr5_98856938_T_C_b38	0.0246166	8.049107721326406	5.365976015021851	0	0	1	1	0	1	0	0	1	0	1	0	0	1	50.0	0.0	2.204140144111332	0.0	6.734987675530796	2.099772555794189	True	False	True	False	False	False	0.0	0.003201770741274107
chr5_98856938_T_C_b38	0.0246166	8.049107721326406	5.365976015021851	0	0	1	1	0	1	0	0	1	0	1	0	0	1	50.0	0.0	2.204140144111332	0.0	6.734987675530796	2.099772555794189	True	False	True	False	False	False	0.0	0.003201770741274107
chr5_98856938_T_C_b38	0.0246166	8.049107721326406	5.365976015021851	0	0	1	1	0	1	0	0	1	0	1	0	0	1	50.0	0.0	2.204140144111332	0.0	6.734987675530796	2.099772555794189	True	False	True	False	False	False	0.0	0.003201770741274107
chr10_14938328_T_C_b38	0.00956941	7.301822342137932	7.301147805856032	0	0	1	0	0	1	0	0	1	0	0	1	0	1	40.0	0.0	-0.6945154992026922	4.819972149263883	0.2496851278264671	0.2062059015288043	True	False	True	False	False	False	0.1779	0.003201762536092546
chr10_14938328_T_C_b38	0.00956941	7.301822342137932	7.301147805856032	0	0	1	0	0	1	0	0	1	0	0	1	0	1	40.0	0.0	-0.6945154992026922	4.819972149263883	0.2496851278264671	0.2062059015288043	True	False	True	False	False	False	0.1779	0.003201762536092546
chr10_14938328_T_C_b38	0.0430857	7.301822342137932	7.301147805856032	0	0	1	0	0	1	0	0	1	0	0	1	0	1	40.0	0.0	-0.6945154992026922	4.819972149263883	0.2496851278264671	0.2062059015288043	True	False	True	False	False	False	0.1779	0.003201762536092546
chr10_14938328_T_C_b38	0.0430857	7.301822342137932	7.301147805856032	0	0	1	0	0	1	0	0	1	0	0	1	0	1	40.0	0.0	-0.6945154992026922	4.819972149263883	0.2496851278264671	0.2062059015288043	True	False	True	False	False	False	0.1779	0.003201762536092546
chr10_27078169_A_T_b38	0.00253808	6.900730664045173	6.1675164908883415	0	0	0	0	0	0	0	0	0	0	0	0	0	1	40.0	0.0	-9.528739598840238	2.0196129715121547	3.075944154256163	1.0093736779888047	True	False	True	False	False	False	0.0	0.0032017308543963855
chr3_196294936_T_C_b38	0.00982195	7.033506484287697	6.975413927455952	0	0	1	0	0	0	0	0	0	0	0	1	0	1	40.0	0.001	-5.163126637252502	2.318780259674477	-2.898762673464617	0.1794942393939607	True	False	True	False	False	False	0.0	0.00320170972824811
chr1_31426857_C_T_b38	0.001243	7.894318063841624	3.5553480614894135	0	0	0	0	0	1	0	0	1	1	0	1	0	1	70.0	0.01	0.4903010117675252	0.0	4.337974375030093	0.0	True	False	True	False	False	False	0.0	0.0032016734225839786
chr1_31426857_C_T_b38	0.001243	7.894318063841624	3.5553480614894135	0	0	0	0	0	1	0	0	1	1	0	1	0	1	70.0	0.01	0.4903010117675252	0.0	4.337974375030093	0.0	True	False	True	False	False	False	0.0	0.0032016734225839786
chr1_31426857_C_T_b38	0.001243	7.894318063841624	3.5553480614894135	0	0	0	0	0	1	0	0	1	1	0	1	0	1	70.0	0.01	0.4903010117675252	0.0	4.337974375030093	0.0	True	False	True	False	False	False	0.0	0.0032016734225839786
chr1_31426857_C_T_b38	0.001243	7.894318063841624	3.5553480614894135	0	0	0	0	0	1	0	0	1	1	0	1	0	1	70.0	0.01	0.4903010117675252	0.0	4.337974375030093	0.0	True	False	True	False	False	False	0.0	0.0032016734225839786
chr1_31426857_C_T_b38	0.001243	7.894318063841624	3.5553480614894135	0	0	0	0	0	1	0	0	1	1	0	1	0	1	70.0	0.01	0.4903010117675252	0.0	4.337974375030093	0.0	True	False	True	False	False	False	0.0	0.0032016734225839786
chr3_20043707_T_C_b38	0.0599493	7.370860166536716	7.982074875081202	0	0	0	0	0	1	1	1	1	1	0	1	1	0	40.0	0.001	-13.45234143303868	0.0	-1.3793697135939809	0.09812205363594018	True	False	True	False	False	False	0.0	0.003201663780605098
chr16_58265666_C_T_b38	0.00423828	7.560601162768557	7.502738210754851	0	0	0	0	1	1	0	1	1	0	0	1	1	1	60.0	0.0	-2.381809969054485	0.0	0.5963505859915372	0.40630195497196553	True	False	True	False	False	False	0.0	0.003201642826887382
chr2_177674106_A_G_b38	0.00283911	7.2078598714324755	7.207118856207756	0	0	0	1	0	0	0	1	0	0	0	0	0	0	40.0	0.0	-4.95610906991782	0.0	2.404491964213584	1.1560417445839875	True	False	True	False	False	False	0.0	0.003201639357070759
chr2_177674106_A_G_b38	0.00283911	7.2078598714324755	7.207118856207756	0	0	0	1	0	0	0	1	0	0	0	0	0	0	40.0	0.0	-4.95610906991782	0.0	2.404491964213584	1.1560417445839875	True	False	True	False	False	False	0.0	0.003201639357070759
chr2_177674106_A_G_b38	0.00140431	7.2078598714324755	7.207118856207756	0	0	0	1	0	0	0	1	0	0	0	0	0	0	40.0	0.0	-4.95610906991782	0.0	2.404491964213584	1.1560417445839875	True	False	True	False	False	False	0.0	0.003201639357070759
chr2_177674106_A_G_b38	0.00140431	7.2078598714324755	7.207118856207756	0	0	0	1	0	0	0	1	0	0	0	0	0	0	40.0	0.0	-4.95610906991782	0.0	2.404491964213584	1.1560417445839875	True	False	True	False	False	False	0.0	0.003201639357070759
chr2_177674106_A_G_b38	0.00140431	7.2078598714324755	7.207118856207756	0	0	0	1	0	0	0	1	0	0	0	0	0	0	40.0	0.0	-4.95610906991782	0.0	2.404491964213584	1.1560417445839875	True	False	True	False	False	False	0.0	0.003201639357070759
chr2_177674106_A_G_b38	0.00283911	7.2078598714324755	7.207118856207756	0	0	0	1	0	0	0	1	0	0	0	0	0	0	40.0	0.0	-4.95610906991782	0.0	2.404491964213584	1.1560417445839875	True	False	True	False	False	False	0.0	0.003201639357070759
chr19_4449255_C_T_b38	0.00417717	8.457867725331422	5.857933154483459	0	0	0	0	1	1	0	1	1	1	0	1	0	1	80.0	0.0	-6.562587423190188	0.4459205004563902	8.258521824785404	3.065242616102722	False	True	True	False	False	False	0.0	0.0032016232600189636
chr19_4449255_C_T_b38	0.00417717	8.457867725331422	5.857933154483459	0	0	0	0	1	1	0	1	1	1	0	1	0	1	80.0	0.0	-6.562587423190188	0.4459205004563902	8.258521824785404	3.065242616102722	False	True	True	False	False	False	0.0	0.0032016232600189636
chr19_4449255_C_T_b38	0.00417717	8.457867725331422	5.857933154483459	0	0	0	0	1	1	0	1	1	1	0	1	0	1	80.0	0.0	-6.562587423190188	0.4459205004563902	8.258521824785404	3.065242616102722	False	True	True	False	False	False	0.0	0.0032016232600189636
chr19_4449255_C_T_b38	0.00417717	8.457867725331422	5.857933154483459	0	0	0	0	1	1	0	1	1	1	0	1	0	1	80.0	0.0	-6.562587423190188	0.4459205004563902	8.258521824785404	3.065242616102722	False	True	True	False	False	False	0.0	0.0032016232600189636
chr19_4449255_C_T_b38	0.00417717	8.457867725331422	5.857933154483459	0	0	0	0	1	1	0	1	1	1	0	1	0	1	80.0	0.0	-6.562587423190188	0.4459205004563902	8.258521824785404	3.065242616102722	False	True	True	False	False	False	0.0	0.0032016232600189636
chr19_4449255_C_T_b38	0.00417717	8.457867725331422	5.857933154483459	0	0	0	0	1	1	0	1	1	1	0	1	0	1	80.0	0.0	-6.562587423190188	0.4459205004563902	8.258521824785404	3.065242616102722	False	True	True	False	False	False	0.0	0.0032016232600189636
chr19_4449255_C_T_b38	0.00417717	8.457867725331422	5.857933154483459	0	0	0	0	1	1	0	1	1	1	0	1	0	1	80.0	0.0	-6.562587423190188	0.4459205004563902	8.258521824785404	3.065242616102722	False	True	True	False	False	False	0.0	0.0032016232600189636
chr19_4449255_C_T_b38	0.00417717	8.457867725331422	5.857933154483459	0	0	0	0	1	1	0	1	1	1	0	1	0	1	80.0	0.0	-6.562587423190188	0.4459205004563902	8.258521824785404	3.065242616102722	False	True	True	False	False	False	0.0	0.0032016232600189636
chr19_4449255_C_T_b38	0.00417717	8.457867725331422	5.857933154483459	0	0	0	0	1	1	0	1	1	1	0	1	0	1	80.0	0.0	-6.562587423190188	0.4459205004563902	8.258521824785404	3.065242616102722	False	True	True	False	False	False	0.0	0.0032016232600189636
chr5_79643728_A_G_b38	0.0194444	6.785587645007929	6.70808408385307	0	0	1	0	0	0	0	0	0	0	0	0	0	1	20.0	0.039	-8.205756958228582	0.0	4.25828052704432	0.08066574923751091	True	False	True	False	False	False	0.0	0.0032016099860416574
chr5_79643728_A_G_b38	0.0194444	6.785587645007929	6.70808408385307	0	0	1	0	0	0	0	0	0	0	0	0	0	1	20.0	0.039	-8.205756958228582	0.0	4.25828052704432	0.08066574923751091	True	False	True	False	False	False	0.0	0.0032016099860416574
chr5_79643728_A_G_b38	0.0194444	6.785587645007929	6.70808408385307	0	0	1	0	0	0	0	0	0	0	0	0	0	1	20.0	0.039	-8.205756958228582	0.0	4.25828052704432	0.08066574923751091	True	False	True	False	False	False	0.0	0.0032016099860416574
chr5_79643728_A_G_b38	0.0194444	6.785587645007929	6.70808408385307	0	0	1	0	0	0	0	0	0	0	0	0	0	1	20.0	0.039	-8.205756958228582	0.0	4.25828052704432	0.08066574923751091	True	False	True	False	False	False	0.0	0.0032016099860416574
chr5_79643728_A_G_b38	0.0194444	6.785587645007929	6.70808408385307	0	0	1	0	0	0	0	0	0	0	0	0	0	1	20.0	0.039	-8.205756958228582	0.0	4.25828052704432	0.08066574923751091	True	False	True	False	False	False	0.0	0.0032016099860416574
chr5_79643728_A_G_b38	0.0194444	6.785587645007929	6.70808408385307	0	0	1	0	0	0	0	0	0	0	0	0	0	1	20.0	0.039	-8.205756958228582	0.0	4.25828052704432	0.08066574923751091	True	False	True	False	False	False	0.0	0.0032016099860416574
chr19_40708891_T_C_b38	0.00968278	7.063903961472068	6.591673732008658	0	0	1	0	0	0	0	0	0	0	0	1	0	1	40.0	0.001	7.356302617018701	0.0	6.070513660666919	0.0	True	False	True	False	False	False	0.0	0.0032015157012445557
chr19_40708891_T_C_b38	0.00968278	7.063903961472068	6.591673732008658	0	0	1	0	0	0	0	0	0	0	0	1	0	1	40.0	0.001	7.356302617018701	0.0	6.070513660666919	0.0	True	False	True	False	False	False	0.0	0.0032015157012445557
chr19_40708891_T_C_b38	0.00968278	7.063903961472068	6.591673732008658	0	0	1	0	0	0	0	0	0	0	0	1	0	1	40.0	0.001	7.356302617018701	0.0	6.070513660666919	0.0	True	False	True	False	False	False	0.0	0.0032015157012445557
chr19_40708891_T_C_b38	0.00968278	7.063903961472068	6.591673732008658	0	0	1	0	0	0	0	0	0	0	0	1	0	1	40.0	0.001	7.356302617018701	0.0	6.070513660666919	0.0	True	False	True	False	False	False	0.0	0.0032015157012445557
chr19_40708891_T_C_b38	0.00968278	7.063903961472068	6.591673732008658	0	0	1	0	0	0	0	0	0	0	0	1	0	1	40.0	0.001	7.356302617018701	0.0	6.070513660666919	0.0	True	False	True	False	False	False	0.0	0.0032015157012445557
chr19_40708891_T_C_b38	0.00968278	7.063903961472068	6.591673732008658	0	0	1	0	0	0	0	0	0	0	0	1	0	1	40.0	0.001	7.356302617018701	0.0	6.070513660666919	0.0	True	False	True	False	False	False	0.0	0.0032015157012445557
chr19_40708891_T_C_b38	0.00968278	7.063903961472068	6.591673732008658	0	0	1	0	0	0	0	0	0	0	0	1	0	1	40.0	0.001	7.356302617018701	0.0	6.070513660666919	0.0	True	False	True	False	False	False	0.0	0.0032015157012445557
chr2_181059046_T_C_b38	0.00803117	7.108244139731541	7.108244139731541	0	0	0	0	0	0	0	1	0	0	0	1	0	0	40.0	0.0	-1.3578573296761502	0.0	2.6486839768321744	0.0	True	False	True	False	False	False	0.0	0.0032015095078253095
chr12_50661987_G_C_b38	0.0144094	7.419979923661835	7.419979923661835	0	0	0	0	1	1	0	1	1	1	0	1	1	1	40.0	0.0	-16.21139366966436	0.0	0.6177307308832027	1.4630819996420072	True	False	True	False	False	False	0.0	0.003201491163416862
chr12_50661987_G_C_b38	0.0129303	7.419979923661835	7.419979923661835	0	0	0	0	1	1	0	1	1	1	0	1	1	1	40.0	0.0	-16.21139366966436	0.0	0.6177307308832027	1.4630819996420072	True	False	True	False	False	False	0.0	0.003201491163416862
chr1_183132551_G_A_b38	0.0149275	7.133295954896068	2.70805020110221	0	1	1	0	1	1	0	0	1	1	0	1	0	1	20.0	0.417	-2.0610227774424392	0.0	6.954305720566211	0.0	True	False	True	False	False	False	0.0	0.003201458895037919
chr1_183132551_G_A_b38	0.0149275	7.133295954896068	2.70805020110221	0	1	1	0	1	1	0	0	1	1	0	1	0	1	20.0	0.417	-2.0610227774424392	0.0	6.954305720566211	0.0	True	False	True	False	False	False	0.0	0.003201458895037919
chr17_15234162_T_C_b38	0.00120948	7.492203042618741	6.963189985870238	0	0	1	0	0	1	0	0	1	1	0	1	0	1	40.0	0.0	-8.893145014636678	2.8075257716416253	1.7482271313542057	0.0	True	False	True	False	False	False	0.0	0.003201423046285567
chr17_15234162_T_C_b38	0.00120948	7.492203042618741	6.963189985870238	0	0	1	0	0	1	0	0	1	1	0	1	0	1	40.0	0.0	-8.893145014636678	2.8075257716416253	1.7482271313542057	0.0	True	False	True	False	False	False	0.0	0.003201423046285567
chr17_15234162_T_C_b38	0.00120948	7.492203042618741	6.963189985870238	0	0	1	0	0	1	0	0	1	1	0	1	0	1	40.0	0.0	-8.893145014636678	2.8075257716416253	1.7482271313542057	0.0	True	False	True	False	False	False	0.0	0.003201423046285567
chr10_89249116_C_T_b38	0.270929	7.291656209174461	7.1592919047975645	0	0	1	1	1	1	0	1	1	0	0	1	0	0	30.0	0.0	-0.8518113590724036	0.5939271831084095	-0.98558934852268	1.642369540241973	True	False	True	False	False	False	0.0	0.003201421177656296
chr10_89249116_C_T_b38	0.270929	7.291656209174461	7.1592919047975645	0	0	1	1	1	1	0	1	1	0	0	1	0	0	30.0	0.0	-0.8518113590724036	0.5939271831084095	-0.98558934852268	1.642369540241973	True	False	True	False	False	False	0.0	0.003201421177656296
chr10_89249116_C_T_b38	0.270929	7.291656209174461	7.1592919047975645	0	0	1	1	1	1	0	1	1	0	0	1	0	0	30.0	0.0	-0.8518113590724036	0.5939271831084095	-0.98558934852268	1.642369540241973	True	False	True	False	False	False	0.0	0.003201421177656296
chr2_135151892_G_A_b38	0.0149865	7.59337419312129	7.234898420314831	0	0	1	1	1	1	0	1	1	0	0	1	0	1	40.0	0.005	-3.867634225466578	0.2221932087256939	2.7917118878100453	0.0	True	False	True	False	False	False	0.0	0.003201402134167824
chr5_50824342_G_A_b38	0.0121488	7.60489448081162	6.338594078203183	0	0	0	1	1	1	0	0	1	0	0	1	0	1	60.0	0.001	2.50048304075927	7.869226822281524	-2.1370600632268264	0.0	True	False	True	False	False	False	0.0	0.0032013908049365386
chr5_50824342_G_A_b38	0.0121488	7.60489448081162	6.338594078203183	0	0	0	1	1	1	0	0	1	0	0	1	0	1	60.0	0.001	2.50048304075927	7.869226822281524	-2.1370600632268264	0.0	True	False	True	False	False	False	0.0	0.0032013908049365386
chr2_109586995_C_T_b38	0.00442256	7.05444965813294	7.05444965813294	0	1	0	1	0	0	0	1	0	0	0	1	0	1	20.0	0.001	-11.64382862988482	2.090998350908043	9.744840660626531	5.49390537492169	True	False	True	False	False	False	0.0	0.003201379681781751
chr2_109586995_C_T_b38	0.00416554	7.05444965813294	7.05444965813294	0	1	0	1	0	0	0	1	0	0	0	1	0	1	20.0	0.001	-11.64382862988482	2.090998350908043	9.744840660626531	5.49390537492169	True	False	True	False	False	False	0.0	0.003201379681781751
chr2_109586995_C_T_b38	0.00442256	7.05444965813294	7.05444965813294	0	1	0	1	0	0	0	1	0	0	0	1	0	1	20.0	0.001	-11.64382862988482	2.090998350908043	9.744840660626531	5.49390537492169	True	False	True	False	False	False	0.0	0.003201379681781751
chr2_109586995_C_T_b38	0.00416554	7.05444965813294	7.05444965813294	0	1	0	1	0	0	0	1	0	0	0	1	0	1	20.0	0.001	-11.64382862988482	2.090998350908043	9.744840660626531	5.49390537492169	True	False	True	False	False	False	0.0	0.003201379681781751
chr7_24863608_G_T_b38	0.0897062	0.0	2.302585092994046	0	1	0	1	0	1	0	0	1	0	0	1	0	1	60.0	0.0	-25.73154920900284	2.200661997722112	13.869378475731224	2.191799849844344	True	False	False	False	False	True	0.0	0.0032013793052189346
chr7_24863608_G_T_b38	0.192412	0.0	2.302585092994046	0	1	0	1	0	1	0	0	1	0	0	1	0	1	60.0	0.0	-25.73154920900284	2.200661997722112	13.869378475731224	2.191799849844344	True	False	False	False	False	True	0.0	0.0032013793052189346
chr18_23845027_C_A_b38	0.00113324	7.790282380703483	2.995732273553991	1	0	1	0	1	1	0	1	1	0	0	1	0	1	50.0	1.0	1.1147584979100218	2.665051564179572	4.529827524960346	3.2938629975498372	False	True	True	False	False	False	0.0	0.0032013742475504934
chr18_23845027_C_A_b38	0.00113324	7.790282380703483	2.995732273553991	1	0	1	0	1	1	0	1	1	0	0	1	0	1	50.0	1.0	1.1147584979100218	2.665051564179572	4.529827524960346	3.2938629975498372	False	True	True	False	False	False	0.0	0.0032013742475504934
chr18_23845027_C_A_b38	0.00113324	7.790282380703483	2.995732273553991	1	0	1	0	1	1	0	1	1	0	0	1	0	1	50.0	1.0	1.1147584979100218	2.665051564179572	4.529827524960346	3.2938629975498372	False	True	True	False	False	False	0.0	0.0032013742475504934
chr18_23845027_C_A_b38	0.00113324	7.790282380703483	2.995732273553991	1	0	1	0	1	1	0	1	1	0	0	1	0	1	50.0	1.0	1.1147584979100218	2.665051564179572	4.529827524960346	3.2938629975498372	False	True	True	False	False	False	0.0	0.0032013742475504934
chr17_81269339_C_T_b38	0.00179571	7.232733136177615	7.364547014255642	0	0	1	1	0	0	0	0	0	0	0	1	0	1	40.0	0.004	2.4239614275544223	2.42288473429177	0.7959648309595551	0.0	True	False	True	False	False	False	0.0	0.0032013574513340957
chr17_81269339_C_T_b38	0.00179571	7.232733136177615	7.364547014255642	0	0	1	1	0	0	0	0	0	0	0	1	0	1	40.0	0.004	2.4239614275544223	2.42288473429177	0.7959648309595551	0.0	True	False	True	False	False	False	0.0	0.0032013574513340957
chr11_44921176_T_C_b38	0.0566232	7.071573364211532	7.071573364211532	0	0	1	0	0	0	0	0	0	1	0	0	0	1	40.0	0.0	-7.658585109854833	0.0	-5.001186216279514	0.0	True	False	True	False	False	False	0.0	0.003201349498723123
chr11_44921176_T_C_b38	0.0566232	7.071573364211532	7.071573364211532	0	0	1	0	0	0	0	0	0	1	0	0	0	1	40.0	0.0	-7.658585109854833	0.0	-5.001186216279514	0.0	True	False	True	False	False	False	0.0	0.003201349498723123
chr11_44921176_T_C_b38	0.0566232	7.071573364211532	7.071573364211532	0	0	1	0	0	0	0	0	0	1	0	0	0	1	40.0	0.0	-7.658585109854833	0.0	-5.001186216279514	0.0	True	False	True	False	False	False	0.0	0.003201349498723123
chr11_44921176_T_C_b38	0.00379478	7.071573364211532	7.071573364211532	0	0	1	0	0	0	0	0	0	1	0	0	0	1	40.0	0.0	-7.658585109854833	0.0	-5.001186216279514	0.0	True	False	True	False	False	False	0.0	0.003201349498723123
chr11_44921176_T_C_b38	0.00379478	7.071573364211532	7.071573364211532	0	0	1	0	0	0	0	0	0	1	0	0	0	1	40.0	0.0	-7.658585109854833	0.0	-5.001186216279514	0.0	True	False	True	False	False	False	0.0	0.003201349498723123
chr11_44921176_T_C_b38	0.00379478	7.071573364211532	7.071573364211532	0	0	1	0	0	0	0	0	0	1	0	0	0	1	40.0	0.0	-7.658585109854833	0.0	-5.001186216279514	0.0	True	False	True	False	False	False	0.0	0.003201349498723123
chr11_44921176_T_C_b38	0.0566232	7.071573364211532	7.071573364211532	0	0	1	0	0	0	0	0	0	1	0	0	0	1	40.0	0.0	-7.658585109854833	0.0	-5.001186216279514	0.0	True	False	True	False	False	False	0.0	0.003201349498723123
chr11_44921176_T_C_b38	0.00379478	7.071573364211532	7.071573364211532	0	0	1	0	0	0	0	0	0	1	0	0	0	1	40.0	0.0	-7.658585109854833	0.0	-5.001186216279514	0.0	True	False	True	False	False	False	0.0	0.003201349498723123
chr3_38041428_C_G_b38	0.00216955	7.491645473605133	7.491645473605133	0	0	0	0	0	1	0	0	1	0	0	1	0	0	60.0	0.21	1.6089344671936845	1.4048499774112122	3.735008369461113	0.0	True	False	True	False	False	False	0.0	0.0032013347532253867
chr5_178862239_A_G_b38	0.00634939	7.05617528410041	7.05617528410041	0	0	0	0	0	0	0	0	0	0	0	1	0	1	40.0	0.0	6.291258670881084	0.0	0.6958420815988475	0.0	True	False	True	False	False	False	0.0	0.003201321233821878
chr2_1261030_T_G_b38	0.00304121	6.670766320845874	7.371489295214277	0	0	1	0	0	0	0	0	0	0	0	0	0	0	20.0	0.002	0.2009692321849859	9.889620547227958	0.7610986158219148	1.7349293686016765	True	False	True	False	False	False	0.0	0.003201305701661247
chr11_76974904_A_G_b38	0.00250497	7.271008538280992	7.233455418621439	0	0	0	1	0	1	0	0	1	0	0	1	0	1	40.0	0.003	-11.055315752439876	3.314645068709229	3.5737615584280107	0.0	True	False	True	False	False	False	0.0	0.0032012901055838224
chr5_132681300_G_A_b38	0.00150383	7.369600720526409	7.078341579557671	0	0	1	0	1	0	0	1	0	0	0	1	0	0	60.0	0.0	-2.3661890013099853	4.199214611154619	-3.821727596780186	0.0	True	False	True	False	False	False	0.0	0.003201265096357396
chr13_79346448_T_C_b38	0.0444114	7.411556287811163	7.411556287811163	0	0	1	0	0	0	0	0	0	0	0	1	0	1	60.0	0.001	-9.914634592633355	1.4305095597656727	2.4291620947397874	0.0	True	False	True	False	False	False	0.0	0.0032012475977149985
chr13_79346448_T_C_b38	0.0463727	7.411556287811163	7.411556287811163	0	0	1	0	0	0	0	0	0	0	0	1	0	1	60.0	0.001	-9.914634592633355	1.4305095597656727	2.4291620947397874	0.0	True	False	True	False	False	False	0.0	0.0032012475977149985
chr13_47972017_G_A_b38	0.00788089	8.138272638530186	4.248495242049359	1	0	0	0	0	0	0	0	0	0	0	1	0	1	70.0	0.0	-3.882950165585682	0.0	1.4037192428498315	0.0	False	True	True	False	False	False	0.0	0.0032012408971181577
chr13_47972017_G_A_b38	0.00788089	8.138272638530186	4.248495242049359	1	0	0	0	0	0	0	0	0	0	0	1	0	1	70.0	0.0	-3.882950165585682	0.0	1.4037192428498315	0.0	False	True	True	False	False	False	0.0	0.0032012408971181577
chr18_56782063_G_A_b38	0.0010468	7.87587915949631	4.663439094112067	1	0	1	0	0	0	0	0	0	0	0	1	0	1	30.0	0.003	-21.63417529159368	0.0	2.561224792939761	6.2932898511189705	False	True	True	False	False	False	0.0	0.003201193424551274
chr18_56782063_G_A_b38	0.0010468	7.87587915949631	4.663439094112067	1	0	1	0	0	0	0	0	0	0	0	1	0	1	30.0	0.003	-21.63417529159368	0.0	2.561224792939761	6.2932898511189705	False	True	True	False	False	False	0.0	0.003201193424551274
chr11_104957806_C_A_b38	0.0139151	7.098375638590786	7.011213987350367	0	0	0	0	0	0	0	1	0	0	0	1	0	1	20.0	0.003	-1.9342905839933933	0.0	7.520008575022963	0.0	True	False	True	False	False	False	0.0	0.0032011686606817883
chr11_104957806_C_A_b38	0.0139151	7.098375638590786	7.011213987350367	0	0	0	0	0	0	0	1	0	0	0	1	0	1	20.0	0.003	-1.9342905839933933	0.0	7.520008575022963	0.0	True	False	True	False	False	False	0.0	0.0032011686606817883
chr5_150116037_T_C_b38	0.00350511	7.943072717277933	4.5217885770490405	0	0	0	1	0	1	0	1	1	1	0	1	1	0	70.0	0.0	2.308342967067885	2.554235043853671	-1.1193361230185062	1.4334284492029776	True	False	True	False	False	False	0.0	0.003201146189857957
chr17_6776409_C_G_b38	0.00577255	8.10076824307173	4.927253685157205	0	0	0	0	1	0	0	1	0	1	1	1	1	1	60.0	0.0	-4.243639583099097	0.0	2.8474094164589303	0.0	True	False	True	False	False	False	0.0	0.003201143238931204
chr5_36173292_A_G_b38	0.0017913	7.432483807917119	7.352441100243583	0	0	1	1	0	1	0	0	1	1	0	1	0	1	30.0	0.0	-9.467394759222453	0.0	3.5805893677127827	1.4651778796307724	True	False	True	False	False	False	0.0	0.0032011250677742758
chr5_36173292_A_G_b38	0.0017913	7.432483807917119	7.352441100243583	0	0	1	1	0	1	0	0	1	1	0	1	0	1	30.0	0.0	-9.467394759222453	0.0	3.5805893677127827	1.4651778796307724	True	False	True	False	False	False	0.0	0.0032011250677742758
chr5_36173292_A_G_b38	0.0017913	7.432483807917119	7.352441100243583	0	0	1	1	0	1	0	0	1	1	0	1	0	1	30.0	0.0	-9.467394759222453	0.0	3.5805893677127827	1.4651778796307724	True	False	True	False	False	False	0.0	0.0032011250677742758
chr10_73540519_G_C_b38	0.00125274	7.106606137727303	6.752270376141742	0	0	0	0	0	0	0	0	0	0	0	0	0	1	50.0	0.0	-5.718440648606296	0.0	3.890509432518869	1.1345642673011018	True	False	True	False	False	False	0.0	0.0032011221923581566
chr10_73540519_G_C_b38	0.00125274	7.106606137727303	6.752270376141742	0	0	0	0	0	0	0	0	0	0	0	0	0	1	50.0	0.0	-5.718440648606296	0.0	3.890509432518869	1.1345642673011018	True	False	True	False	False	False	0.0	0.0032011221923581566
chr10_73540519_G_C_b38	0.00125274	7.106606137727303	6.752270376141742	0	0	0	0	0	0	0	0	0	0	0	0	0	1	50.0	0.0	-5.718440648606296	0.0	3.890509432518869	1.1345642673011018	True	False	True	False	False	False	0.0	0.0032011221923581566
chr14_70377109_T_G_b38	0.0312171	7.199678345691172	7.199678345691172	0	0	1	1	0	0	0	0	0	0	0	1	0	1	30.0	0.007	-6.031349703344931	1.943696820664191	-0.2371474382428431	0.0	True	False	True	False	False	False	0.0	0.003201115568106003
chr12_21496605_A_C_b38	0.192206	7.134890851565884	7.989560449333865	0	0	0	0	1	0	0	1	0	0	0	1	0	1	40.0	0.037	-1.909163426651844	0.0	3.550140187125322	2.0719687157668787	True	False	True	False	False	False	0.0	0.003201083458455938
chr1_18878764_C_T_b38	0.0188252	7.350516171833998	6.284134161070802	0	0	0	1	0	0	0	1	0	0	0	0	0	1	40.0	0.0	0.3061588684103711	4.830416569670753	6.735973383383083	0.0	True	False	True	False	False	False	0.0	0.003201082674862681
chr9_96365960_A_G_b38	0.019366	7.252053951852814	7.252053951852814	0	0	1	0	0	0	0	0	0	0	0	1	0	1	40.0	0.249	-13.359672366346532	0.0	0.8652813870455844	0.0	True	False	True	False	False	False	0.0	0.003201077650122728
chr9_96365960_A_G_b38	0.019366	7.252053951852814	7.252053951852814	0	0	1	0	0	0	0	0	0	0	0	1	0	1	40.0	0.249	-13.359672366346532	0.0	0.8652813870455844	0.0	True	False	True	False	False	False	0.0	0.003201077650122728
chr9_113592945_T_C_b38	0.0030838	7.944846711001996	4.07753744390572	1	0	0	1	1	1	0	0	1	1	1	1	1	0	40.0	0.001	-6.068622501855657	3.2628765505607	3.738879941075723	0.0	False	True	True	False	False	False	0.0	0.0032010605873303666
chr9_113592945_T_C_b38	0.0030838	7.944846711001996	4.07753744390572	1	0	0	1	1	1	0	0	1	1	1	1	1	0	40.0	0.001	-6.068622501855657	3.2628765505607	3.738879941075723	0.0	False	True	True	False	False	False	0.0	0.0032010605873303666
chr9_113592945_T_C_b38	0.00749171	7.944846711001996	4.07753744390572	1	0	0	1	1	1	0	0	1	1	1	1	1	0	40.0	0.001	-6.068622501855657	3.2628765505607	3.738879941075723	0.0	False	True	True	False	False	False	0.0	0.0032010605873303666
chr9_113592945_T_C_b38	0.00749171	7.944846711001996	4.07753744390572	1	0	0	1	1	1	0	0	1	1	1	1	1	0	40.0	0.001	-6.068622501855657	3.2628765505607	3.738879941075723	0.0	False	True	True	False	False	False	0.0	0.0032010605873303666
chr8_25378855_G_A_b38	0.00163471	7.346655163176539	7.266827347520591	0	0	0	0	0	1	0	0	1	0	0	1	0	1	50.0	0.005	-4.989189954423255	0.4118159342148448	-1.1792298933174266	2.922172704738017	True	False	True	False	False	False	0.0	0.0032010473244366323
chr8_25378855_G_A_b38	0.00163471	7.346655163176539	7.266827347520591	0	0	0	0	0	1	0	0	1	0	0	1	0	1	50.0	0.005	-4.989189954423255	0.4118159342148448	-1.1792298933174266	2.922172704738017	True	False	True	False	False	False	0.0	0.0032010473244366323
chr8_25378855_G_A_b38	0.0380398	7.346655163176539	7.266827347520591	0	0	0	0	0	1	0	0	1	0	0	1	0	1	50.0	0.005	-4.989189954423255	0.4118159342148448	-1.1792298933174266	2.922172704738017	True	False	True	False	False	False	0.0	0.0032010473244366323
chr8_25378855_G_A_b38	0.0380398	7.346655163176539	7.266827347520591	0	0	0	0	0	1	0	0	1	0	0	1	0	1	50.0	0.005	-4.989189954423255	0.4118159342148448	-1.1792298933174266	2.922172704738017	True	False	True	False	False	False	0.0	0.0032010473244366323
chr3_149046756_A_G_b38	0.0581696	6.210600077024653	6.210600077024653	0	0	0	0	0	0	0	0	0	0	0	0	0	1	20.0	0.0	-11.046153848639834	11.40734269041606	2.8628452275344785	0.7548699909398096	True	False	True	False	False	False	0.0	0.0032010323830402557
chr3_149046756_A_G_b38	0.0581696	6.210600077024653	6.210600077024653	0	0	0	0	0	0	0	0	0	0	0	0	0	1	20.0	0.0	-11.046153848639834	11.40734269041606	2.8628452275344785	0.7548699909398096	True	False	True	False	False	False	0.0	0.0032010323830402557
chr3_149046756_A_G_b38	0.0581696	6.210600077024653	6.210600077024653	0	0	0	0	0	0	0	0	0	0	0	0	0	1	20.0	0.0	-11.046153848639834	11.40734269041606	2.8628452275344785	0.7548699909398096	True	False	True	False	False	False	0.0	0.0032010323830402557
chr17_82033727_C_T_b38	0.00161894	8.206037762778815	3.4011973816621555	1	0	0	0	0	0	0	0	0	1	0	1	0	1	70.0	0.944	-7.063400432349146	1.2624448148457663	-1.1282480629748406	0.49502963348068363	False	True	True	False	False	False	0.0	0.0032010319518184236
chr17_82033727_C_T_b38	0.00161894	8.206037762778815	3.4011973816621555	1	0	0	0	0	0	0	0	0	1	0	1	0	1	70.0	0.944	-7.063400432349146	1.2624448148457663	-1.1282480629748406	0.49502963348068363	False	True	True	False	False	False	0.0	0.0032010319518184236
chr17_82033727_C_T_b38	0.00161894	8.206037762778815	3.4011973816621555	1	0	0	0	0	0	0	0	0	1	0	1	0	1	70.0	0.944	-7.063400432349146	1.2624448148457663	-1.1282480629748406	0.49502963348068363	False	True	True	False	False	False	0.0	0.0032010319518184236
chr17_82033727_C_T_b38	0.00229786	8.206037762778815	3.4011973816621555	1	0	0	0	0	0	0	0	0	1	0	1	0	1	70.0	0.944	-7.063400432349146	1.2624448148457663	-1.1282480629748406	0.49502963348068363	False	True	True	False	False	False	0.0	0.0032010319518184236
chr17_82033727_C_T_b38	0.00229786	8.206037762778815	3.4011973816621555	1	0	0	0	0	0	0	0	0	1	0	1	0	1	70.0	0.944	-7.063400432349146	1.2624448148457663	-1.1282480629748406	0.49502963348068363	False	True	True	False	False	False	0.0	0.0032010319518184236
chr17_82033727_C_T_b38	0.00229786	8.206037762778815	3.4011973816621555	1	0	0	0	0	0	0	0	0	1	0	1	0	1	70.0	0.944	-7.063400432349146	1.2624448148457663	-1.1282480629748406	0.49502963348068363	False	True	True	False	False	False	0.0	0.0032010319518184236
chr17_82033727_C_T_b38	0.00161894	8.206037762778815	3.4011973816621555	1	0	0	0	0	0	0	0	0	1	0	1	0	1	70.0	0.944	-7.063400432349146	1.2624448148457663	-1.1282480629748406	0.49502963348068363	False	True	True	False	False	False	0.0	0.0032010319518184236
chr17_82033727_C_T_b38	0.00161894	8.206037762778815	3.4011973816621555	1	0	0	0	0	0	0	0	0	1	0	1	0	1	70.0	0.944	-7.063400432349146	1.2624448148457663	-1.1282480629748406	0.49502963348068363	False	True	True	False	False	False	0.0	0.0032010319518184236
chr17_82033727_C_T_b38	0.00161894	8.206037762778815	3.4011973816621555	1	0	0	0	0	0	0	0	0	1	0	1	0	1	70.0	0.944	-7.063400432349146	1.2624448148457663	-1.1282480629748406	0.49502963348068363	False	True	True	False	False	False	0.0	0.0032010319518184236
chr17_82033727_C_T_b38	0.00161894	8.206037762778815	3.4011973816621555	1	0	0	0	0	0	0	0	0	1	0	1	0	1	70.0	0.944	-7.063400432349146	1.2624448148457663	-1.1282480629748406	0.49502963348068363	False	True	True	False	False	False	0.0	0.0032010319518184236
chr17_82033727_C_T_b38	0.00161894	8.206037762778815	3.4011973816621555	1	0	0	0	0	0	0	0	0	1	0	1	0	1	70.0	0.944	-7.063400432349146	1.2624448148457663	-1.1282480629748406	0.49502963348068363	False	True	True	False	False	False	0.0	0.0032010319518184236
chr17_82033727_C_T_b38	0.00229786	8.206037762778815	3.4011973816621555	1	0	0	0	0	0	0	0	0	1	0	1	0	1	70.0	0.944	-7.063400432349146	1.2624448148457663	-1.1282480629748406	0.49502963348068363	False	True	True	False	False	False	0.0	0.0032010319518184236
chr17_82033727_C_T_b38	0.00229786	8.206037762778815	3.4011973816621555	1	0	0	0	0	0	0	0	0	1	0	1	0	1	70.0	0.944	-7.063400432349146	1.2624448148457663	-1.1282480629748406	0.49502963348068363	False	True	True	False	False	False	0.0	0.0032010319518184236
chr17_82033727_C_T_b38	0.00229786	8.206037762778815	3.4011973816621555	1	0	0	0	0	0	0	0	0	1	0	1	0	1	70.0	0.944	-7.063400432349146	1.2624448148457663	-1.1282480629748406	0.49502963348068363	False	True	True	False	False	False	0.0	0.0032010319518184236
chr17_82033727_C_T_b38	0.00229786	8.206037762778815	3.4011973816621555	1	0	0	0	0	0	0	0	0	1	0	1	0	1	70.0	0.944	-7.063400432349146	1.2624448148457663	-1.1282480629748406	0.49502963348068363	False	True	True	False	False	False	0.0	0.0032010319518184236
chr17_82033727_C_T_b38	0.00229786	8.206037762778815	3.4011973816621555	1	0	0	0	0	0	0	0	0	1	0	1	0	1	70.0	0.944	-7.063400432349146	1.2624448148457663	-1.1282480629748406	0.49502963348068363	False	True	True	False	False	False	0.0	0.0032010319518184236
chr14_93656590_A_G_b38	0.00259697	7.189922170745808	7.076653815443951	0	0	0	0	0	0	0	0	0	0	0	0	0	1	60.0	0.044	3.272330102117722	0.0	0.9743037041646688	0.0	True	False	True	False	False	False	0.0	0.0032010285634219843
chr14_93656590_A_G_b38	0.00259697	7.189922170745808	7.076653815443951	0	0	0	0	0	0	0	0	0	0	0	0	0	1	60.0	0.044	3.272330102117722	0.0	0.9743037041646688	0.0	True	False	True	False	False	False	0.0	0.0032010285634219843
chr6_44149990_A_G_b38	0.00138678	7.610357618312838	3.258096538021482	0	0	0	0	0	0	0	0	0	1	0	1	0	1	60.0	0.0	-9.208354649857474	0.0	7.281125593225262	0.0	True	False	True	False	False	False	0.0	0.003201021800752865
chr6_44149990_A_G_b38	0.00138678	7.610357618312838	3.258096538021482	0	0	0	0	0	0	0	0	0	1	0	1	0	1	60.0	0.0	-9.208354649857474	0.0	7.281125593225262	0.0	True	False	True	False	False	False	0.0	0.003201021800752865
chr6_44149990_A_G_b38	0.00138678	7.610357618312838	3.258096538021482	0	0	0	0	0	0	0	0	0	1	0	1	0	1	60.0	0.0	-9.208354649857474	0.0	7.281125593225262	0.0	True	False	True	False	False	False	0.0	0.003201021800752865
chr6_44149990_A_G_b38	0.00138678	7.610357618312838	3.258096538021482	0	0	0	0	0	0	0	0	0	1	0	1	0	1	60.0	0.0	-9.208354649857474	0.0	7.281125593225262	0.0	True	False	True	False	False	False	0.0	0.003201021800752865
chr6_44149990_A_G_b38	0.00138678	7.610357618312838	3.258096538021482	0	0	0	0	0	0	0	0	0	1	0	1	0	1	60.0	0.0	-9.208354649857474	0.0	7.281125593225262	0.0	True	False	True	False	False	False	0.0	0.003201021800752865
chr6_44149990_A_G_b38	0.00138678	7.610357618312838	3.258096538021482	0	0	0	0	0	0	0	0	0	1	0	1	0	1	60.0	0.0	-9.208354649857474	0.0	7.281125593225262	0.0	True	False	True	False	False	False	0.0	0.003201021800752865
chr6_44149990_A_G_b38	0.00138678	7.610357618312838	3.258096538021482	0	0	0	0	0	0	0	0	0	1	0	1	0	1	60.0	0.0	-9.208354649857474	0.0	7.281125593225262	0.0	True	False	True	False	False	False	0.0	0.003201021800752865
chr6_44149990_A_G_b38	0.00138678	7.610357618312838	3.258096538021482	0	0	0	0	0	0	0	0	0	1	0	1	0	1	60.0	0.0	-9.208354649857474	0.0	7.281125593225262	0.0	True	False	True	False	False	False	0.0	0.003201021800752865
chr6_44149990_A_G_b38	0.00138678	7.610357618312838	3.258096538021482	0	0	0	0	0	0	0	0	0	1	0	1	0	1	60.0	0.0	-9.208354649857474	0.0	7.281125593225262	0.0	True	False	True	False	False	False	0.0	0.003201021800752865
chr16_74958347_T_C_b38	0.0165185	7.460490305825338	6.910750787961936	0	0	1	0	0	0	0	0	0	0	0	1	0	1	60.0	0.0	-2.657253045612064	0.0	6.329532274766834	5.592416356977296	True	False	True	False	False	False	0.0	0.0032010139238862856
chr10_26535223_G_A_b38	0.00162485	6.902742737158593	6.7464121285733745	0	0	0	1	0	0	0	0	0	0	0	0	0	1	30.0	0.0	-0.2368287939916815	0.0	5.111718257266837	0.0	True	False	True	False	False	False	0.0	0.0032010066900033537
chr7_6821582_G_C_b38	0.00412019	6.551080335043404	6.54965074223381	0	0	0	0	0	0	0	0	0	0	0	1	0	1	20.0	0.116	-5.912595864599131	9.131015478751223	-0.5405252626573827	1.5741202512030412	True	False	True	False	False	False	0.0	0.00320100288660331
chr4_1719946_C_T_b38	0.00262905	8.275121630216509	6.532334292222349	0	1	0	1	0	1	1	1	1	1	1	1	1	0	60.0	0.0	3.236149696782777	3.475629322041262	0.0298644550402826	2.5334532454418475	True	False	True	False	False	False	0.0	0.003200960041260492
chr4_1719946_C_T_b38	0.00262905	8.275121630216509	6.532334292222349	0	1	0	1	0	1	1	1	1	1	1	1	1	0	60.0	0.0	3.236149696782777	3.475629322041262	0.0298644550402826	2.5334532454418475	True	False	True	False	False	False	0.0	0.003200960041260492
chr4_1719946_C_T_b38	0.00262905	8.275121630216509	6.532334292222349	0	1	0	1	0	1	1	1	1	1	1	1	1	0	60.0	0.0	3.236149696782777	3.475629322041262	0.0298644550402826	2.5334532454418475	True	False	True	False	False	False	0.0	0.003200960041260492
chr4_1719946_C_T_b38	0.00262905	8.275121630216509	6.532334292222349	0	1	0	1	0	1	1	1	1	1	1	1	1	0	60.0	0.0	3.236149696782777	3.475629322041262	0.0298644550402826	2.5334532454418475	True	False	True	False	False	False	0.0	0.003200960041260492
chr4_1719946_C_T_b38	0.00262905	8.275121630216509	6.532334292222349	0	1	0	1	0	1	1	1	1	1	1	1	1	0	60.0	0.0	3.236149696782777	3.475629322041262	0.0298644550402826	2.5334532454418475	True	False	True	False	False	False	0.0	0.003200960041260492
chr13_48361287_C_A_b38	0.0229158	7.057036981697891	6.311734809152915	0	0	1	0	0	0	0	0	0	0	0	0	0	1	40.0	0.163	1.867887715909729	0.0	1.4941673871334231	0.45265195688905635	True	False	True	False	False	False	0.0	0.003200935578103379
chr13_48361287_C_A_b38	0.0074965	7.057036981697891	6.311734809152915	0	0	1	0	0	0	0	0	0	0	0	0	0	1	40.0	0.163	1.867887715909729	0.0	1.4941673871334231	0.45265195688905635	True	False	True	False	False	False	0.0	0.003200935578103379
chr19_1457479_T_C_b38	0.0166117	7.646353722445999	6.366470447731438	1	0	0	1	1	1	0	1	1	0	0	1	1	1	50.0	0.005	7.359288771772033	2.325237347707109	-1.1193744759861346	0.07141622343415577	False	True	True	False	False	False	0.2437	0.003200914140937753
chr1_109492537_T_C_b38	0.00416802	8.213652703029998	3.8918202981106265	0	0	0	1	0	1	0	0	1	1	1	1	0	1	60.0	0.001	8.004021511185515	1.758377968063476	1.7311978864801318	0.0	True	False	True	False	False	False	0.0	0.0032009057699831055
chr1_109492537_T_C_b38	0.00182269	8.213652703029998	3.8918202981106265	0	0	0	1	0	1	0	0	1	1	1	1	0	1	60.0	0.001	8.004021511185515	1.758377968063476	1.7311978864801318	0.0	True	False	True	False	False	False	0.0	0.0032009057699831055
chr1_109492537_T_C_b38	0.00416802	8.213652703029998	3.8918202981106265	0	0	0	1	0	1	0	0	1	1	1	1	0	1	60.0	0.001	8.004021511185515	1.758377968063476	1.7311978864801318	0.0	True	False	True	False	False	False	0.0	0.0032009057699831055
chr1_109492537_T_C_b38	0.00416802	8.213652703029998	3.8918202981106265	0	0	0	1	0	1	0	0	1	1	1	1	0	1	60.0	0.001	8.004021511185515	1.758377968063476	1.7311978864801318	0.0	True	False	True	False	False	False	0.0	0.0032009057699831055
chr1_109492537_T_C_b38	0.00182269	8.213652703029998	3.8918202981106265	0	0	0	1	0	1	0	0	1	1	1	1	0	1	60.0	0.001	8.004021511185515	1.758377968063476	1.7311978864801318	0.0	True	False	True	False	False	False	0.0	0.0032009057699831055
chr1_109492537_T_C_b38	0.00182269	8.213652703029998	3.8918202981106265	0	0	0	1	0	1	0	0	1	1	1	1	0	1	60.0	0.001	8.004021511185515	1.758377968063476	1.7311978864801318	0.0	True	False	True	False	False	False	0.0	0.0032009057699831055
chr18_8373986_T_C_b38	0.00736241	7.630946580890459	7.630461261783627	0	0	0	1	0	0	0	0	0	0	0	1	0	1	50.0	0.0	7.418420134133037	12.800347503012576	-5.620278825552397	0.0	True	False	True	False	False	False	0.0	0.003200904454613008
chr18_8373986_T_C_b38	0.0241143	7.630946580890459	7.630461261783627	0	0	0	1	0	0	0	0	0	0	0	1	0	1	50.0	0.0	7.418420134133037	12.800347503012576	-5.620278825552397	0.0	True	False	True	False	False	False	0.0	0.003200904454613008
chr5_151787698_T_C_b38	0.0388966	6.7226297948554485	4.204692619390966	0	1	1	0	0	0	0	0	0	0	0	0	0	1	20.0	0.002	-5.543916338520097	0.0	4.352620998954443	0.0	True	False	True	False	False	False	0.0	0.003200896464314981
chr5_151787698_T_C_b38	0.0388966	6.7226297948554485	4.204692619390966	0	1	1	0	0	0	0	0	0	0	0	0	0	1	20.0	0.002	-5.543916338520097	0.0	4.352620998954443	0.0	True	False	True	False	False	False	0.0	0.003200896464314981
chr7_105763087_A_G_b38	0.00968384	7.393263094763838	7.393263094763838	0	0	0	1	0	0	0	0	0	0	0	1	0	1	60.0	0.0	-3.256705025883486	9.040850555985871	3.4828429876452844	1.3417455552669892	True	False	True	False	False	False		0.0032008953057444424
chr17_39068641_T_C_b38	0.00222559	7.226936018493289	6.52649485957079	0	0	1	0	0	0	0	0	0	0	0	0	0	0	60.0	0.0	-3.164906819715538	7.441620293487565	5.14758452752956	0.0	True	False	True	False	False	False	0.0	0.0032008935256786016
chr17_39068641_T_C_b38	0.00222559	7.226936018493289	6.52649485957079	0	0	1	0	0	0	0	0	0	0	0	0	0	0	60.0	0.0	-3.164906819715538	7.441620293487565	5.14758452752956	0.0	True	False	True	False	False	False	0.0	0.0032008935256786016
chr17_39068641_T_C_b38	0.00222559	7.226936018493289	6.52649485957079	0	0	1	0	0	0	0	0	0	0	0	0	0	0	60.0	0.0	-3.164906819715538	7.441620293487565	5.14758452752956	0.0	True	False	True	False	False	False	0.0	0.0032008935256786016
chr2_39336292_A_G_b38	0.0223289	7.162397497355718	6.4425401664681985	0	0	1	0	0	0	0	0	0	0	0	1	0	1	40.0	0.001	-5.091944576970086	0.0	7.673894357625087	0.0	True	False	True	False	False	False	0.0	0.003200890356484875
chr11_117397773_T_C_b38	0.0349328	7.080026499922591	6.133398042996649	0	0	1	0	0	0	0	0	0	0	0	0	0	1	40.0	0.011	-2.5616993938917982	4.38303965266586	9.095866295935608	0.1297758647221201	True	False	True	False	False	False	0.0	0.0032008798959051966
chr11_117397773_T_C_b38	0.0349328	7.080026499922591	6.133398042996649	0	0	1	0	0	0	0	0	0	0	0	0	0	1	40.0	0.011	-2.5616993938917982	4.38303965266586	9.095866295935608	0.1297758647221201	True	False	True	False	False	False	0.0	0.0032008798959051966
chr11_117397773_T_C_b38	0.0349328	7.080026499922591	6.133398042996649	0	0	1	0	0	0	0	0	0	0	0	0	0	1	40.0	0.011	-2.5616993938917982	4.38303965266586	9.095866295935608	0.1297758647221201	True	False	True	False	False	False	0.0	0.0032008798959051966
chr11_117397773_T_C_b38	0.0349328	7.080026499922591	6.133398042996649	0	0	1	0	0	0	0	0	0	0	0	0	0	1	40.0	0.011	-2.5616993938917982	4.38303965266586	9.095866295935608	0.1297758647221201	True	False	True	False	False	False	0.0	0.0032008798959051966
chr11_117397773_T_C_b38	0.0349328	7.080026499922591	6.133398042996649	0	0	1	0	0	0	0	0	0	0	0	0	0	1	40.0	0.011	-2.5616993938917982	4.38303965266586	9.095866295935608	0.1297758647221201	True	False	True	False	False	False	0.0	0.0032008798959051966
chr2_218399610_G_T_b38	0.00147617	8.512984346642183	4.919980925828125	0	1	0	1	1	1	1	1	1	1	1	1	1	0	80.0	0.0	-5.423550357679914	0.0	2.758672676899266	8.93116870584987	True	False	True	False	False	False	0.0	0.0032008791241010417
chr2_218399610_G_T_b38	0.00147617	8.512984346642183	4.919980925828125	0	1	0	1	1	1	1	1	1	1	1	1	1	0	80.0	0.0	-5.423550357679914	0.0	2.758672676899266	8.93116870584987	True	False	True	False	False	False	0.0	0.0032008791241010417
chr2_218399610_G_T_b38	0.00147617	8.512984346642183	4.919980925828125	0	1	0	1	1	1	1	1	1	1	1	1	1	0	80.0	0.0	-5.423550357679914	0.0	2.758672676899266	8.93116870584987	True	False	True	False	False	False	0.0	0.0032008791241010417
chr2_218399610_G_T_b38	0.00147617	8.512984346642183	4.919980925828125	0	1	0	1	1	1	1	1	1	1	1	1	1	0	80.0	0.0	-5.423550357679914	0.0	2.758672676899266	8.93116870584987	True	False	True	False	False	False	0.0	0.0032008791241010417
chr5_80635293_A_G_b38	0.00193871	7.256297239690681	7.171656822768514	0	0	1	1	0	0	0	0	0	0	0	1	0	1	40.0	0.006	-5.6223286537074	0.0	1.818356826097805	0.4428548454099752	True	False	True	False	False	False	0.0	0.0032008692636853087
chr5_80635293_A_G_b38	0.00193871	7.256297239690681	7.171656822768514	0	0	1	1	0	0	0	0	0	0	0	1	0	1	40.0	0.006	-5.6223286537074	0.0	1.818356826097805	0.4428548454099752	True	False	True	False	False	False	0.0	0.0032008692636853087
chr2_33261838_G_A_b38	0.00403355	7.349230824613334	6.784457062637643	0	0	1	0	0	1	0	0	1	0	0	1	0	1	30.0	0.004	2.345646023429592	15.264077208807624	-3.0246439991566376	1.7713289806588364	True	False	True	False	False	False	0.0	0.003200867513027747
chr2_33261838_G_A_b38	0.00403355	7.349230824613334	6.784457062637643	0	0	1	0	0	1	0	0	1	0	0	1	0	1	30.0	0.004	2.345646023429592	15.264077208807624	-3.0246439991566376	1.7713289806588364	True	False	True	False	False	False	0.0	0.003200867513027747
chr2_33261838_G_A_b38	0.00928815	7.349230824613334	6.784457062637643	0	0	1	0	0	1	0	0	1	0	0	1	0	1	30.0	0.004	2.345646023429592	15.264077208807624	-3.0246439991566376	1.7713289806588364	True	False	True	False	False	False	0.0	0.003200867513027747
chr2_33261838_G_A_b38	0.00403355	7.349230824613334	6.784457062637643	0	0	1	0	0	1	0	0	1	0	0	1	0	1	30.0	0.004	2.345646023429592	15.264077208807624	-3.0246439991566376	1.7713289806588364	True	False	True	False	False	False	0.0	0.003200867513027747
chr2_33261838_G_A_b38	0.00928815	7.349230824613334	6.784457062637643	0	0	1	0	0	1	0	0	1	0	0	1	0	1	30.0	0.004	2.345646023429592	15.264077208807624	-3.0246439991566376	1.7713289806588364	True	False	True	False	False	False	0.0	0.003200867513027747
chr2_33261838_G_A_b38	0.00928815	7.349230824613334	6.784457062637643	0	0	1	0	0	1	0	0	1	0	0	1	0	1	30.0	0.004	2.345646023429592	15.264077208807624	-3.0246439991566376	1.7713289806588364	True	False	True	False	False	False	0.0	0.003200867513027747
chr2_33261838_G_A_b38	0.00928815	7.349230824613334	6.784457062637643	0	0	1	0	0	1	0	0	1	0	0	1	0	1	30.0	0.004	2.345646023429592	15.264077208807624	-3.0246439991566376	1.7713289806588364	True	False	True	False	False	False	0.0	0.003200867513027747
chr2_33261838_G_A_b38	0.00403355	7.349230824613334	6.784457062637643	0	0	1	0	0	1	0	0	1	0	0	1	0	1	30.0	0.004	2.345646023429592	15.264077208807624	-3.0246439991566376	1.7713289806588364	True	False	True	False	False	False	0.0	0.003200867513027747
chr11_33158498_A_G_b38	0.00247104	7.4360278163518485	7.4360278163518485	0	0	1	0	0	1	0	0	1	1	0	1	0	0	40.0	0.01	-4.014758642384372	0.0	0.5138635773808815	0.0	True	False	True	False	False	False	0.0	0.00320083658410173
chr1_167395524_G_A_b38	0.00224661	6.806829360392176	6.635946555686647	0	0	0	1	0	0	0	0	0	0	0	0	0	1	20.0	0.14	-0.0051052546810337	5.0825345632895536	1.9537316303532464	0.0	True	False	True	False	False	False	0.0	0.003200832905426794
chr1_167395524_G_A_b38	0.00245131	6.806829360392176	6.635946555686647	0	0	0	1	0	0	0	0	0	0	0	0	0	1	20.0	0.14	-0.0051052546810337	5.0825345632895536	1.9537316303532464	0.0	True	False	True	False	False	False	0.0	0.003200832905426794
chr1_167395524_G_A_b38	0.00245131	6.806829360392176	6.635946555686647	0	0	0	1	0	0	0	0	0	0	0	0	0	1	20.0	0.14	-0.0051052546810337	5.0825345632895536	1.9537316303532464	0.0	True	False	True	False	False	False	0.0	0.003200832905426794
chr1_167395524_G_A_b38	0.00224661	6.806829360392176	6.635946555686647	0	0	0	1	0	0	0	0	0	0	0	0	0	1	20.0	0.14	-0.0051052546810337	5.0825345632895536	1.9537316303532464	0.0	True	False	True	False	False	False	0.0	0.003200832905426794
chr7_1483352_C_T_b38	0.00286171	8.514589805546123	6.218600119691729	1	0	0	0	0	0	0	0	0	1	0	1	0	1	80.0	0.0	5.305382591327251	0.0	3.6984414574794897	0.2717706392932726	False	True	True	False	False	False	0.189	0.0032008279535655944
chr7_1483352_C_T_b38	0.00286171	8.514589805546123	6.218600119691729	1	0	0	0	0	0	0	0	0	1	0	1	0	1	80.0	0.0	5.305382591327251	0.0	3.6984414574794897	0.2717706392932726	False	True	True	False	False	False	0.189	0.0032008279535655944
chr7_1483352_C_T_b38	0.00286171	8.514589805546123	6.218600119691729	1	0	0	0	0	0	0	0	0	1	0	1	0	1	80.0	0.0	5.305382591327251	0.0	3.6984414574794897	0.2717706392932726	False	True	True	False	False	False	0.189	0.0032008279535655944
chr7_1483352_C_T_b38	0.00286171	8.514589805546123	6.218600119691729	1	0	0	0	0	0	0	0	0	1	0	1	0	1	80.0	0.0	5.305382591327251	0.0	3.6984414574794897	0.2717706392932726	False	True	True	False	False	False	0.189	0.0032008279535655944
chr7_1483352_C_T_b38	0.00286171	8.514589805546123	6.218600119691729	1	0	0	0	0	0	0	0	0	1	0	1	0	1	80.0	0.0	5.305382591327251	0.0	3.6984414574794897	0.2717706392932726	False	True	True	False	False	False	0.189	0.0032008279535655944
chr7_1483352_C_T_b38	0.00286171	8.514589805546123	6.218600119691729	1	0	0	0	0	0	0	0	0	1	0	1	0	1	80.0	0.0	5.305382591327251	0.0	3.6984414574794897	0.2717706392932726	False	True	True	False	False	False	0.189	0.0032008279535655944
chr7_1483352_C_T_b38	0.00286171	8.514589805546123	6.218600119691729	1	0	0	0	0	0	0	0	0	1	0	1	0	1	80.0	0.0	5.305382591327251	0.0	3.6984414574794897	0.2717706392932726	False	True	True	False	False	False	0.189	0.0032008279535655944
chr7_1483352_C_T_b38	0.00286171	8.514589805546123	6.218600119691729	1	0	0	0	0	0	0	0	0	1	0	1	0	1	80.0	0.0	5.305382591327251	0.0	3.6984414574794897	0.2717706392932726	False	True	True	False	False	False	0.189	0.0032008279535655944
chr7_1483352_C_T_b38	0.00286171	8.514589805546123	6.218600119691729	1	0	0	0	0	0	0	0	0	1	0	1	0	1	80.0	0.0	5.305382591327251	0.0	3.6984414574794897	0.2717706392932726	False	True	True	False	False	False	0.189	0.0032008279535655944
chr7_1483352_C_T_b38	0.00286171	8.514589805546123	6.218600119691729	1	0	0	0	0	0	0	0	0	1	0	1	0	1	80.0	0.0	5.305382591327251	0.0	3.6984414574794897	0.2717706392932726	False	True	True	False	False	False	0.189	0.0032008279535655944
chr7_1483352_C_T_b38	0.00286171	8.514589805546123	6.218600119691729	1	0	0	0	0	0	0	0	0	1	0	1	0	1	80.0	0.0	5.305382591327251	0.0	3.6984414574794897	0.2717706392932726	False	True	True	False	False	False	0.189	0.0032008279535655944
chr7_1483352_C_T_b38	0.00286171	8.514589805546123	6.218600119691729	1	0	0	0	0	0	0	0	0	1	0	1	0	1	80.0	0.0	5.305382591327251	0.0	3.6984414574794897	0.2717706392932726	False	True	True	False	False	False	0.189	0.0032008279535655944
chr7_1483352_C_T_b38	0.00286171	8.514589805546123	6.218600119691729	1	0	0	0	0	0	0	0	0	1	0	1	0	1	80.0	0.0	5.305382591327251	0.0	3.6984414574794897	0.2717706392932726	False	True	True	False	False	False	0.189	0.0032008279535655944
chr7_1483352_C_T_b38	0.00286171	8.514589805546123	6.218600119691729	1	0	0	0	0	0	0	0	0	1	0	1	0	1	80.0	0.0	5.305382591327251	0.0	3.6984414574794897	0.2717706392932726	False	True	True	False	False	False	0.189	0.0032008279535655944
chr7_1483352_C_T_b38	0.00286171	8.514589805546123	6.218600119691729	1	0	0	0	0	0	0	0	0	1	0	1	0	1	80.0	0.0	5.305382591327251	0.0	3.6984414574794897	0.2717706392932726	False	True	True	False	False	False	0.189	0.0032008279535655944
chr10_125843390_C_T_b38	0.00405064	7.6290038896529575	7.284134806195205	0	0	1	0	0	1	0	0	1	0	0	0	0	1	60.0	0.0	0.9697641973224452	8.104100495115475	2.466507853577575	0.0	True	False	True	False	False	False	0.0	0.0032007993887617917
chr10_125843390_C_T_b38	0.00243019	7.6290038896529575	7.284134806195205	0	0	1	0	0	1	0	0	1	0	0	0	0	1	60.0	0.0	0.9697641973224452	8.104100495115475	2.466507853577575	0.0	True	False	True	False	False	False	0.0	0.0032007993887617917
chr10_125843390_C_T_b38	0.00405064	7.6290038896529575	7.284134806195205	0	0	1	0	0	1	0	0	1	0	0	0	0	1	60.0	0.0	0.9697641973224452	8.104100495115475	2.466507853577575	0.0	True	False	True	False	False	False	0.0	0.0032007993887617917
chr10_125843390_C_T_b38	0.00405064	7.6290038896529575	7.284134806195205	0	0	1	0	0	1	0	0	1	0	0	0	0	1	60.0	0.0	0.9697641973224452	8.104100495115475	2.466507853577575	0.0	True	False	True	False	False	False	0.0	0.0032007993887617917
chr10_125843390_C_T_b38	0.00243019	7.6290038896529575	7.284134806195205	0	0	1	0	0	1	0	0	1	0	0	0	0	1	60.0	0.0	0.9697641973224452	8.104100495115475	2.466507853577575	0.0	True	False	True	False	False	False	0.0	0.0032007993887617917
chr10_125843390_C_T_b38	0.00243019	7.6290038896529575	7.284134806195205	0	0	1	0	0	1	0	0	1	0	0	0	0	1	60.0	0.0	0.9697641973224452	8.104100495115475	2.466507853577575	0.0	True	False	True	False	False	False	0.0	0.0032007993887617917
chr10_125843390_C_T_b38	0.00405064	7.6290038896529575	7.284134806195205	0	0	1	0	0	1	0	0	1	0	0	0	0	1	60.0	0.0	0.9697641973224452	8.104100495115475	2.466507853577575	0.0	True	False	True	False	False	False	0.0	0.0032007993887617917
chr10_125843390_C_T_b38	0.00405064	7.6290038896529575	7.284134806195205	0	0	1	0	0	1	0	0	1	0	0	0	0	1	60.0	0.0	0.9697641973224452	8.104100495115475	2.466507853577575	0.0	True	False	True	False	False	False	0.0	0.0032007993887617917
chr10_125843390_C_T_b38	0.00405064	7.6290038896529575	7.284134806195205	0	0	1	0	0	1	0	0	1	0	0	0	0	1	60.0	0.0	0.9697641973224452	8.104100495115475	2.466507853577575	0.0	True	False	True	False	False	False	0.0	0.0032007993887617917
chr10_125843390_C_T_b38	0.00405064	7.6290038896529575	7.284134806195205	0	0	1	0	0	1	0	0	1	0	0	0	0	1	60.0	0.0	0.9697641973224452	8.104100495115475	2.466507853577575	0.0	True	False	True	False	False	False	0.0	0.0032007993887617917
chr10_125843390_C_T_b38	0.00243019	7.6290038896529575	7.284134806195205	0	0	1	0	0	1	0	0	1	0	0	0	0	1	60.0	0.0	0.9697641973224452	8.104100495115475	2.466507853577575	0.0	True	False	True	False	False	False	0.0	0.0032007993887617917
chr10_125843390_C_T_b38	0.00405064	7.6290038896529575	7.284134806195205	0	0	1	0	0	1	0	0	1	0	0	0	0	1	60.0	0.0	0.9697641973224452	8.104100495115475	2.466507853577575	0.0	True	False	True	False	False	False	0.0	0.0032007993887617917
chr10_125843390_C_T_b38	0.00243019	7.6290038896529575	7.284134806195205	0	0	1	0	0	1	0	0	1	0	0	0	0	1	60.0	0.0	0.9697641973224452	8.104100495115475	2.466507853577575	0.0	True	False	True	False	False	False	0.0	0.0032007993887617917
chr10_125843390_C_T_b38	0.00243019	7.6290038896529575	7.284134806195205	0	0	1	0	0	1	0	0	1	0	0	0	0	1	60.0	0.0	0.9697641973224452	8.104100495115475	2.466507853577575	0.0	True	False	True	False	False	False	0.0	0.0032007993887617917
chr10_125843390_C_T_b38	0.00243019	7.6290038896529575	7.284134806195205	0	0	1	0	0	1	0	0	1	0	0	0	0	1	60.0	0.0	0.9697641973224452	8.104100495115475	2.466507853577575	0.0	True	False	True	False	False	False	0.0	0.0032007993887617917
chr10_125843390_C_T_b38	0.00243019	7.6290038896529575	7.284134806195205	0	0	1	0	0	1	0	0	1	0	0	0	0	1	60.0	0.0	0.9697641973224452	8.104100495115475	2.466507853577575	0.0	True	False	True	False	False	False	0.0	0.0032007993887617917
chr1_26886871_T_C_b38	0.00308371	7.720905251936779	5.849324779946859	0	0	0	1	0	1	0	0	1	1	0	0	0	1	50.0	0.786	4.9273661816895045	0.0	-2.1745279902815824	1.488403869277163	True	False	True	False	False	False	0.0	0.0032007973928785643
chr1_26886871_T_C_b38	0.00308371	7.720905251936779	5.849324779946859	0	0	0	1	0	1	0	0	1	1	0	0	0	1	50.0	0.786	4.9273661816895045	0.0	-2.1745279902815824	1.488403869277163	True	False	True	False	False	False	0.0	0.0032007973928785643
chr1_26886871_T_C_b38	0.00136701	7.720905251936779	5.849324779946859	0	0	0	1	0	1	0	0	1	1	0	0	0	1	50.0	0.786	4.9273661816895045	0.0	-2.1745279902815824	1.488403869277163	True	False	True	False	False	False	0.0	0.0032007973928785643
chr1_26886871_T_C_b38	0.00136701	7.720905251936779	5.849324779946859	0	0	0	1	0	1	0	0	1	1	0	0	0	1	50.0	0.786	4.9273661816895045	0.0	-2.1745279902815824	1.488403869277163	True	False	True	False	False	False	0.0	0.0032007973928785643
chr1_26886871_T_C_b38	0.00382175	7.720905251936779	5.849324779946859	0	0	0	1	0	1	0	0	1	1	0	0	0	1	50.0	0.786	4.9273661816895045	0.0	-2.1745279902815824	1.488403869277163	True	False	True	False	False	False	0.0	0.0032007973928785643
chr1_26886871_T_C_b38	0.00382175	7.720905251936779	5.849324779946859	0	0	0	1	0	1	0	0	1	1	0	0	0	1	50.0	0.786	4.9273661816895045	0.0	-2.1745279902815824	1.488403869277163	True	False	True	False	False	False	0.0	0.0032007973928785643
chr1_1342269_G_T_b38	0.010204	7.97522083865341	4.543294782270004	0	0	0	1	0	0	0	0	0	0	0	1	0	1	80.0	0.0	1.6346899434568378	5.216350397866682	5.557212301687805	0.0	True	False	True	False	False	False	0.0	0.003200783035058626
chr1_1342269_G_T_b38	0.010204	7.97522083865341	4.543294782270004	0	0	0	1	0	0	0	0	0	0	0	1	0	1	80.0	0.0	1.6346899434568378	5.216350397866682	5.557212301687805	0.0	True	False	True	False	False	False	0.0	0.003200783035058626
chr1_1342269_G_T_b38	0.010204	7.97522083865341	4.543294782270004	0	0	0	1	0	0	0	0	0	0	0	1	0	1	80.0	0.0	1.6346899434568378	5.216350397866682	5.557212301687805	0.0	True	False	True	False	False	False	0.0	0.003200783035058626
chr1_1342269_G_T_b38	0.010204	7.97522083865341	4.543294782270004	0	0	0	1	0	0	0	0	0	0	0	1	0	1	80.0	0.0	1.6346899434568378	5.216350397866682	5.557212301687805	0.0	True	False	True	False	False	False	0.0	0.003200783035058626
chr1_1342269_G_T_b38	0.010204	7.97522083865341	4.543294782270004	0	0	0	1	0	0	0	0	0	0	0	1	0	1	80.0	0.0	1.6346899434568378	5.216350397866682	5.557212301687805	0.0	True	False	True	False	False	False	0.0	0.003200783035058626
chr1_1342269_G_T_b38	0.010204	7.97522083865341	4.543294782270004	0	0	0	1	0	0	0	0	0	0	0	1	0	1	80.0	0.0	1.6346899434568378	5.216350397866682	5.557212301687805	0.0	True	False	True	False	False	False	0.0	0.003200783035058626
chr1_1342269_G_T_b38	0.010204	7.97522083865341	4.543294782270004	0	0	0	1	0	0	0	0	0	0	0	1	0	1	80.0	0.0	1.6346899434568378	5.216350397866682	5.557212301687805	0.0	True	False	True	False	False	False	0.0	0.003200783035058626
chr1_1342269_G_T_b38	0.010204	7.97522083865341	4.543294782270004	0	0	0	1	0	0	0	0	0	0	0	1	0	1	80.0	0.0	1.6346899434568378	5.216350397866682	5.557212301687805	0.0	True	False	True	False	False	False	0.0	0.003200783035058626
chr1_1342269_G_T_b38	0.010204	7.97522083865341	4.543294782270004	0	0	0	1	0	0	0	0	0	0	0	1	0	1	80.0	0.0	1.6346899434568378	5.216350397866682	5.557212301687805	0.0	True	False	True	False	False	False	0.0	0.003200783035058626
chr1_1342269_G_T_b38	0.010204	7.97522083865341	4.543294782270004	0	0	0	1	0	0	0	0	0	0	0	1	0	1	80.0	0.0	1.6346899434568378	5.216350397866682	5.557212301687805	0.0	True	False	True	False	False	False	0.0	0.003200783035058626
chr1_1342269_G_T_b38	0.010204	7.97522083865341	4.543294782270004	0	0	0	1	0	0	0	0	0	0	0	1	0	1	80.0	0.0	1.6346899434568378	5.216350397866682	5.557212301687805	0.0	True	False	True	False	False	False	0.0	0.003200783035058626
chr6_33656887_G_A_b38	0.0174551	7.887208585813932	6.90875477931522	0	0	0	1	0	1	0	0	1	1	0	1	0	1	60.0	0.0	-8.917028629260669	0.866206271198962	-0.1056699510106824	3.3478342246318036	True	False	True	False	False	False	0.0	0.0032007628353083644
chr6_33656887_G_A_b38	0.0174551	7.887208585813932	6.90875477931522	0	0	0	1	0	1	0	0	1	1	0	1	0	1	60.0	0.0	-8.917028629260669	0.866206271198962	-0.1056699510106824	3.3478342246318036	True	False	True	False	False	False	0.0	0.0032007628353083644
chr1_33298460_C_T_b38	0.00511092	8.080237416216702	6.152732694704104	0	0	0	0	0	1	0	1	1	1	0	1	0	1	60.0	0.0	-11.94013097213469	0.0	7.112938676400944	0.09527450164889473	True	False	True	False	False	False	0.0	0.0032007595353760743
chr1_33298460_C_T_b38	0.00511092	8.080237416216702	6.152732694704104	0	0	0	0	0	1	0	1	1	1	0	1	0	1	60.0	0.0	-11.94013097213469	0.0	7.112938676400944	0.09527450164889473	True	False	True	False	False	False	0.0	0.0032007595353760743
chr2_68514802_A_G_b38	0.00853819	6.840546529288687	7.020190708311925	0	0	0	1	1	0	0	1	0	0	0	1	0	0	20.0	0.0	0.2868867706186991	0.2298709160841575	4.902632996275578	1.1376852475607393	True	False	True	False	False	False	0.0	0.0032007538528589963
chr2_68514802_A_G_b38	0.00853819	6.840546529288687	7.020190708311925	0	0	0	1	1	0	0	1	0	0	0	1	0	0	20.0	0.0	0.2868867706186991	0.2298709160841575	4.902632996275578	1.1376852475607393	True	False	True	False	False	False	0.0	0.0032007538528589963
chr10_127345798_A_G_b38	0.0512284	7.674617497364363	7.089243155027514	0	0	0	0	1	0	0	0	0	0	0	1	0	1	80.0	0.0	-4.6282662011924165	2.6819436779290093	6.981511726077308	0.0	True	False	True	False	False	False	0.0	0.003200735371119383
chr10_127345798_A_G_b38	0.0121149	7.674617497364363	7.089243155027514	0	0	0	0	1	0	0	0	0	0	0	1	0	1	80.0	0.0	-4.6282662011924165	2.6819436779290093	6.981511726077308	0.0	True	False	True	False	False	False	0.0	0.003200735371119383
chr17_4984824_G_C_b38	0.0150539	7.522400231387125	6.962243464266207	0	0	0	0	0	0	0	0	0	1	0	1	0	1	60.0	0.007	-0.8189439447991367	0.0	3.5249309458227955	0.0	True	False	True	False	False	False	0.0	0.003200690494506746
chr17_4984824_G_C_b38	0.0150539	7.522400231387125	6.962243464266207	0	0	0	0	0	0	0	0	0	1	0	1	0	1	60.0	0.007	-0.8189439447991367	0.0	3.5249309458227955	0.0	True	False	True	False	False	False	0.0	0.003200690494506746
chr17_4984824_G_C_b38	0.0150539	7.522400231387125	6.962243464266207	0	0	0	0	0	0	0	0	0	1	0	1	0	1	60.0	0.007	-0.8189439447991367	0.0	3.5249309458227955	0.0	True	False	True	False	False	False	0.0	0.003200690494506746
chr17_4984824_G_C_b38	0.0150539	7.522400231387125	6.962243464266207	0	0	0	0	0	0	0	0	0	1	0	1	0	1	60.0	0.007	-0.8189439447991367	0.0	3.5249309458227955	0.0	True	False	True	False	False	False	0.0	0.003200690494506746
chr17_4984824_G_C_b38	0.0150539	7.522400231387125	6.962243464266207	0	0	0	0	0	0	0	0	0	1	0	1	0	1	60.0	0.007	-0.8189439447991367	0.0	3.5249309458227955	0.0	True	False	True	False	False	False	0.0	0.003200690494506746
chr17_4984824_G_C_b38	0.0150539	7.522400231387125	6.962243464266207	0	0	0	0	0	0	0	0	0	1	0	1	0	1	60.0	0.007	-0.8189439447991367	0.0	3.5249309458227955	0.0	True	False	True	False	False	False	0.0	0.003200690494506746
chr17_4984824_G_C_b38	0.0150539	7.522400231387125	6.962243464266207	0	0	0	0	0	0	0	0	0	1	0	1	0	1	60.0	0.007	-0.8189439447991367	0.0	3.5249309458227955	0.0	True	False	True	False	False	False	0.0	0.003200690494506746
chr17_4984824_G_C_b38	0.0150539	7.522400231387125	6.962243464266207	0	0	0	0	0	0	0	0	0	1	0	1	0	1	60.0	0.007	-0.8189439447991367	0.0	3.5249309458227955	0.0	True	False	True	False	False	False	0.0	0.003200690494506746
chr11_117357803_A_G_b38	0.0235412	7.396335293800808	7.079184394609668	0	0	0	1	1	0	0	0	0	0	0	1	0	1	60.0	0.009	-2.4950298561140416	0.8757970834558715	10.126577647830167	2.9125665573698925	True	False	True	False	False	False	0.0	0.003200683091595806
chr8_66777323_T_C_b38	0.00219341	7.60339933974067	6.452048954437226	0	0	1	1	0	1	0	0	1	1	0	1	0	0	40.0	0.026	-2.395459779991395	0.8966312136317862	4.287543290776853	0.0	True	False	True	False	False	False		0.003200663816281117
chr2_174810428_C_G_b38	0.0053445	6.988413181999592	6.156978985585555	0	0	0	1	0	0	0	0	0	0	0	1	0	1	30.0	0.0	-3.8744969286871496	0.0351180606857965	4.325276444070411	0.4999202428900844	True	False	True	False	False	False	0.0	0.0032006249051470675
chr2_174810428_C_G_b38	0.0089635	6.988413181999592	6.156978985585555	0	0	0	1	0	0	0	0	0	0	0	1	0	1	30.0	0.0	-3.8744969286871496	0.0351180606857965	4.325276444070411	0.4999202428900844	True	False	True	False	False	False	0.0	0.0032006249051470675
chr7_128839011_G_A_b38	0.00174634	8.212297138229768	5.342334251964811	0	0	1	0	0	1	0	1	1	1	0	1	0	1	70.0	0.0	0.2929202200814838	0.0	0.3677673895001092	0.0	True	False	True	False	False	False	0.0	0.00320062371128149
chr7_128839011_G_A_b38	0.00174634	8.212297138229768	5.342334251964811	0	0	1	0	0	1	0	1	1	1	0	1	0	1	70.0	0.0	0.2929202200814838	0.0	0.3677673895001092	0.0	True	False	True	False	False	False	0.0	0.00320062371128149
chr7_128839011_G_A_b38	0.00174634	8.212297138229768	5.342334251964811	0	0	1	0	0	1	0	1	1	1	0	1	0	1	70.0	0.0	0.2929202200814838	0.0	0.3677673895001092	0.0	True	False	True	False	False	False	0.0	0.00320062371128149
chr7_128839011_G_A_b38	0.00174634	8.212297138229768	5.342334251964811	0	0	1	0	0	1	0	1	1	1	0	1	0	1	70.0	0.0	0.2929202200814838	0.0	0.3677673895001092	0.0	True	False	True	False	False	False	0.0	0.00320062371128149
chr5_7898362_G_A_b38	0.00961655	7.168579897264035	7.017506142941256	0	0	1	0	0	0	0	0	0	0	0	1	0	1	40.0	0.031	-8.712301376451993	0.0	4.406650481663718	0.0	True	False	True	False	False	False	0.0	0.00320062137682355
chr5_7898362_G_A_b38	0.00961655	7.168579897264035	7.017506142941256	0	0	1	0	0	0	0	0	0	0	0	1	0	1	40.0	0.031	-8.712301376451993	0.0	4.406650481663718	0.0	True	False	True	False	False	False	0.0	0.00320062137682355
chr5_7898362_G_A_b38	0.00961655	7.168579897264035	7.017506142941256	0	0	1	0	0	0	0	0	0	0	0	1	0	1	40.0	0.031	-8.712301376451993	0.0	4.406650481663718	0.0	True	False	True	False	False	False	0.0	0.00320062137682355
chr5_7898362_G_A_b38	0.00961655	7.168579897264035	7.017506142941256	0	0	1	0	0	0	0	0	0	0	0	1	0	1	40.0	0.031	-8.712301376451993	0.0	4.406650481663718	0.0	True	False	True	False	False	False	0.0	0.00320062137682355
chr14_64261745_T_C_b38	0.0488497	6.905753276311464	6.905753276311464	0	0	0	1	0	0	0	1	0	0	0	0	0	0	20.0	0.039	-3.710952269228873	0.0	3.491726119792382	0.0	True	False	True	False	False	False	0.0	0.0032006089488357784
chr2_65247927_G_A_b38	0.00399963	7.247080584585756	7.080867896690782	0	0	0	1	0	0	0	0	0	0	0	1	0	1	50.0	0.019	9.045289309370478	1.78147165363682	-1.8299155663478928	0.0	True	False	True	False	False	False	0.0	0.00320059935773193
chr2_241670374_C_T_b38	0.00199333	7.51479976048867	5.231108616854587	0	0	0	0	0	0	0	0	0	1	0	1	0	1	70.0	0.0	-9.129625740691193	2.924047454489255	6.35043869327955	0.6076768154749175	True	False	True	False	False	False	0.0	0.003200597070719096
chr2_241670374_C_T_b38	0.00188179	7.51479976048867	5.231108616854587	0	0	0	0	0	0	0	0	0	1	0	1	0	1	70.0	0.0	-9.129625740691193	2.924047454489255	6.35043869327955	0.6076768154749175	True	False	True	False	False	False	0.0	0.003200597070719096
chr2_241670374_C_T_b38	0.00188179	7.51479976048867	5.231108616854587	0	0	0	0	0	0	0	0	0	1	0	1	0	1	70.0	0.0	-9.129625740691193	2.924047454489255	6.35043869327955	0.6076768154749175	True	False	True	False	False	False	0.0	0.003200597070719096
chr2_241670374_C_T_b38	0.00199333	7.51479976048867	5.231108616854587	0	0	0	0	0	0	0	0	0	1	0	1	0	1	70.0	0.0	-9.129625740691193	2.924047454489255	6.35043869327955	0.6076768154749175	True	False	True	False	False	False	0.0	0.003200597070719096
chr2_241670374_C_T_b38	0.00199333	7.51479976048867	5.231108616854587	0	0	0	0	0	0	0	0	0	1	0	1	0	1	70.0	0.0	-9.129625740691193	2.924047454489255	6.35043869327955	0.6076768154749175	True	False	True	False	False	False	0.0	0.003200597070719096
chr2_241670374_C_T_b38	0.00199333	7.51479976048867	5.231108616854587	0	0	0	0	0	0	0	0	0	1	0	1	0	1	70.0	0.0	-9.129625740691193	2.924047454489255	6.35043869327955	0.6076768154749175	True	False	True	False	False	False	0.0	0.003200597070719096
chr2_241670374_C_T_b38	0.00199333	7.51479976048867	5.231108616854587	0	0	0	0	0	0	0	0	0	1	0	1	0	1	70.0	0.0	-9.129625740691193	2.924047454489255	6.35043869327955	0.6076768154749175	True	False	True	False	False	False	0.0	0.003200597070719096
chr2_241670374_C_T_b38	0.00199333	7.51479976048867	5.231108616854587	0	0	0	0	0	0	0	0	0	1	0	1	0	1	70.0	0.0	-9.129625740691193	2.924047454489255	6.35043869327955	0.6076768154749175	True	False	True	False	False	False	0.0	0.003200597070719096
chr2_241670374_C_T_b38	0.00188179	7.51479976048867	5.231108616854587	0	0	0	0	0	0	0	0	0	1	0	1	0	1	70.0	0.0	-9.129625740691193	2.924047454489255	6.35043869327955	0.6076768154749175	True	False	True	False	False	False	0.0	0.003200597070719096
chr2_241670374_C_T_b38	0.00188179	7.51479976048867	5.231108616854587	0	0	0	0	0	0	0	0	0	1	0	1	0	1	70.0	0.0	-9.129625740691193	2.924047454489255	6.35043869327955	0.6076768154749175	True	False	True	False	False	False	0.0	0.003200597070719096
chr2_241670374_C_T_b38	0.00188179	7.51479976048867	5.231108616854587	0	0	0	0	0	0	0	0	0	1	0	1	0	1	70.0	0.0	-9.129625740691193	2.924047454489255	6.35043869327955	0.6076768154749175	True	False	True	False	False	False	0.0	0.003200597070719096
chr2_241670374_C_T_b38	0.00188179	7.51479976048867	5.231108616854587	0	0	0	0	0	0	0	0	0	1	0	1	0	1	70.0	0.0	-9.129625740691193	2.924047454489255	6.35043869327955	0.6076768154749175	True	False	True	False	False	False	0.0	0.003200597070719096
chr8_19316043_T_C_b38	0.0569498	7.583247524303362	7.583247524303362	0	0	0	1	0	1	0	0	1	1	0	1	0	0	50.0	0.0	-2.7663588998241755	1.8516692379076412	-1.4476725148668308	1.2449139531318063	True	False	True	False	False	False	0.0	0.0032005964908000126
chr10_59262294_G_A_b38	0.00353362	7.5352967024440884	4.941642422609304	0	0	0	0	0	1	0	1	1	0	0	1	0	1	50.0	0.005	3.8320801605649897	0.0	0.525695822436056	1.140124702486375	True	False	True	False	False	False	0.0	0.0032005916368116824
chr5_126835218_C_A_b38	0.0495773	6.913737350659685	6.912742820493176	0	0	1	0	0	0	0	0	0	0	0	1	0	1	40.0	0.003	-13.063328059634811	4.472138384209957	-2.44451894031252	0.6452778271266202	True	False	True	False	False	False	0.0	0.003200575848751415
chr10_1091902_C_T_b38	0.00184555	7.374629015218945	7.346010209913293	0	0	0	0	0	0	0	0	0	0	0	0	0	1	70.0	0.0	-3.893487730471841	0.0	0.5755622597405008	0.0	True	False	True	False	False	False	0.0	0.003200575389379052
chr17_32032148_A_T_b38	0.0500841	7.30854279753919	6.53813982376767	0	0	0	1	0	0	0	0	0	0	0	0	0	1	60.0	0.003	-6.944739046557658	4.966129142291835	3.35012602579544	3.737396572491498	True	False	True	False	False	False	0.0	0.0032005729964218075
chr17_32032148_A_T_b38	0.0500841	7.30854279753919	6.53813982376767	0	0	0	1	0	0	0	0	0	0	0	0	0	1	60.0	0.003	-6.944739046557658	4.966129142291835	3.35012602579544	3.737396572491498	True	False	True	False	False	False	0.0	0.0032005729964218075
chr17_32032148_A_T_b38	0.0500841	7.30854279753919	6.53813982376767	0	0	0	1	0	0	0	0	0	0	0	0	0	1	60.0	0.003	-6.944739046557658	4.966129142291835	3.35012602579544	3.737396572491498	True	False	True	False	False	False	0.0	0.0032005729964218075
chr17_82483533_C_T_b38	0.00465751	7.257002707092073	4.983606621708336	0	0	0	0	1	1	0	1	1	0	0	1	0	1	30.0	0.0	-10.136720760890588	0.0	6.752298736054357	0.5492606799115691	True	False	True	False	False	False	0.0	0.003200555331514368
chr17_82483533_C_T_b38	0.00465751	7.257002707092073	4.983606621708336	0	0	0	0	1	1	0	1	1	0	0	1	0	1	30.0	0.0	-10.136720760890588	0.0	6.752298736054357	0.5492606799115691	True	False	True	False	False	False	0.0	0.003200555331514368
chr17_82483533_C_T_b38	0.00465751	7.257002707092073	4.983606621708336	0	0	0	0	1	1	0	1	1	0	0	1	0	1	30.0	0.0	-10.136720760890588	0.0	6.752298736054357	0.5492606799115691	True	False	True	False	False	False	0.0	0.003200555331514368
chr17_82483533_C_T_b38	0.00465751	7.257002707092073	4.983606621708336	0	0	0	0	1	1	0	1	1	0	0	1	0	1	30.0	0.0	-10.136720760890588	0.0	6.752298736054357	0.5492606799115691	True	False	True	False	False	False	0.0	0.003200555331514368
chr17_82483533_C_T_b38	0.00465751	7.257002707092073	4.983606621708336	0	0	0	0	1	1	0	1	1	0	0	1	0	1	30.0	0.0	-10.136720760890588	0.0	6.752298736054357	0.5492606799115691	True	False	True	False	False	False	0.0	0.003200555331514368
chr1_186952104_G_A_b38	0.00154856	7.277938572945661	7.227662498728654	0	0	1	0	0	1	0	0	1	0	0	1	0	1	40.0	0.001	-0.3118315355760084	0.0	0.2851730094393474	0.0	True	False	True	False	False	False	0.0	0.003200550853704834
chr1_186952104_G_A_b38	0.00154856	7.277938572945661	7.227662498728654	0	0	1	0	0	1	0	0	1	0	0	1	0	1	40.0	0.001	-0.3118315355760084	0.0	0.2851730094393474	0.0	True	False	True	False	False	False	0.0	0.003200550853704834
chr1_27307682_G_A_b38	0.00763683	7.8724551500639794	6.86171134048073	0	1	1	0	1	1	0	1	1	1	0	1	1	1	70.0	1.0	-9.06753963642226	0.0	1.4443487313486827	0.0	False	True	True	False	False	False	0.0	0.0032004960679321696
chr1_27307682_G_A_b38	0.00763683	7.8724551500639794	6.86171134048073	0	1	1	0	1	1	0	1	1	1	0	1	1	1	70.0	1.0	-9.06753963642226	0.0	1.4443487313486827	0.0	False	True	True	False	False	False	0.0	0.0032004960679321696
chr2_233149142_C_T_b38	0.0102289	7.3453648404168685	7.3453648404168685	0	0	0	0	0	0	0	0	0	0	0	1	0	1	60.0	0.001	-7.854632705322612	0.0	4.069483413993709	0.5675734132991006	True	False	True	False	False	False	0.0	0.0032004941140031115
chr2_233149142_C_T_b38	0.0102289	7.3453648404168685	7.3453648404168685	0	0	0	0	0	0	0	0	0	0	0	1	0	1	60.0	0.001	-7.854632705322612	0.0	4.069483413993709	0.5675734132991006	True	False	True	False	False	False	0.0	0.0032004941140031115
chr4_8202657_G_T_b38	0.00370507	7.828436359157585	6.8501261661455	0	0	0	0	1	1	1	0	1	1	0	1	0	0	70.0	0.0	5.488118043534184	12.318910926030496	0.5235533472531699	1.1471359179210339	True	False	True	False	False	False	0.0	0.003200493384048022
chr4_8202657_G_T_b38	0.00370507	7.828436359157585	6.8501261661455	0	0	0	0	1	1	1	0	1	1	0	1	0	0	70.0	0.0	5.488118043534184	12.318910926030496	0.5235533472531699	1.1471359179210339	True	False	True	False	False	False	0.0	0.003200493384048022
chr4_8202657_G_T_b38	0.00370507	7.828436359157585	6.8501261661455	0	0	0	0	1	1	1	0	1	1	0	1	0	0	70.0	0.0	5.488118043534184	12.318910926030496	0.5235533472531699	1.1471359179210339	True	False	True	False	False	False	0.0	0.003200493384048022
chr20_45945599_T_C_b38	0.00101915	7.8252452914317745	4.718498871295094	0	0	0	1	0	1	0	1	1	1	0	1	0	1	50.0	0.0	-1.709210123606819	10.487660647687628	5.308411533503211	0.0	True	False	True	False	False	False	0.0	0.003200475712837034
chr20_45945599_T_C_b38	0.00101915	7.8252452914317745	4.718498871295094	0	0	0	1	0	1	0	1	1	1	0	1	0	1	50.0	0.0	-1.709210123606819	10.487660647687628	5.308411533503211	0.0	True	False	True	False	False	False	0.0	0.003200475712837034
chr20_45945599_T_C_b38	0.00101915	7.8252452914317745	4.718498871295094	0	0	0	1	0	1	0	1	1	1	0	1	0	1	50.0	0.0	-1.709210123606819	10.487660647687628	5.308411533503211	0.0	True	False	True	False	False	False	0.0	0.003200475712837034
chr20_45945599_T_C_b38	0.00101915	7.8252452914317745	4.718498871295094	0	0	0	1	0	1	0	1	1	1	0	1	0	1	50.0	0.0	-1.709210123606819	10.487660647687628	5.308411533503211	0.0	True	False	True	False	False	False	0.0	0.003200475712837034
chr20_45945599_T_C_b38	0.00101915	7.8252452914317745	4.718498871295094	0	0	0	1	0	1	0	1	1	1	0	1	0	1	50.0	0.0	-1.709210123606819	10.487660647687628	5.308411533503211	0.0	True	False	True	False	False	False	0.0	0.003200475712837034
chr20_45945599_T_C_b38	0.00101915	7.8252452914317745	4.718498871295094	0	0	0	1	0	1	0	1	1	1	0	1	0	1	50.0	0.0	-1.709210123606819	10.487660647687628	5.308411533503211	0.0	True	False	True	False	False	False	0.0	0.003200475712837034
chr20_45945599_T_C_b38	0.00101915	7.8252452914317745	4.718498871295094	0	0	0	1	0	1	0	1	1	1	0	1	0	1	50.0	0.0	-1.709210123606819	10.487660647687628	5.308411533503211	0.0	True	False	True	False	False	False	0.0	0.003200475712837034
chr20_45945599_T_C_b38	0.00101915	7.8252452914317745	4.718498871295094	0	0	0	1	0	1	0	1	1	1	0	1	0	1	50.0	0.0	-1.709210123606819	10.487660647687628	5.308411533503211	0.0	True	False	True	False	False	False	0.0	0.003200475712837034
chr20_45945599_T_C_b38	0.00101915	7.8252452914317745	4.718498871295094	0	0	0	1	0	1	0	1	1	1	0	1	0	1	50.0	0.0	-1.709210123606819	10.487660647687628	5.308411533503211	0.0	True	False	True	False	False	False	0.0	0.003200475712837034
chr20_45945599_T_C_b38	0.00101915	7.8252452914317745	4.718498871295094	0	0	0	1	0	1	0	1	1	1	0	1	0	1	50.0	0.0	-1.709210123606819	10.487660647687628	5.308411533503211	0.0	True	False	True	False	False	False	0.0	0.003200475712837034
chr19_12859688_C_T_b38	0.00189564	7.190676034332207	9.474318717728728	0	0	0	1	1	0	0	0	0	0	0	1	0	1	60.0	0.002	9.49870676443725	0.1475288689772398	-4.274628499469202	0.16048564367730478	True	False	True	False	False	False	0.0	0.0032004719463254883
chr19_12859688_C_T_b38	0.00342256	7.190676034332207	9.474318717728728	0	0	0	1	1	0	0	0	0	0	0	1	0	1	60.0	0.002	9.49870676443725	0.1475288689772398	-4.274628499469202	0.16048564367730478	True	False	True	False	False	False	0.0	0.0032004719463254883
chr19_12859688_C_T_b38	0.00342256	7.190676034332207	9.474318717728728	0	0	0	1	1	0	0	0	0	0	0	1	0	1	60.0	0.002	9.49870676443725	0.1475288689772398	-4.274628499469202	0.16048564367730478	True	False	True	False	False	False	0.0	0.0032004719463254883
chr19_12859688_C_T_b38	0.00342256	7.190676034332207	9.474318717728728	0	0	0	1	1	0	0	0	0	0	0	1	0	1	60.0	0.002	9.49870676443725	0.1475288689772398	-4.274628499469202	0.16048564367730478	True	False	True	False	False	False	0.0	0.0032004719463254883
chr19_12859688_C_T_b38	0.00189564	7.190676034332207	9.474318717728728	0	0	0	1	1	0	0	0	0	0	0	1	0	1	60.0	0.002	9.49870676443725	0.1475288689772398	-4.274628499469202	0.16048564367730478	True	False	True	False	False	False	0.0	0.0032004719463254883
chr19_12859688_C_T_b38	0.00342256	7.190676034332207	9.474318717728728	0	0	0	1	1	0	0	0	0	0	0	1	0	1	60.0	0.002	9.49870676443725	0.1475288689772398	-4.274628499469202	0.16048564367730478	True	False	True	False	False	False	0.0	0.0032004719463254883
chr19_12859688_C_T_b38	0.00189564	7.190676034332207	9.474318717728728	0	0	0	1	1	0	0	0	0	0	0	1	0	1	60.0	0.002	9.49870676443725	0.1475288689772398	-4.274628499469202	0.16048564367730478	True	False	True	False	False	False	0.0	0.0032004719463254883
chr19_12859688_C_T_b38	0.00189564	7.190676034332207	9.474318717728728	0	0	0	1	1	0	0	0	0	0	0	1	0	1	60.0	0.002	9.49870676443725	0.1475288689772398	-4.274628499469202	0.16048564367730478	True	False	True	False	False	False	0.0	0.0032004719463254883
chr19_56148373_A_G_b38	0.0102814	7.302496423727326	7.060476365999801	0	1	0	0	1	0	0	0	0	0	0	1	0	1	60.0	0.0	-4.187085005970392	0.9383669391904004	1.8632406740847005	0.05753955152000856	True	False	True	False	False	False	0.0	0.003200461851957874
chr19_56148373_A_G_b38	0.00318254	7.302496423727326	7.060476365999801	0	1	0	0	1	0	0	0	0	0	0	1	0	1	60.0	0.0	-4.187085005970392	0.9383669391904004	1.8632406740847005	0.05753955152000856	True	False	True	False	False	False	0.0	0.003200461851957874
chr6_170397106_C_A_b38	0.200234	7.331714969726466	7.331714969726466	0	1	0	0	0	0	0	0	0	0	0	1	0	1	60.0	0.0	-8.159091406929381	0.8376633675340788	8.53219455544906	0.0	True	False	True	False	False	False	0.0	0.0032004397942927924
chr19_48166902_T_C_b38	0.0135534	7.210079628170788	7.151485463904735	0	0	0	0	0	0	0	0	0	0	0	0	0	1	60.0	0.001	-1.579289215707852	0.0	1.424267253225537	0.0	True	False	True	False	False	False	0.0	0.0032004284229639316
chr19_48166902_T_C_b38	0.0135534	7.210079628170788	7.151485463904735	0	0	0	0	0	0	0	0	0	0	0	0	0	1	60.0	0.001	-1.579289215707852	0.0	1.424267253225537	0.0	True	False	True	False	False	False	0.0	0.0032004284229639316
chr19_48166902_T_C_b38	0.00788173	7.210079628170788	7.151485463904735	0	0	0	0	0	0	0	0	0	0	0	0	0	1	60.0	0.001	-1.579289215707852	0.0	1.424267253225537	0.0	True	False	True	False	False	False	0.0	0.0032004284229639316
chr19_48166902_T_C_b38	0.00788173	7.210079628170788	7.151485463904735	0	0	0	0	0	0	0	0	0	0	0	0	0	1	60.0	0.001	-1.579289215707852	0.0	1.424267253225537	0.0	True	False	True	False	False	False	0.0	0.0032004284229639316
chr9_123360590_C_G_b38	0.0023272	7.730174795246222	7.729735331385051	0	0	1	1	1	1	0	1	1	1	0	1	1	0	50.0	0.0	4.985758724815289	0.3975192468940829	-1.5861587691490655	0.0	True	False	True	False	False	False	0.0	0.0032004249057038486
chr9_123360590_C_G_b38	0.0152255	7.730174795246222	7.729735331385051	0	0	1	1	1	1	0	1	1	1	0	1	1	0	50.0	0.0	4.985758724815289	0.3975192468940829	-1.5861587691490655	0.0	True	False	True	False	False	False	0.0	0.0032004249057038486
chr9_123360590_C_G_b38	0.0023272	7.730174795246222	7.729735331385051	0	0	1	1	1	1	0	1	1	1	0	1	1	0	50.0	0.0	4.985758724815289	0.3975192468940829	-1.5861587691490655	0.0	True	False	True	False	False	False	0.0	0.0032004249057038486
chr9_123360590_C_G_b38	0.0152255	7.730174795246222	7.729735331385051	0	0	1	1	1	1	0	1	1	1	0	1	1	0	50.0	0.0	4.985758724815289	0.3975192468940829	-1.5861587691490655	0.0	True	False	True	False	False	False	0.0	0.0032004249057038486
chr14_93219280_T_C_b38	0.00215564	7.0317412587631285	4.248495242049359	1	0	1	0	1	0	0	1	0	0	0	1	0	0	40.0	0.128	-2.934080548538088	3.345196747563288	-2.7433316184186154	0.0	False	True	True	False	False	False	0.0	0.0032004168290240393
chr14_93219280_T_C_b38	0.00215564	7.0317412587631285	4.248495242049359	1	0	1	0	1	0	0	1	0	0	0	1	0	0	40.0	0.128	-2.934080548538088	3.345196747563288	-2.7433316184186154	0.0	False	True	True	False	False	False	0.0	0.0032004168290240393
chr14_93219280_T_C_b38	0.00215564	7.0317412587631285	4.248495242049359	1	0	1	0	1	0	0	1	0	0	0	1	0	0	40.0	0.128	-2.934080548538088	3.345196747563288	-2.7433316184186154	0.0	False	True	True	False	False	False	0.0	0.0032004168290240393
chr2_70286548_C_T_b38	0.0168431	7.405495663199472	6.57507584059962	0	0	0	0	1	1	0	0	1	0	0	1	0	1	60.0	0.005	-6.944093663783354	2.617798969997235	5.430958794943201	1.890247736275576	True	False	True	False	False	False	0.0	0.0032003769326142332
chr2_70286548_C_T_b38	0.0168431	7.405495663199472	6.57507584059962	0	0	0	0	1	1	0	0	1	0	0	1	0	1	60.0	0.005	-6.944093663783354	2.617798969997235	5.430958794943201	1.890247736275576	True	False	True	False	False	False	0.0	0.0032003769326142332
chr2_70286548_C_T_b38	0.0168431	7.405495663199472	6.57507584059962	0	0	0	0	1	1	0	0	1	0	0	1	0	1	60.0	0.005	-6.944093663783354	2.617798969997235	5.430958794943201	1.890247736275576	True	False	True	False	False	False	0.0	0.0032003769326142332
chr19_50221722_T_C_b38	0.00182799	7.395107546562485	7.215975002651466	0	0	0	0	0	0	0	0	0	0	0	0	0	1	70.0	0.0	-4.847834287257094	0.0	1.979040057242664	0.2759821108598721	True	False	True	False	False	False	0.0	0.003200353326952476
chr19_50221722_T_C_b38	0.012813	7.395107546562485	7.215975002651466	0	0	0	0	0	0	0	0	0	0	0	0	0	1	70.0	0.0	-4.847834287257094	0.0	1.979040057242664	0.2759821108598721	True	False	True	False	False	False	0.0	0.003200353326952476
chr19_49173614_G_A_b38	0.0673575	7.317876198626496	7.317876198626496	0	0	0	1	0	0	0	0	0	0	0	0	0	1	60.0	0.003	1.2876008399643633	2.756646769542927	-4.839275993796207	1.1177242455608933	True	False	True	False	False	False	0.0	0.0032003524316271586
chr19_49173614_G_A_b38	0.0673575	7.317876198626496	7.317876198626496	0	0	0	1	0	0	0	0	0	0	0	0	0	1	60.0	0.003	1.2876008399643633	2.756646769542927	-4.839275993796207	1.1177242455608933	True	False	True	False	False	False	0.0	0.0032003524316271586
chr19_49173614_G_A_b38	0.00431512	7.317876198626496	7.317876198626496	0	0	0	1	0	0	0	0	0	0	0	0	0	1	60.0	0.003	1.2876008399643633	2.756646769542927	-4.839275993796207	1.1177242455608933	True	False	True	False	False	False	0.0	0.0032003524316271586
chr19_49173614_G_A_b38	0.00431512	7.317876198626496	7.317876198626496	0	0	0	1	0	0	0	0	0	0	0	0	0	1	60.0	0.003	1.2876008399643633	2.756646769542927	-4.839275993796207	1.1177242455608933	True	False	True	False	False	False	0.0	0.0032003524316271586
chr5_179701234_T_G_b38	0.525993	7.665284718471351	5.438079308923196	0	0	0	1	0	1	1	0	1	1	0	1	0	0	60.0	0.0	-1.9477439962530605	3.008365073664759	9.240690944592195	1.286472994971227	True	False	True	False	False	False	0.0	0.0032003497522148814
chr5_179701234_T_G_b38	0.525993	7.665284718471351	5.438079308923196	0	0	0	1	0	1	1	0	1	1	0	1	0	0	60.0	0.0	-1.9477439962530605	3.008365073664759	9.240690944592195	1.286472994971227	True	False	True	False	False	False	0.0	0.0032003497522148814
chr1_101807145_A_C_b38	0.0131569	6.871091294610546	6.871091294610546	0	0	0	0	0	0	0	0	0	0	0	0	0	0	40.0	0.002	4.17686337884357	4.64582815760989	0.6525201240931082	1.1460701802991338	True	False	True	False	False	False	0.0	0.0032003488172834558
chr1_101807145_A_C_b38	0.145861	6.871091294610546	6.871091294610546	0	0	0	0	0	0	0	0	0	0	0	0	0	0	40.0	0.002	4.17686337884357	4.64582815760989	0.6525201240931082	1.1460701802991338	True	False	True	False	False	False	0.0	0.0032003488172834558
chr1_101807145_A_C_b38	0.145861	6.871091294610546	6.871091294610546	0	0	0	0	0	0	0	0	0	0	0	0	0	0	40.0	0.002	4.17686337884357	4.64582815760989	0.6525201240931082	1.1460701802991338	True	False	True	False	False	False	0.0	0.0032003488172834558
chr1_101807145_A_C_b38	0.0131569	6.871091294610546	6.871091294610546	0	0	0	0	0	0	0	0	0	0	0	0	0	0	40.0	0.002	4.17686337884357	4.64582815760989	0.6525201240931082	1.1460701802991338	True	False	True	False	False	False	0.0	0.0032003488172834558
chr8_22100422_G_T_b38	0.00247353	7.76046702921342	5.655991810819852	0	0	0	0	0	0	0	0	0	0	0	1	0	1	50.0	0.0	-6.1730971076438985	0.0	5.345599089714476	2.078315570248293	False	True	True	False	False	False	0.0	0.0032003449833407594
chr8_22100422_G_T_b38	0.00247353	7.76046702921342	5.655991810819852	0	0	0	0	0	0	0	0	0	0	0	1	0	1	50.0	0.0	-6.1730971076438985	0.0	5.345599089714476	2.078315570248293	False	True	True	False	False	False	0.0	0.0032003449833407594
chr8_22100422_G_T_b38	0.00247353	7.76046702921342	5.655991810819852	0	0	0	0	0	0	0	0	0	0	0	1	0	1	50.0	0.0	-6.1730971076438985	0.0	5.345599089714476	2.078315570248293	False	True	True	False	False	False	0.0	0.0032003449833407594
chr8_22100422_G_T_b38	0.00247353	7.76046702921342	5.655991810819852	0	0	0	0	0	0	0	0	0	0	0	1	0	1	50.0	0.0	-6.1730971076438985	0.0	5.345599089714476	2.078315570248293	False	True	True	False	False	False	0.0	0.0032003449833407594
chr7_6144449_G_A_b38	0.00142848	7.0967213784947605	5.537334267018537	0	0	0	1	0	1	0	0	1	1	0	1	0	1	20.0	0.0	-3.161728944813379	1.5833519592197454	3.291624816563562	0.0	True	False	True	False	False	False	0.0	0.003200332223315501
chr7_6144449_G_A_b38	0.00142848	7.0967213784947605	5.537334267018537	0	0	0	1	0	1	0	0	1	1	0	1	0	1	20.0	0.0	-3.161728944813379	1.5833519592197454	3.291624816563562	0.0	True	False	True	False	False	False	0.0	0.003200332223315501
chr7_6144449_G_A_b38	0.00310609	7.0967213784947605	5.537334267018537	0	0	0	1	0	1	0	0	1	1	0	1	0	1	20.0	0.0	-3.161728944813379	1.5833519592197454	3.291624816563562	0.0	True	False	True	False	False	False	0.0	0.003200332223315501
chr7_6144449_G_A_b38	0.00310609	7.0967213784947605	5.537334267018537	0	0	0	1	0	1	0	0	1	1	0	1	0	1	20.0	0.0	-3.161728944813379	1.5833519592197454	3.291624816563562	0.0	True	False	True	False	False	False	0.0	0.003200332223315501
chr7_6144449_G_A_b38	0.00310609	7.0967213784947605	5.537334267018537	0	0	0	1	0	1	0	0	1	1	0	1	0	1	20.0	0.0	-3.161728944813379	1.5833519592197454	3.291624816563562	0.0	True	False	True	False	False	False	0.0	0.003200332223315501
chr7_6144449_G_A_b38	0.00142848	7.0967213784947605	5.537334267018537	0	0	0	1	0	1	0	0	1	1	0	1	0	1	20.0	0.0	-3.161728944813379	1.5833519592197454	3.291624816563562	0.0	True	False	True	False	False	False	0.0	0.003200332223315501
chr7_105496894_C_G_b38	0.0101373	7.403670290012373	7.344719054149673	0	0	0	0	1	1	0	1	1	0	0	1	1	1	40.0	0.003	-1.0788130552763326	0.0	2.033083282652292	0.0	True	False	True	False	False	False	0.0	0.0032003196152364903
chr15_88848386_A_G_b38	0.00202797	7.042286171939743	5.855071922202427	0	0	1	0	0	0	0	0	0	0	0	0	0	0	40.0	0.377	-1.118893564211728	0.0	-0.8862222747238633	1.240866430759887	True	False	True	False	False	False	0.0	0.0032003188322159985
chr9_134159126_G_C_b38	0.00162905	8.446985296372741	6.736966958001855	0	1	0	1	0	1	0	1	1	1	0	1	0	1	60.0	0.0	0.0356172661971232	0.0	8.334727773059022	3.0002848543826337	False	True	True	False	False	False	0.0	0.003200318676121387
chr9_134159126_G_C_b38	0.00162905	8.446985296372741	6.736966958001855	0	1	0	1	0	1	0	1	1	1	0	1	0	1	60.0	0.0	0.0356172661971232	0.0	8.334727773059022	3.0002848543826337	False	True	True	False	False	False	0.0	0.003200318676121387
chr9_134159126_G_C_b38	0.00162905	8.446985296372741	6.736966958001855	0	1	0	1	0	1	0	1	1	1	0	1	0	1	60.0	0.0	0.0356172661971232	0.0	8.334727773059022	3.0002848543826337	False	True	True	False	False	False	0.0	0.003200318676121387
chr17_58349767_G_A_b38	0.0735871	7.400009517162692	7.399398083331354	0	0	1	0	0	1	0	0	1	0	0	1	0	1	40.0	0.0	-11.520645382429624	0.0	5.285017039988439	0.4796521482639946	True	False	True	False	False	False	0.0	0.0032003141143354175
chr17_58349767_G_A_b38	0.0750255	7.400009517162692	7.399398083331354	0	0	1	0	0	1	0	0	1	0	0	1	0	1	40.0	0.0	-11.520645382429624	0.0	5.285017039988439	0.4796521482639946	True	False	True	False	False	False	0.0	0.0032003141143354175
chr20_44998542_A_G_b38	0.00983443	7.1204443723924875	7.1204443723924875	0	0	1	0	0	1	0	0	1	0	0	1	0	1	20.0	0.0	-18.33599651984669	0.0	3.0037453425724294	2.926109846689954	True	False	True	False	False	False	0.0	0.0032002870689218435
chr20_44998542_A_G_b38	0.0245507	7.1204443723924875	7.1204443723924875	0	0	1	0	0	1	0	0	1	0	0	1	0	1	20.0	0.0	-18.33599651984669	0.0	3.0037453425724294	2.926109846689954	True	False	True	False	False	False	0.0	0.0032002870689218435
chr19_54987865_A_T_b38	0.0283488	7.346655163176539	7.289610521451167	0	0	1	0	0	0	0	0	0	0	0	0	0	1	60.0	0.13	3.7931178723294106	1.7634203622605091	-2.702285620906416	0.0	True	False	True	False	False	False	0.0	0.0032002782112801214
chr16_1776022_G_A_b38	0.0144429	8.507748732588238	3.6109179126442243	0	0	1	0	0	0	0	1	0	1	1	1	0	1	70.0	0.0	5.519266573811233	0.3055734886461794	3.850562344782809	2.700289961023309	True	False	True	False	False	False	0.0	0.0032002605114097612
chr16_1776022_G_A_b38	0.0144429	8.507748732588238	3.6109179126442243	0	0	1	0	0	0	0	1	0	1	1	1	0	1	70.0	0.0	5.519266573811233	0.3055734886461794	3.850562344782809	2.700289961023309	True	False	True	False	False	False	0.0	0.0032002605114097612
chr16_1776022_G_A_b38	0.0144429	8.507748732588238	3.6109179126442243	0	0	1	0	0	0	0	1	0	1	1	1	0	1	70.0	0.0	5.519266573811233	0.3055734886461794	3.850562344782809	2.700289961023309	True	False	True	False	False	False	0.0	0.0032002605114097612
chr16_1776022_G_A_b38	0.0144429	8.507748732588238	3.6109179126442243	0	0	1	0	0	0	0	1	0	1	1	1	0	1	70.0	0.0	5.519266573811233	0.3055734886461794	3.850562344782809	2.700289961023309	True	False	True	False	False	False	0.0	0.0032002605114097612
chr16_1776022_G_A_b38	0.0144429	8.507748732588238	3.6109179126442243	0	0	1	0	0	0	0	1	0	1	1	1	0	1	70.0	0.0	5.519266573811233	0.3055734886461794	3.850562344782809	2.700289961023309	True	False	True	False	False	False	0.0	0.0032002605114097612
chr16_1776022_G_A_b38	0.0144429	8.507748732588238	3.6109179126442243	0	0	1	0	0	0	0	1	0	1	1	1	0	1	70.0	0.0	5.519266573811233	0.3055734886461794	3.850562344782809	2.700289961023309	True	False	True	False	False	False	0.0	0.0032002605114097612
chr16_1776022_G_A_b38	0.0144429	8.507748732588238	3.6109179126442243	0	0	1	0	0	0	0	1	0	1	1	1	0	1	70.0	0.0	5.519266573811233	0.3055734886461794	3.850562344782809	2.700289961023309	True	False	True	False	False	False	0.0	0.0032002605114097612
chr16_1776022_G_A_b38	0.0144429	8.507748732588238	3.6109179126442243	0	0	1	0	0	0	0	1	0	1	1	1	0	1	70.0	0.0	5.519266573811233	0.3055734886461794	3.850562344782809	2.700289961023309	True	False	True	False	False	False	0.0	0.0032002605114097612
chr16_1776022_G_A_b38	0.0144429	8.507748732588238	3.6109179126442243	0	0	1	0	0	0	0	1	0	1	1	1	0	1	70.0	0.0	5.519266573811233	0.3055734886461794	3.850562344782809	2.700289961023309	True	False	True	False	False	False	0.0	0.0032002605114097612
chr16_1776022_G_A_b38	0.0144429	8.507748732588238	3.6109179126442243	0	0	1	0	0	0	0	1	0	1	1	1	0	1	70.0	0.0	5.519266573811233	0.3055734886461794	3.850562344782809	2.700289961023309	True	False	True	False	False	False	0.0	0.0032002605114097612
chr16_1776022_G_A_b38	0.0144429	8.507748732588238	3.6109179126442243	0	0	1	0	0	0	0	1	0	1	1	1	0	1	70.0	0.0	5.519266573811233	0.3055734886461794	3.850562344782809	2.700289961023309	True	False	True	False	False	False	0.0	0.0032002605114097612
chr16_1776022_G_A_b38	0.0144429	8.507748732588238	3.6109179126442243	0	0	1	0	0	0	0	1	0	1	1	1	0	1	70.0	0.0	5.519266573811233	0.3055734886461794	3.850562344782809	2.700289961023309	True	False	True	False	False	False	0.0	0.0032002605114097612
chr16_1776022_G_A_b38	0.0144429	8.507748732588238	3.6109179126442243	0	0	1	0	0	0	0	1	0	1	1	1	0	1	70.0	0.0	5.519266573811233	0.3055734886461794	3.850562344782809	2.700289961023309	True	False	True	False	False	False	0.0	0.0032002605114097612
chr2_20703293_G_A_b38	0.0266415	7.403670290012373	7.403670290012373	0	0	0	1	0	0	0	0	0	0	0	1	0	1	60.0	0.022	-2.905380094671671	0.0	-1.9181546275896293	0.0	True	False	True	False	False	False	0.0	0.003200258239515129
chr2_20703293_G_A_b38	0.0176315	7.403670290012373	7.403670290012373	0	0	0	1	0	0	0	0	0	0	0	1	0	1	60.0	0.022	-2.905380094671671	0.0	-1.9181546275896293	0.0	True	False	True	False	False	False	0.0	0.003200258239515129
chr16_17118960_T_C_b38	0.0285113	6.889591308354466	6.889591308354466	0	0	0	0	1	0	0	0	0	0	0	0	0	1	50.0	0.002	2.242828710389533	0.0	-1.818349971001446	0.0	True	False	True	False	False	False	0.0	0.0032002568803602147
chr19_49151595_G_A_b38	0.0036975	7.803026643632217	3.7612001156935624	0	0	0	0	1	1	1	1	1	1	1	1	1	0	40.0	0.0	-1.853729438508202	0.0	12.180181032618648	0.0	True	False	True	False	False	False	0.0	0.00320025222384687
chr19_49151595_G_A_b38	0.0036975	7.803026643632217	3.7612001156935624	0	0	0	0	1	1	1	1	1	1	1	1	1	0	40.0	0.0	-1.853729438508202	0.0	12.180181032618648	0.0	True	False	True	False	False	False	0.0	0.00320025222384687
chr19_49151595_G_A_b38	0.0036975	7.803026643632217	3.7612001156935624	0	0	0	0	1	1	1	1	1	1	1	1	1	0	40.0	0.0	-1.853729438508202	0.0	12.180181032618648	0.0	True	False	True	False	False	False	0.0	0.00320025222384687
chr19_49151595_G_A_b38	0.0036975	7.803026643632217	3.7612001156935624	0	0	0	0	1	1	1	1	1	1	1	1	1	0	40.0	0.0	-1.853729438508202	0.0	12.180181032618648	0.0	True	False	True	False	False	False	0.0	0.00320025222384687
chr6_31353434_C_T_b38	0.992537	8.16735198705607	6.082218910376446	0	0	0	0	1	1	0	1	1	0	1	1	0	1	50.0	0.0	-6.393448337047961	0.0	3.8524172809128734	0.0	True	False	True	False	False	False	0.0	0.0032002104635704184
chr6_31353434_C_T_b38	0.992537	8.16735198705607	6.082218910376446	0	0	0	0	1	1	0	1	1	0	1	1	0	1	50.0	0.0	-6.393448337047961	0.0	3.8524172809128734	0.0	True	False	True	False	False	False	0.0	0.0032002104635704184
chr10_73386026_T_C_b38	0.0369334	7.416979621381154	7.416378479192928	0	0	0	1	0	1	0	0	1	0	0	1	0	1	40.0	0.0	5.075603179379039	5.050881396870247	0.2559293921923782	1.7916474912563842	True	False	True	False	False	False	0.0	0.0032002050679072786
chr10_73386026_T_C_b38	0.0369334	7.416979621381154	7.416378479192928	0	0	0	1	0	1	0	0	1	0	0	1	0	1	40.0	0.0	5.075603179379039	5.050881396870247	0.2559293921923782	1.7916474912563842	True	False	True	False	False	False	0.0	0.0032002050679072786
chr3_132497763_C_G_b38	0.00288526	7.119635638017636	7.00397413672268	0	0	1	0	0	0	0	0	0	0	0	1	0	1	40.0	0.002	-2.929348783138244	0.0	4.336064831341076	0.5471701987919744	True	False	True	False	False	False	0.0	0.003200174570955517
chr3_132497763_C_G_b38	0.00301085	7.119635638017636	7.00397413672268	0	0	1	0	0	0	0	0	0	0	0	1	0	1	40.0	0.002	-2.929348783138244	0.0	4.336064831341076	0.5471701987919744	True	False	True	False	False	False	0.0	0.003200174570955517
chr5_40982989_T_G_b38	0.156846	7.37650812632622	7.377133712833954	0	0	1	1	0	1	0	0	1	0	0	1	0	0	40.0	0.312	1.6845302671756024	1.2712678151293997	6.2351873251556285	0.0	False	True	True	False	False	False	0.0	0.003200163248036707
chr5_40982989_T_G_b38	0.156846	7.37650812632622	7.377133712833954	0	0	1	1	0	1	0	0	1	0	0	1	0	0	40.0	0.312	1.6845302671756024	1.2712678151293997	6.2351873251556285	0.0	False	True	True	False	False	False	0.0	0.003200163248036707
chr12_94252446_T_G_b38	0.0022668	6.823286122355687	6.823286122355687	0	0	1	1	0	0	0	0	0	0	0	1	0	1	10.0	0.004	-11.797678793572198	0.7823907734603281	5.286015261384101	0.4219804294036038	True	False	True	False	False	False	0.0	0.003200118750982022
chr4_119513421_G_A_b38	0.00172974	7.7354333524996886	7.7354333524996886	0	0	1	0	0	1	0	1	1	0	0	1	0	1	50.0	0.0	-7.307698373653124	0.0	2.0278284331371736	0.0	True	False	True	False	False	False	0.0	0.003200105482726458
chr4_119513421_G_A_b38	0.00524972	7.7354333524996886	7.7354333524996886	0	0	1	0	0	1	0	1	1	0	0	1	0	1	50.0	0.0	-7.307698373653124	0.0	2.0278284331371736	0.0	True	False	True	False	False	False	0.0	0.003200105482726458
chr4_119513421_G_A_b38	0.00335163	7.7354333524996886	7.7354333524996886	0	0	1	0	0	1	0	1	1	0	0	1	0	1	50.0	0.0	-7.307698373653124	0.0	2.0278284331371736	0.0	True	False	True	False	False	False	0.0	0.003200105482726458
chr4_119513421_G_A_b38	0.00524972	7.7354333524996886	7.7354333524996886	0	0	1	0	0	1	0	1	1	0	0	1	0	1	50.0	0.0	-7.307698373653124	0.0	2.0278284331371736	0.0	True	False	True	False	False	False	0.0	0.003200105482726458
chr4_119513421_G_A_b38	0.00172974	7.7354333524996886	7.7354333524996886	0	0	1	0	0	1	0	1	1	0	0	1	0	1	50.0	0.0	-7.307698373653124	0.0	2.0278284331371736	0.0	True	False	True	False	False	False	0.0	0.003200105482726458
chr4_119513421_G_A_b38	0.00335163	7.7354333524996886	7.7354333524996886	0	0	1	0	0	1	0	1	1	0	0	1	0	1	50.0	0.0	-7.307698373653124	0.0	2.0278284331371736	0.0	True	False	True	False	False	False	0.0	0.003200105482726458
chr10_95067421_T_C_b38	0.00261219	7.871692664323645	5.3706380281276624	0	0	0	0	0	1	0	0	1	1	0	0	0	0	60.0	0.0	-5.0921361159028695	2.1838715645586757	3.5355316598949003	0.0	False	True	True	False	False	False	0.0	0.0032000992734264443
chr10_95067421_T_C_b38	0.00261219	7.871692664323645	5.3706380281276624	0	0	0	0	0	1	0	0	1	1	0	0	0	0	60.0	0.0	-5.0921361159028695	2.1838715645586757	3.5355316598949003	0.0	False	True	True	False	False	False	0.0	0.0032000992734264443
chr10_95067421_T_C_b38	0.00261219	7.871692664323645	5.3706380281276624	0	0	0	0	0	1	0	0	1	1	0	0	0	0	60.0	0.0	-5.0921361159028695	2.1838715645586757	3.5355316598949003	0.0	False	True	True	False	False	False	0.0	0.0032000992734264443
chr15_55967912_G_T_b38	0.00171329	7.272398392570047	7.220373836723949	0	0	0	0	0	0	0	0	0	0	0	0	0	1	60.0	0.023	-3.4239686283465565	0.0	5.94010082781341	0.0	True	False	True	False	False	False	0.0	0.003200092901148831
chr15_55967912_G_T_b38	0.00171329	7.272398392570047	7.220373836723949	0	0	0	0	0	0	0	0	0	0	0	0	0	1	60.0	0.023	-3.4239686283465565	0.0	5.94010082781341	0.0	True	False	True	False	False	False	0.0	0.003200092901148831
chr9_129852655_C_T_b38	0.0254279	7.952615111651	2.995732273553991	0	0	0	1	1	1	0	0	1	1	0	1	0	1	70.0	0.001	-6.250798318498552	0.0	1.362334379343217	2.5718887587233468	True	False	True	False	False	False	0.0	0.0032000565586877403
chr9_129852655_C_T_b38	0.0254279	7.952615111651	2.995732273553991	0	0	0	1	1	1	0	0	1	1	0	1	0	1	70.0	0.001	-6.250798318498552	0.0	1.362334379343217	2.5718887587233468	True	False	True	False	False	False	0.0	0.0032000565586877403
chr19_10874813_G_A_b38	0.0304817	7.706162970199576	7.969703583278656	0	0	1	0	0	1	0	0	1	1	0	1	0	1	50.0	0.003	5.54259853767906	4.0822072976062005	-6.3686465412095785	1.9306188057722977	True	False	True	False	False	False	0.0	0.003200050189258346
chr10_7779044_A_T_b38	0.00115613	7.142036574706803	3.258096538021482	0	1	0	1	0	0	0	0	0	0	0	1	0	1	40.0	0.002	-7.247416901630735	0.0	4.937089654606574	0.0	True	False	True	False	False	False	0.0	0.0032000371339296002
chr10_7779044_A_T_b38	0.00115613	7.142036574706803	3.258096538021482	0	1	0	1	0	0	0	0	0	0	0	1	0	1	40.0	0.002	-7.247416901630735	0.0	4.937089654606574	0.0	True	False	True	False	False	False	0.0	0.0032000371339296002
chr10_7779044_A_T_b38	0.00115613	7.142036574706803	3.258096538021482	0	1	0	1	0	0	0	0	0	0	0	1	0	1	40.0	0.002	-7.247416901630735	0.0	4.937089654606574	0.0	True	False	True	False	False	False	0.0	0.0032000371339296002
chr7_77272590_A_T_b38	0.00327273	7.090076835776092	7.00669522683704	0	0	0	0	0	0	0	0	0	0	0	0	0	1	50.0	0.0	-0.9566694346322302	0.0	5.37456374384476	2.028940009827011	True	False	True	False	False	False		0.0032000361344535905
chr10_104021774_C_T_b38	0.0170311	7.621195162809845	3.7376696182833684	0	0	0	1	0	1	0	0	1	0	0	1	1	1	60.0	0.0	-0.4635389386510671	0.4571720283248383	7.366230891191044	0.0	True	False	True	False	False	False	0.0	0.0032000301313770897
chr10_104021774_C_T_b38	0.0170311	7.621195162809845	3.7376696182833684	0	0	0	1	0	1	0	0	1	0	0	1	1	1	60.0	0.0	-0.4635389386510671	0.4571720283248383	7.366230891191044	0.0	True	False	True	False	False	False	0.0	0.0032000301313770897
chr12_109230799_T_C_b38	0.00993346	7.534228326274089	7.533693709848633	0	0	0	1	0	1	0	0	1	0	0	1	0	0	60.0	0.003	1.770848635852082	0.6364196557904296	3.1072376354729627	0.0	True	False	True	False	False	False	0.0	0.0032000064485383423
chr12_109230799_T_C_b38	0.00267324	7.534228326274089	7.533693709848633	0	0	0	1	0	1	0	0	1	0	0	1	0	0	60.0	0.003	1.770848635852082	0.6364196557904296	3.1072376354729627	0.0	True	False	True	False	False	False	0.0	0.0032000064485383423
chr12_109230799_T_C_b38	0.00993346	7.534228326274089	7.533693709848633	0	0	0	1	0	1	0	0	1	0	0	1	0	0	60.0	0.003	1.770848635852082	0.6364196557904296	3.1072376354729627	0.0	True	False	True	False	False	False	0.0	0.0032000064485383423
chr12_109230799_T_C_b38	0.00993346	7.534228326274089	7.533693709848633	0	0	0	1	0	1	0	0	1	0	0	1	0	0	60.0	0.003	1.770848635852082	0.6364196557904296	3.1072376354729627	0.0	True	False	True	False	False	False	0.0	0.0032000064485383423
chr12_109230799_T_C_b38	0.00267324	7.534228326274089	7.533693709848633	0	0	0	1	0	1	0	0	1	0	0	1	0	0	60.0	0.003	1.770848635852082	0.6364196557904296	3.1072376354729627	0.0	True	False	True	False	False	False	0.0	0.0032000064485383423
chr12_109230799_T_C_b38	0.00267324	7.534228326274089	7.533693709848633	0	0	0	1	0	1	0	0	1	0	0	1	0	0	60.0	0.003	1.770848635852082	0.6364196557904296	3.1072376354729627	0.0	True	False	True	False	False	False	0.0	0.0032000064485383423
chr6_136347981_A_G_b38	0.00637145	7.259819610363186	7.551186867296149	0	0	1	0	1	1	0	1	1	0	0	1	0	1	40.0	0.0	-10.79168773446252	7.47976510212858	7.878892411728103	0.0	True	False	True	False	False	False	0.0	0.0032000032016274403
chr6_136347981_A_G_b38	0.0187693	7.259819610363186	7.551186867296149	0	0	1	0	1	1	0	1	1	0	0	1	0	1	40.0	0.0	-10.79168773446252	7.47976510212858	7.878892411728103	0.0	True	False	True	False	False	False	0.0	0.0032000032016274403
chr20_62286329_A_G_b38	0.001731	8.007034012193408	4.795790545596741	1	0	0	1	0	1	0	0	1	0	0	1	1	1	50.0	0.003	-3.382387631811059	3.6046055551221983	5.01788207091041	0.7727365127763832	False	True	True	False	False	False	0.0	0.0031999929465446777
chr20_62286329_A_G_b38	0.001731	8.007034012193408	4.795790545596741	1	0	0	1	0	1	0	0	1	0	0	1	1	1	50.0	0.003	-3.382387631811059	3.6046055551221983	5.01788207091041	0.7727365127763832	False	True	True	False	False	False	0.0	0.0031999929465446777
chr20_62286329_A_G_b38	0.001731	8.007034012193408	4.795790545596741	1	0	0	1	0	1	0	0	1	0	0	1	1	1	50.0	0.003	-3.382387631811059	3.6046055551221983	5.01788207091041	0.7727365127763832	False	True	True	False	False	False	0.0	0.0031999929465446777
chr12_119184799_G_T_b38	0.00114788	7.736307096548285	7.601402334583733	0	0	0	0	0	1	0	0	1	1	0	1	0	1	60.0	0.005	-4.847482415896182	0.0	0.4927403102403715	0.0	True	False	True	False	False	False	0.0	0.0031999749418437883
chr12_119184799_G_T_b38	0.0115393	7.736307096548285	7.601402334583733	0	0	0	0	0	1	0	0	1	1	0	1	0	1	60.0	0.005	-4.847482415896182	0.0	0.4927403102403715	0.0	True	False	True	False	False	False	0.0	0.0031999749418437883
chr12_119184799_G_T_b38	0.00114788	7.736307096548285	7.601402334583733	0	0	0	0	0	1	0	0	1	1	0	1	0	1	60.0	0.005	-4.847482415896182	0.0	0.4927403102403715	0.0	True	False	True	False	False	False	0.0	0.0031999749418437883
chr12_119184799_G_T_b38	0.0115393	7.736307096548285	7.601402334583733	0	0	0	0	0	1	0	0	1	1	0	1	0	1	60.0	0.005	-4.847482415896182	0.0	0.4927403102403715	0.0	True	False	True	False	False	False	0.0	0.0031999749418437883
chr12_119184799_G_T_b38	0.00114788	7.736307096548285	7.601402334583733	0	0	0	0	0	1	0	0	1	1	0	1	0	1	60.0	0.005	-4.847482415896182	0.0	0.4927403102403715	0.0	True	False	True	False	False	False	0.0	0.0031999749418437883
chr12_119184799_G_T_b38	0.0115393	7.736307096548285	7.601402334583733	0	0	0	0	0	1	0	0	1	1	0	1	0	1	60.0	0.005	-4.847482415896182	0.0	0.4927403102403715	0.0	True	False	True	False	False	False	0.0	0.0031999749418437883
chr13_45026059_T_C_b38	0.00215262	7.573017256052546	7.453561871643373	0	0	0	0	0	0	0	0	0	0	0	0	0	1	80.0	0.0	-5.333818614797472	0.7254605093488902	5.218899509421568	0.0	True	False	True	False	False	False	0.0	0.003199972080892626
chr13_45026059_T_C_b38	0.00215262	7.573017256052546	7.453561871643373	0	0	0	0	0	0	0	0	0	0	0	0	0	1	80.0	0.0	-5.333818614797472	0.7254605093488902	5.218899509421568	0.0	True	False	True	False	False	False	0.0	0.003199972080892626
chr13_45026059_T_C_b38	0.0103233	7.573017256052546	7.453561871643373	0	0	0	0	0	0	0	0	0	0	0	0	0	1	80.0	0.0	-5.333818614797472	0.7254605093488902	5.218899509421568	0.0	True	False	True	False	False	False	0.0	0.003199972080892626
chr13_45026059_T_C_b38	0.0103233	7.573017256052546	7.453561871643373	0	0	0	0	0	0	0	0	0	0	0	0	0	1	80.0	0.0	-5.333818614797472	0.7254605093488902	5.218899509421568	0.0	True	False	True	False	False	False	0.0	0.003199972080892626
chr8_140449870_C_G_b38	0.00116023	7.322510433997394	6.824373670043086	0	0	0	1	0	1	0	0	1	1	0	1	0	1	20.0	0.0	-3.48784973442456	0.0	9.894522321213351	0.0	True	False	True	False	False	False	0.0	0.0031999673743548476
chr12_57528580_A_G_b38	0.0016268	8.399085102935908	3.044522437723423	0	1	0	1	0	1	0	0	1	1	1	1	0	1	60.0	0.002	1.448315899398651	3.7432395071676448	4.441426656330393	5.048950073004001	True	False	True	False	False	False	0.0	0.0031999595101113157
chr12_57528580_A_G_b38	0.0016268	8.399085102935908	3.044522437723423	0	1	0	1	0	1	0	0	1	1	1	1	0	1	60.0	0.002	1.448315899398651	3.7432395071676448	4.441426656330393	5.048950073004001	True	False	True	False	False	False	0.0	0.0031999595101113157
chr12_57528580_A_G_b38	0.0016268	8.399085102935908	3.044522437723423	0	1	0	1	0	1	0	0	1	1	1	1	0	1	60.0	0.002	1.448315899398651	3.7432395071676448	4.441426656330393	5.048950073004001	True	False	True	False	False	False	0.0	0.0031999595101113157
chr12_57528580_A_G_b38	0.0016268	8.399085102935908	3.044522437723423	0	1	0	1	0	1	0	0	1	1	1	1	0	1	60.0	0.002	1.448315899398651	3.7432395071676448	4.441426656330393	5.048950073004001	True	False	True	False	False	False	0.0	0.0031999595101113157
chr12_57528580_A_G_b38	0.0016268	8.399085102935908	3.044522437723423	0	1	0	1	0	1	0	0	1	1	1	1	0	1	60.0	0.002	1.448315899398651	3.7432395071676448	4.441426656330393	5.048950073004001	True	False	True	False	False	False	0.0	0.0031999595101113157
chr12_57528580_A_G_b38	0.0016268	8.399085102935908	3.044522437723423	0	1	0	1	0	1	0	0	1	1	1	1	0	1	60.0	0.002	1.448315899398651	3.7432395071676448	4.441426656330393	5.048950073004001	True	False	True	False	False	False	0.0	0.0031999595101113157
chr12_57528580_A_G_b38	0.0016268	8.399085102935908	3.044522437723423	0	1	0	1	0	1	0	0	1	1	1	1	0	1	60.0	0.002	1.448315899398651	3.7432395071676448	4.441426656330393	5.048950073004001	True	False	True	False	False	False	0.0	0.0031999595101113157
chr12_57528580_A_G_b38	0.0016268	8.399085102935908	3.044522437723423	0	1	0	1	0	1	0	0	1	1	1	1	0	1	60.0	0.002	1.448315899398651	3.7432395071676448	4.441426656330393	5.048950073004001	True	False	True	False	False	False	0.0	0.0031999595101113157
chr12_57528580_A_G_b38	0.0016268	8.399085102935908	3.044522437723423	0	1	0	1	0	1	0	0	1	1	1	1	0	1	60.0	0.002	1.448315899398651	3.7432395071676448	4.441426656330393	5.048950073004001	True	False	True	False	False	False	0.0	0.0031999595101113157
chr12_57528580_A_G_b38	0.0016268	8.399085102935908	3.044522437723423	0	1	0	1	0	1	0	0	1	1	1	1	0	1	60.0	0.002	1.448315899398651	3.7432395071676448	4.441426656330393	5.048950073004001	True	False	True	False	False	False	0.0	0.0031999595101113157
chr1_1480096_G_C_b38	0.0307915	7.699842407396986	6.647688373563329	0	1	0	0	1	1	0	1	1	0	0	1	0	1	70.0	0.0	-9.60474127858834	2.430979179584316	-1.7097810945635104	1.4480743997963472	True	False	True	False	False	False	0.0	0.0031999481245845404
chr1_1480096_G_C_b38	0.0307915	7.699842407396986	6.647688373563329	0	1	0	0	1	1	0	1	1	0	0	1	0	1	70.0	0.0	-9.60474127858834	2.430979179584316	-1.7097810945635104	1.4480743997963472	True	False	True	False	False	False	0.0	0.0031999481245845404
chr1_1480096_G_C_b38	0.0307915	7.699842407396986	6.647688373563329	0	1	0	0	1	1	0	1	1	0	0	1	0	1	70.0	0.0	-9.60474127858834	2.430979179584316	-1.7097810945635104	1.4480743997963472	True	False	True	False	False	False	0.0	0.0031999481245845404
chr9_128082575_A_C_b38	0.00111282	7.446585099157725	9.092569836241674	0	0	0	0	0	1	0	1	1	1	0	1	1	1	40.0	0.0	-4.726016519382879	0.0	0.8623177044672445	0.0	True	False	True	False	False	False		0.0031999092272552046
chr1_62107320_G_A_b38	0.00850984	7.0909098220799835	7.018401799069201	0	0	1	0	0	0	0	0	0	0	0	0	0	1	40.0	0.001	-2.381809969054485	0.0	9.155734993813454	0.0	True	False	True	False	False	False	0.0	0.0031999064008502837
chr2_181911278_G_A_b38	0.00124023	7.22983877815125	6.476972362889683	0	0	0	0	0	1	0	0	1	1	0	1	0	1	20.0	0.004	0.3687520769655814	15.450119254344006	2.674315107919341	0.0	True	False	True	False	False	False	0.0	0.0031998955501680746
chr2_181911278_G_A_b38	0.00124023	7.22983877815125	6.476972362889683	0	0	0	0	0	1	0	0	1	1	0	1	0	1	20.0	0.004	0.3687520769655814	15.450119254344006	2.674315107919341	0.0	True	False	True	False	False	False	0.0	0.0031998955501680746
chr2_181911278_G_A_b38	0.00124023	7.22983877815125	6.476972362889683	0	0	0	0	0	1	0	0	1	1	0	1	0	1	20.0	0.004	0.3687520769655814	15.450119254344006	2.674315107919341	0.0	True	False	True	False	False	False	0.0	0.0031998955501680746
chr2_181911278_G_A_b38	0.00133284	7.22983877815125	6.476972362889683	0	0	0	0	0	1	0	0	1	1	0	1	0	1	20.0	0.004	0.3687520769655814	15.450119254344006	2.674315107919341	0.0	True	False	True	False	False	False	0.0	0.0031998955501680746
chr2_181911278_G_A_b38	0.00132994	7.22983877815125	6.476972362889683	0	0	0	0	0	1	0	0	1	1	0	1	0	1	20.0	0.004	0.3687520769655814	15.450119254344006	2.674315107919341	0.0	True	False	True	False	False	False	0.0	0.0031998955501680746
chr2_181911278_G_A_b38	0.00132994	7.22983877815125	6.476972362889683	0	0	0	0	0	1	0	0	1	1	0	1	0	1	20.0	0.004	0.3687520769655814	15.450119254344006	2.674315107919341	0.0	True	False	True	False	False	False	0.0	0.0031998955501680746
chr2_181911278_G_A_b38	0.00133284	7.22983877815125	6.476972362889683	0	0	0	0	0	1	0	0	1	1	0	1	0	1	20.0	0.004	0.3687520769655814	15.450119254344006	2.674315107919341	0.0	True	False	True	False	False	False	0.0	0.0031998955501680746
chr2_181911278_G_A_b38	0.00124023	7.22983877815125	6.476972362889683	0	0	0	0	0	1	0	0	1	1	0	1	0	1	20.0	0.004	0.3687520769655814	15.450119254344006	2.674315107919341	0.0	True	False	True	False	False	False	0.0	0.0031998955501680746
chr2_181911278_G_A_b38	0.00133284	7.22983877815125	6.476972362889683	0	0	0	0	0	1	0	0	1	1	0	1	0	1	20.0	0.004	0.3687520769655814	15.450119254344006	2.674315107919341	0.0	True	False	True	False	False	False	0.0	0.0031998955501680746
chr2_181911278_G_A_b38	0.00132994	7.22983877815125	6.476972362889683	0	0	0	0	0	1	0	0	1	1	0	1	0	1	20.0	0.004	0.3687520769655814	15.450119254344006	2.674315107919341	0.0	True	False	True	False	False	False	0.0	0.0031998955501680746
chr2_181911278_G_A_b38	0.00132994	7.22983877815125	6.476972362889683	0	0	0	0	0	1	0	0	1	1	0	1	0	1	20.0	0.004	0.3687520769655814	15.450119254344006	2.674315107919341	0.0	True	False	True	False	False	False	0.0	0.0031998955501680746
chr2_181911278_G_A_b38	0.00133284	7.22983877815125	6.476972362889683	0	0	0	0	0	1	0	0	1	1	0	1	0	1	20.0	0.004	0.3687520769655814	15.450119254344006	2.674315107919341	0.0	True	False	True	False	False	False	0.0	0.0031998955501680746
chr2_181911278_G_A_b38	0.00263565	7.22983877815125	6.476972362889683	0	0	0	0	0	1	0	0	1	1	0	1	0	1	20.0	0.004	0.3687520769655814	15.450119254344006	2.674315107919341	0.0	True	False	True	False	False	False	0.0	0.0031998955501680746
chr2_181911278_G_A_b38	0.00263565	7.22983877815125	6.476972362889683	0	0	0	0	0	1	0	0	1	1	0	1	0	1	20.0	0.004	0.3687520769655814	15.450119254344006	2.674315107919341	0.0	True	False	True	False	False	False	0.0	0.0031998955501680746
chr2_181911278_G_A_b38	0.00263565	7.22983877815125	6.476972362889683	0	0	0	0	0	1	0	0	1	1	0	1	0	1	20.0	0.004	0.3687520769655814	15.450119254344006	2.674315107919341	0.0	True	False	True	False	False	False	0.0	0.0031998955501680746
chr2_181911278_G_A_b38	0.00263565	7.22983877815125	6.476972362889683	0	0	0	0	0	1	0	0	1	1	0	1	0	1	20.0	0.004	0.3687520769655814	15.450119254344006	2.674315107919341	0.0	True	False	True	False	False	False	0.0	0.0031998955501680746
chr20_31547497_C_T_b38	0.0859415	7.844240718141811	4.700480365792417	0	1	1	0	1	1	1	1	1	1	1	1	0	0	60.0	0.54	-3.993149827948532	0.0	1.050960762522159	0.47262181544247284	False	True	True	False	False	False	0.0	0.003199894824938001
chr20_31547497_C_T_b38	0.0859415	7.844240718141811	4.700480365792417	0	1	1	0	1	1	1	1	1	1	1	1	0	0	60.0	0.54	-3.993149827948532	0.0	1.050960762522159	0.47262181544247284	False	True	True	False	False	False	0.0	0.003199894824938001
chr20_31547497_C_T_b38	0.0859415	7.844240718141811	4.700480365792417	0	1	1	0	1	1	1	1	1	1	1	1	0	0	60.0	0.54	-3.993149827948532	0.0	1.050960762522159	0.47262181544247284	False	True	True	False	False	False	0.0	0.003199894824938001
chr20_31547497_C_T_b38	0.0859415	7.844240718141811	4.700480365792417	0	1	1	0	1	1	1	1	1	1	1	1	0	0	60.0	0.54	-3.993149827948532	0.0	1.050960762522159	0.47262181544247284	False	True	True	False	False	False	0.0	0.003199894824938001
chr20_31547497_C_T_b38	0.0859415	7.844240718141811	4.700480365792417	0	1	1	0	1	1	1	1	1	1	1	1	0	0	60.0	0.54	-3.993149827948532	0.0	1.050960762522159	0.47262181544247284	False	True	True	False	False	False	0.0	0.003199894824938001
chr20_31547497_C_T_b38	0.0859415	7.844240718141811	4.700480365792417	0	1	1	0	1	1	1	1	1	1	1	1	0	0	60.0	0.54	-3.993149827948532	0.0	1.050960762522159	0.47262181544247284	False	True	True	False	False	False	0.0	0.003199894824938001
chr1_203685915_C_T_b38	0.00133057	7.831220214604293	7.831220214604293	0	0	1	1	0	1	0	0	1	1	0	1	0	1	60.0	0.0	-0.8767532561530738	1.0709907400999863	2.0495498863425112	0.0	True	False	True	False	False	False	0.0	0.0031998858465382167
chr1_203685915_C_T_b38	0.00165105	7.831220214604293	7.831220214604293	0	0	1	1	0	1	0	0	1	1	0	1	0	1	60.0	0.0	-0.8767532561530738	1.0709907400999863	2.0495498863425112	0.0	True	False	True	False	False	False	0.0	0.0031998858465382167
chr17_80105710_T_G_b38	0.00156149	7.899524472032198	3.6635616461296463	0	0	0	1	0	0	0	0	0	1	0	1	0	1	60.0	0.0	3.878225273430908	9.43350632508549	8.652593397057686	0.0	True	False	True	False	False	False	0.0	0.0031998518920663827
chr17_80105710_T_G_b38	0.00156149	7.899524472032198	3.6635616461296463	0	0	0	1	0	0	0	0	0	1	0	1	0	1	60.0	0.0	3.878225273430908	9.43350632508549	8.652593397057686	0.0	True	False	True	False	False	False	0.0	0.0031998518920663827
chr17_80105710_T_G_b38	0.00156149	7.899524472032198	3.6635616461296463	0	0	0	1	0	0	0	0	0	1	0	1	0	1	60.0	0.0	3.878225273430908	9.43350632508549	8.652593397057686	0.0	True	False	True	False	False	False	0.0	0.0031998518920663827
chr17_80105710_T_G_b38	0.00156149	7.899524472032198	3.6635616461296463	0	0	0	1	0	0	0	0	0	1	0	1	0	1	60.0	0.0	3.878225273430908	9.43350632508549	8.652593397057686	0.0	True	False	True	False	False	False	0.0	0.0031998518920663827
chr17_80105710_T_G_b38	0.00156149	7.899524472032198	3.6635616461296463	0	0	0	1	0	0	0	0	0	1	0	1	0	1	60.0	0.0	3.878225273430908	9.43350632508549	8.652593397057686	0.0	True	False	True	False	False	False	0.0	0.0031998518920663827
chr2_101020775_G_A_b38	0.00639748	6.810142450115136	6.954638864880987	0	0	1	0	0	0	0	0	0	0	0	0	0	1	20.0	0.0	-9.29736911324358	0.0	7.784139282373729	0.0	True	False	True	False	False	False	0.0	0.003199851351871014
chr2_101020775_G_A_b38	0.00639748	6.810142450115136	6.954638864880987	0	0	1	0	0	0	0	0	0	0	0	0	0	1	20.0	0.0	-9.29736911324358	0.0	7.784139282373729	0.0	True	False	True	False	False	False	0.0	0.003199851351871014
chr19_52885759_A_C_b38	0.00256533	7.822044008185619	7.769800996003896	0	0	0	1	0	0	0	0	0	0	0	0	0	1	40.0	0.455	9.153351220098996	14.26053228734348	2.952854947965001	2.633181633065931	True	False	True	False	False	False	0.0	0.0031998373062428333
chr19_52885759_A_C_b38	0.00335089	7.822044008185619	7.769800996003896	0	0	0	1	0	0	0	0	0	0	0	0	0	1	40.0	0.455	9.153351220098996	14.26053228734348	2.952854947965001	2.633181633065931	True	False	True	False	False	False	0.0	0.0031998373062428333
chr19_52885759_A_C_b38	0.00256533	7.822044008185619	7.769800996003896	0	0	0	1	0	0	0	0	0	0	0	0	0	1	40.0	0.455	9.153351220098996	14.26053228734348	2.952854947965001	2.633181633065931	True	False	True	False	False	False	0.0	0.0031998373062428333
chr19_52885759_A_C_b38	0.00335089	7.822044008185619	7.769800996003896	0	0	0	1	0	0	0	0	0	0	0	0	0	1	40.0	0.455	9.153351220098996	14.26053228734348	2.952854947965001	2.633181633065931	True	False	True	False	False	False	0.0	0.0031998373062428333
chr5_149606681_G_C_b38	0.00193278	8.011355109161286	7.96102146588337	0	0	1	0	1	1	0	1	1	1	0	1	1	1	60.0	0.033	0.2225260001391114	4.407626689766253	8.45215141682953	0.5717257062055552	True	False	True	False	False	False	0.0	0.00319983728729949
chr8_22525771_A_G_b38	0.0015366	7.465655310134056	7.390798521735676	0	0	0	0	0	0	0	0	0	1	0	0	0	1	60.0	0.406	-0.8189439447991367	4.415048774408003	2.3357852619443094	0.5728985123822525	True	False	True	False	False	False	0.0	0.003199820986185421
chr8_22525771_A_G_b38	0.0015366	7.465655310134056	7.390798521735676	0	0	0	0	0	0	0	0	0	1	0	0	0	1	60.0	0.406	-0.8189439447991367	4.415048774408003	2.3357852619443094	0.5728985123822525	True	False	True	False	False	False	0.0	0.003199820986185421
chr8_22525771_A_G_b38	0.0015366	7.465655310134056	7.390798521735676	0	0	0	0	0	0	0	0	0	1	0	0	0	1	60.0	0.406	-0.8189439447991367	4.415048774408003	2.3357852619443094	0.5728985123822525	True	False	True	False	False	False	0.0	0.003199820986185421
chr1_40735585_C_G_b38	0.00105754	8.119993827725105	5.111987788356544	1	0	0	1	0	1	0	1	1	1	0	1	0	1	40.0	0.044	-3.717440665415765	0.0	4.834891202690116	1.72865845563976	False	True	True	False	False	False	0.0	0.0031998165433872465
chr1_40735585_C_G_b38	0.00105754	8.119993827725105	5.111987788356544	1	0	0	1	0	1	0	1	1	1	0	1	0	1	40.0	0.044	-3.717440665415765	0.0	4.834891202690116	1.72865845563976	False	True	True	False	False	False	0.0	0.0031998165433872465
chr1_40735585_C_G_b38	0.00105754	8.119993827725105	5.111987788356544	1	0	0	1	0	1	0	1	1	1	0	1	0	1	40.0	0.044	-3.717440665415765	0.0	4.834891202690116	1.72865845563976	False	True	True	False	False	False	0.0	0.0031998165433872465
chr12_22521936_C_G_b38	0.008733	7.307202314764738	7.306531398939505	0	0	0	1	0	0	0	0	0	0	0	1	0	1	40.0	0.0	-1.991708369899194	0.1456226520887482	6.022994411330394	2.6487747879786454	True	False	True	False	False	False	0.0	0.00319981088284414
chr12_22521936_C_G_b38	0.008733	7.307202314764738	7.306531398939505	0	0	0	1	0	0	0	0	0	0	0	1	0	1	40.0	0.0	-1.991708369899194	0.1456226520887482	6.022994411330394	2.6487747879786454	True	False	True	False	False	False	0.0	0.00319981088284414
chr12_22521936_C_G_b38	0.00296415	7.307202314764738	7.306531398939505	0	0	0	1	0	0	0	0	0	0	0	1	0	1	40.0	0.0	-1.991708369899194	0.1456226520887482	6.022994411330394	2.6487747879786454	True	False	True	False	False	False	0.0	0.00319981088284414
chr12_22521936_C_G_b38	0.0134181	7.307202314764738	7.306531398939505	0	0	0	1	0	0	0	0	0	0	0	1	0	1	40.0	0.0	-1.991708369899194	0.1456226520887482	6.022994411330394	2.6487747879786454	True	False	True	False	False	False	0.0	0.00319981088284414
chr12_22521936_C_G_b38	0.0134181	7.307202314764738	7.306531398939505	0	0	0	1	0	0	0	0	0	0	0	1	0	1	40.0	0.0	-1.991708369899194	0.1456226520887482	6.022994411330394	2.6487747879786454	True	False	True	False	False	False	0.0	0.00319981088284414
chr12_22521936_C_G_b38	0.00296415	7.307202314764738	7.306531398939505	0	0	0	1	0	0	0	0	0	0	0	1	0	1	40.0	0.0	-1.991708369899194	0.1456226520887482	6.022994411330394	2.6487747879786454	True	False	True	False	False	False	0.0	0.00319981088284414
chr1_109416410_C_T_b38	0.0113437	7.068172000388042	6.952728644624869	0	0	0	0	0	0	0	0	0	0	0	1	0	1	50.0	0.0	-5.601845238000423	2.884905480136289	-3.7496346919367127	2.326183222616031	True	False	True	False	False	False	0.0	0.0031998046194966047
chr1_6547139_T_C_b38	0.0032002	7.647308832356238	7.580699752224563	0	0	1	1	0	1	0	0	1	1	0	1	0	1	40.0	0.0	-5.856450836671672	0.0	-3.7180746266057554	0.0	True	False	True	False	False	False	0.0	0.003199801434214637
chr11_64829733_G_T_b38	0.00154938	8.067462667010057	5.575949103146316	0	0	1	0	0	0	0	0	0	0	0	0	0	1	80.0	0.812	-4.478374649371687	0.0	-0.9486824431919628	0.0	False	True	True	False	False	False	0.0	0.003199788557935817
chr11_64829733_G_T_b38	0.00154938	8.067462667010057	5.575949103146316	0	0	1	0	0	0	0	0	0	0	0	0	0	1	80.0	0.812	-4.478374649371687	0.0	-0.9486824431919628	0.0	False	True	True	False	False	False	0.0	0.003199788557935817
chr11_64829733_G_T_b38	0.00154938	8.067462667010057	5.575949103146316	0	0	1	0	0	0	0	0	0	0	0	0	0	1	80.0	0.812	-4.478374649371687	0.0	-0.9486824431919628	0.0	False	True	True	False	False	False	0.0	0.003199788557935817
chr11_64829733_G_T_b38	0.00154938	8.067462667010057	5.575949103146316	0	0	1	0	0	0	0	0	0	0	0	0	0	1	80.0	0.812	-4.478374649371687	0.0	-0.9486824431919628	0.0	False	True	True	False	False	False	0.0	0.003199788557935817
chr11_64829733_G_T_b38	0.00154938	8.067462667010057	5.575949103146316	0	0	1	0	0	0	0	0	0	0	0	0	0	1	80.0	0.812	-4.478374649371687	0.0	-0.9486824431919628	0.0	False	True	True	False	False	False	0.0	0.003199788557935817
chr11_64829733_G_T_b38	0.00154938	8.067462667010057	5.575949103146316	0	0	1	0	0	0	0	0	0	0	0	0	0	1	80.0	0.812	-4.478374649371687	0.0	-0.9486824431919628	0.0	False	True	True	False	False	False	0.0	0.003199788557935817
chr11_64829733_G_T_b38	0.00154938	8.067462667010057	5.575949103146316	0	0	1	0	0	0	0	0	0	0	0	0	0	1	80.0	0.812	-4.478374649371687	0.0	-0.9486824431919628	0.0	False	True	True	False	False	False	0.0	0.003199788557935817
chr19_16733752_C_G_b38	0.00135896	8.00603417874901	7.813995675002791	0	0	0	0	1	1	0	1	1	1	0	1	1	1	70.0	0.001	-11.767895368526563	0.0	-0.012764700023915	0.5790319092946774	True	False	True	False	False	False	0.0	0.0031997813539898297
chr19_16733752_C_G_b38	0.0013805	8.00603417874901	7.813995675002791	0	0	0	0	1	1	0	1	1	1	0	1	1	1	70.0	0.001	-11.767895368526563	0.0	-0.012764700023915	0.5790319092946774	True	False	True	False	False	False	0.0	0.0031997813539898297
chr19_16733752_C_G_b38	0.0013805	8.00603417874901	7.813995675002791	0	0	0	0	1	1	0	1	1	1	0	1	1	1	70.0	0.001	-11.767895368526563	0.0	-0.012764700023915	0.5790319092946774	True	False	True	False	False	False	0.0	0.0031997813539898297
chr19_16733752_C_G_b38	0.00135896	8.00603417874901	7.813995675002791	0	0	0	0	1	1	0	1	1	1	0	1	1	1	70.0	0.001	-11.767895368526563	0.0	-0.012764700023915	0.5790319092946774	True	False	True	False	False	False	0.0	0.0031997813539898297
chr12_31100383_T_G_b38	0.00539646	7.5595594960077	3.1780538303479458	0	0	0	0	0	1	0	0	1	0	0	1	0	1	60.0	0.0	-3.0410020256182024	0.0	6.727604482615419	4.3546170385270315	True	False	True	False	False	False	0.0	0.0031997689612014023
chr12_31100383_T_G_b38	0.00539646	7.5595594960077	3.1780538303479458	0	0	0	0	0	1	0	0	1	0	0	1	0	1	60.0	0.0	-3.0410020256182024	0.0	6.727604482615419	4.3546170385270315	True	False	True	False	False	False	0.0	0.0031997689612014023
chr12_31100383_T_G_b38	0.00539646	7.5595594960077	3.1780538303479458	0	0	0	0	0	1	0	0	1	0	0	1	0	1	60.0	0.0	-3.0410020256182024	0.0	6.727604482615419	4.3546170385270315	True	False	True	False	False	False	0.0	0.0031997689612014023
chr12_31100383_T_G_b38	0.00539646	7.5595594960077	3.1780538303479458	0	0	0	0	0	1	0	0	1	0	0	1	0	1	60.0	0.0	-3.0410020256182024	0.0	6.727604482615419	4.3546170385270315	True	False	True	False	False	False	0.0	0.0031997689612014023
chr12_31100383_T_G_b38	0.00539646	7.5595594960077	3.1780538303479458	0	0	0	0	0	1	0	0	1	0	0	1	0	1	60.0	0.0	-3.0410020256182024	0.0	6.727604482615419	4.3546170385270315	True	False	True	False	False	False	0.0	0.0031997689612014023
chr12_31100383_T_G_b38	0.00539646	7.5595594960077	3.1780538303479458	0	0	0	0	0	1	0	0	1	0	0	1	0	1	60.0	0.0	-3.0410020256182024	0.0	6.727604482615419	4.3546170385270315	True	False	True	False	False	False	0.0	0.0031997689612014023
chr2_237516406_G_A_b38	0.0061744	7.715569534520208	7.392031567514591	0	0	1	1	0	0	0	0	0	1	0	1	0	0	70.0	0.0	-6.149900407225162	2.059798234715383	7.575723923988576	0.0	True	False	True	False	False	False	0.0	0.0031997643022220797
chr2_237516406_G_A_b38	0.00140882	7.715569534520208	7.392031567514591	0	0	1	1	0	0	0	0	0	1	0	1	0	0	70.0	0.0	-6.149900407225162	2.059798234715383	7.575723923988576	0.0	True	False	True	False	False	False	0.0	0.0031997643022220797
chr2_237516406_G_A_b38	0.0061744	7.715569534520208	7.392031567514591	0	0	1	1	0	0	0	0	0	1	0	1	0	0	70.0	0.0	-6.149900407225162	2.059798234715383	7.575723923988576	0.0	True	False	True	False	False	False	0.0	0.0031997643022220797
chr2_237516406_G_A_b38	0.00140882	7.715569534520208	7.392031567514591	0	0	1	1	0	0	0	0	0	1	0	1	0	0	70.0	0.0	-6.149900407225162	2.059798234715383	7.575723923988576	0.0	True	False	True	False	False	False	0.0	0.0031997643022220797
chr12_81136329_C_T_b38	0.0193443	7.189922170745808	7.189922170745808	0	0	0	0	0	1	0	0	1	0	0	0	0	0	50.0	0.0	-3.1225706765913923	1.9925066009140648	4.0796336764060825	0.11790444559353874	True	False	True	False	False	False	0.0	0.0031997613698241463
chr12_81136329_C_T_b38	0.010187	7.189922170745808	7.189922170745808	0	0	0	0	0	1	0	0	1	0	0	0	0	0	50.0	0.0	-3.1225706765913923	1.9925066009140648	4.0796336764060825	0.11790444559353874	True	False	True	False	False	False	0.0	0.0031997613698241463
chr7_99427321_C_T_b38	0.00444064	7.818430272070656	7.441906728051625	0	0	0	1	0	0	0	0	0	0	0	0	0	1	80.0	0.256	-8.640249536250025	0.2168492897375316	2.9149661614202813	0.0	True	False	True	False	False	False	0.0	0.0031997463911067085
chr7_99427321_C_T_b38	0.00444064	7.818430272070656	7.441906728051625	0	0	0	1	0	0	0	0	0	0	0	0	0	1	80.0	0.256	-8.640249536250025	0.2168492897375316	2.9149661614202813	0.0	True	False	True	False	False	False	0.0	0.0031997463911067085
chr7_99427321_C_T_b38	0.00444064	7.818430272070656	7.441906728051625	0	0	0	1	0	0	0	0	0	0	0	0	0	1	80.0	0.256	-8.640249536250025	0.2168492897375316	2.9149661614202813	0.0	True	False	True	False	False	False	0.0	0.0031997463911067085
chr11_65382390_G_A_b38	0.0249701	8.011355109161286	5.54907608489522	1	0	0	0	1	1	1	1	1	1	0	1	0	0	80.0	0.0	-3.44490652168998	2.7080404962514555	1.6845515681326688	0.7260705353830444	False	True	True	False	False	False	0.0	0.0031996851428857543
chr6_134967525_T_C_b38	0.0869601	6.959398512133975	6.959398512133975	0	0	0	0	1	0	0	0	0	0	0	1	0	1	40.0	0.0	-6.541614151256396	0.0	9.28547282699634	0.0	True	False	True	False	False	False	0.0	0.003199685109988639
chr6_134967525_T_C_b38	0.103843	6.959398512133975	6.959398512133975	0	0	0	0	1	0	0	0	0	0	0	1	0	1	40.0	0.0	-6.541614151256396	0.0	9.28547282699634	0.0	True	False	True	False	False	False	0.0	0.003199685109988639
chr1_234381481_A_T_b38	0.00140249	7.715569534520208	7.715123603632105	0	0	1	1	0	1	1	0	1	0	0	1	0	1	60.0	0.0	2.954547792263924	11.795905513959015	-7.39078568678196	0.9422375957931735	True	False	True	False	False	False	0.0	0.003199675914922959
chr7_30659288_G_A_b38	0.00145826	7.213768308118642	7.158513997329321	0	0	1	0	0	0	0	0	0	0	0	1	0	0	60.0	0.0	-1.879623524092388	2.425522300531385	-7.475608983019484	0.0	True	False	True	False	False	False	0.0	0.003199669173664926
chr3_39086967_G_A_b38	0.00187382	7.9420068084898565	6.369900982828227	0	0	0	1	0	1	0	0	1	0	0	1	0	1	60.0	0.0	7.048100885571552	5.603347708331226	2.0659168890780464	0.0	True	False	True	False	False	False	0.0	0.003199668385307546
chr3_39086967_G_A_b38	0.00187382	7.9420068084898565	6.369900982828227	0	0	0	1	0	1	0	0	1	0	0	1	0	1	60.0	0.0	7.048100885571552	5.603347708331226	2.0659168890780464	0.0	True	False	True	False	False	False	0.0	0.003199668385307546
chr18_2555539_A_G_b38	0.00111266	6.769641976852503	6.218600119691729	0	0	0	1	0	0	0	0	0	0	0	0	0	1	20.0	0.0	-5.400945474393748	1.2936973350387948	6.11184771789349	0.0	True	False	True	False	False	False	0.0	0.003199663981486344
chr18_2555539_A_G_b38	0.00111266	6.769641976852503	6.218600119691729	0	0	0	1	0	0	0	0	0	0	0	0	0	1	20.0	0.0	-5.400945474393748	1.2936973350387948	6.11184771789349	0.0	True	False	True	False	False	False	0.0	0.003199663981486344
chr6_36097845_A_C_b38	0.0335261	7.484368643286131	5.3471075307174685	0	0	1	0	0	0	0	0	0	0	0	1	0	1	40.0	0.0	-5.144148972896799	0.0	-3.0446152320049507	0.413714078823034	False	True	True	False	False	False	0.0	0.00319965964506293
chr6_36097845_A_C_b38	0.0335261	7.484368643286131	5.3471075307174685	0	0	1	0	0	0	0	0	0	0	0	1	0	1	40.0	0.0	-5.144148972896799	0.0	-3.0446152320049507	0.413714078823034	False	True	True	False	False	False	0.0	0.00319965964506293
chr6_36097845_A_C_b38	0.0335261	7.484368643286131	5.3471075307174685	0	0	1	0	0	0	0	0	0	0	0	1	0	1	40.0	0.0	-5.144148972896799	0.0	-3.0446152320049507	0.413714078823034	False	True	True	False	False	False	0.0	0.00319965964506293
chr6_36097845_A_C_b38	0.0335261	7.484368643286131	5.3471075307174685	0	0	1	0	0	0	0	0	0	0	0	1	0	1	40.0	0.0	-5.144148972896799	0.0	-3.0446152320049507	0.413714078823034	False	True	True	False	False	False	0.0	0.00319965964506293
chr3_185653569_C_T_b38	0.0284709	7.2456550675945355	7.2456550675945355	0	0	0	1	0	0	0	0	0	0	0	1	0	1	50.0	0.0	-6.973490447910162	2.53349102132473	1.925882061126444	0.30129281368891725	True	False	True	False	False	False	0.0	0.0031996456064398823
chr3_185653569_C_T_b38	0.00570347	7.2456550675945355	7.2456550675945355	0	0	0	1	0	0	0	0	0	0	0	1	0	1	50.0	0.0	-6.973490447910162	2.53349102132473	1.925882061126444	0.30129281368891725	True	False	True	False	False	False	0.0	0.0031996456064398823
chr3_185653569_C_T_b38	0.00570347	7.2456550675945355	7.2456550675945355	0	0	0	1	0	0	0	0	0	0	0	1	0	1	50.0	0.0	-6.973490447910162	2.53349102132473	1.925882061126444	0.30129281368891725	True	False	True	False	False	False	0.0	0.0031996456064398823
chr3_185653569_C_T_b38	0.0284709	7.2456550675945355	7.2456550675945355	0	0	0	1	0	0	0	0	0	0	0	1	0	1	50.0	0.0	-6.973490447910162	2.53349102132473	1.925882061126444	0.30129281368891725	True	False	True	False	False	False	0.0	0.0031996456064398823
chr4_17495066_C_T_b38	0.00322953	7.910957382845589	7.845416036592485	0	0	1	0	0	1	0	0	1	1	0	1	0	1	60.0	0.0	-3.109451956977316	0.0	8.064616084380013	0.0	True	False	True	False	False	False	0.0	0.003199638289095773
chr4_17495066_C_T_b38	0.00262341	7.910957382845589	7.845416036592485	0	0	1	0	0	1	0	0	1	1	0	1	0	1	60.0	0.0	-3.109451956977316	0.0	8.064616084380013	0.0	True	False	True	False	False	False	0.0	0.003199638289095773
chr4_17495066_C_T_b38	0.00322953	7.910957382845589	7.845416036592485	0	0	1	0	0	1	0	0	1	1	0	1	0	1	60.0	0.0	-3.109451956977316	0.0	8.064616084380013	0.0	True	False	True	False	False	False	0.0	0.003199638289095773
chr4_17495066_C_T_b38	0.00262341	7.910957382845589	7.845416036592485	0	0	1	0	0	1	0	0	1	1	0	1	0	1	60.0	0.0	-3.109451956977316	0.0	8.064616084380013	0.0	True	False	True	False	False	False	0.0	0.003199638289095773
chr6_32585849_C_A_b38	0.00399226	7.294377299288821	7.294377299288821	0	0	1	0	0	1	0	0	1	0	0	1	0	0	30.0	0.06	-19.432253365699424	0.0	-3.0897965148987794	0.07096376671439941	True	False	True	False	False	False	0.0	0.0031996314745504724
chr6_32585849_C_A_b38	0.00399226	7.294377299288821	7.294377299288821	0	0	1	0	0	1	0	0	1	0	0	1	0	0	30.0	0.06	-19.432253365699424	0.0	-3.0897965148987794	0.07096376671439941	True	False	True	False	False	False	0.0	0.0031996314745504724
chr3_49864727_T_C_b38	0.00284585	7.879291485082271	6.97354301952014	0	0	1	1	0	1	0	1	1	1	0	1	0	0	50.0	0.0	-4.9189343176587	3.10330213731932	-5.190261077466808	0.0	True	False	True	False	False	False	0.0	0.003199622457474343
chr3_49864727_T_C_b38	0.00284585	7.879291485082271	6.97354301952014	0	0	1	1	0	1	0	1	1	1	0	1	0	0	50.0	0.0	-4.9189343176587	3.10330213731932	-5.190261077466808	0.0	True	False	True	False	False	False	0.0	0.003199622457474343
chr3_49864727_T_C_b38	0.00284585	7.879291485082271	6.97354301952014	0	0	1	1	0	1	0	1	1	1	0	1	0	0	50.0	0.0	-4.9189343176587	3.10330213731932	-5.190261077466808	0.0	True	False	True	False	False	False	0.0	0.003199622457474343
chr3_49864727_T_C_b38	0.00284585	7.879291485082271	6.97354301952014	0	0	1	1	0	1	0	1	1	1	0	1	0	0	50.0	0.0	-4.9189343176587	3.10330213731932	-5.190261077466808	0.0	True	False	True	False	False	False	0.0	0.003199622457474343
chr6_130862379_T_C_b38	0.00532783	7.138866999945524	7.138073034044347	0	0	1	0	1	1	0	0	1	0	0	1	0	1	40.0	0.0	-4.6324497900269455	3.793717413496142	-1.1342501528189928	0.0	True	False	True	False	False	False	0.0	0.0031996050368105645
chr15_40816702_A_G_b38	0.00153033	7.820037989458753	6.1092475827643655	0	0	0	0	0	0	0	0	0	0	1	0	0	1	60.0	0.003	-12.567779917473343	0.0	5.789744957305686	0.0	True	False	True	False	False	False	0.0	0.003199588324036072
chr15_40816702_A_G_b38	0.00153033	7.820037989458753	6.1092475827643655	0	0	0	0	0	0	0	0	0	0	1	0	0	1	60.0	0.003	-12.567779917473343	0.0	5.789744957305686	0.0	True	False	True	False	False	False	0.0	0.003199588324036072
chr15_40816702_A_G_b38	0.00153033	7.820037989458753	6.1092475827643655	0	0	0	0	0	0	0	0	0	0	1	0	0	1	60.0	0.003	-12.567779917473343	0.0	5.789744957305686	0.0	True	False	True	False	False	False	0.0	0.003199588324036072
chr15_40816702_A_G_b38	0.00153033	7.820037989458753	6.1092475827643655	0	0	0	0	0	0	0	0	0	0	1	0	0	1	60.0	0.003	-12.567779917473343	0.0	5.789744957305686	0.0	True	False	True	False	False	False	0.0	0.003199588324036072
chr11_6631938_G_C_b38	0.00118983	7.444833273892193	4.532599493153256	0	0	0	0	0	0	0	0	0	0	0	1	0	1	70.0	0.0	-7.6005079162415425	0.8848006775554209	-1.1261929263257358	2.73866192744439	True	False	True	False	False	False	0.0	0.00319958622078353
chr11_6631938_G_C_b38	0.0012744	7.444833273892193	4.532599493153256	0	0	0	0	0	0	0	0	0	0	0	1	0	1	70.0	0.0	-7.6005079162415425	0.8848006775554209	-1.1261929263257358	2.73866192744439	True	False	True	False	False	False	0.0	0.00319958622078353
chr11_6631938_G_C_b38	0.0012744	7.444833273892193	4.532599493153256	0	0	0	0	0	0	0	0	0	0	0	1	0	1	70.0	0.0	-7.6005079162415425	0.8848006775554209	-1.1261929263257358	2.73866192744439	True	False	True	False	False	False	0.0	0.00319958622078353
chr11_6631938_G_C_b38	0.0012744	7.444833273892193	4.532599493153256	0	0	0	0	0	0	0	0	0	0	0	1	0	1	70.0	0.0	-7.6005079162415425	0.8848006775554209	-1.1261929263257358	2.73866192744439	True	False	True	False	False	False	0.0	0.00319958622078353
chr11_6631938_G_C_b38	0.0012744	7.444833273892193	4.532599493153256	0	0	0	0	0	0	0	0	0	0	0	1	0	1	70.0	0.0	-7.6005079162415425	0.8848006775554209	-1.1261929263257358	2.73866192744439	True	False	True	False	False	False	0.0	0.00319958622078353
chr11_6631938_G_C_b38	0.00118983	7.444833273892193	4.532599493153256	0	0	0	0	0	0	0	0	0	0	0	1	0	1	70.0	0.0	-7.6005079162415425	0.8848006775554209	-1.1261929263257358	2.73866192744439	True	False	True	False	False	False	0.0	0.00319958622078353
chr11_6631938_G_C_b38	0.00118983	7.444833273892193	4.532599493153256	0	0	0	0	0	0	0	0	0	0	0	1	0	1	70.0	0.0	-7.6005079162415425	0.8848006775554209	-1.1261929263257358	2.73866192744439	True	False	True	False	False	False	0.0	0.00319958622078353
chr11_6631938_G_C_b38	0.00118983	7.444833273892193	4.532599493153256	0	0	0	0	0	0	0	0	0	0	0	1	0	1	70.0	0.0	-7.6005079162415425	0.8848006775554209	-1.1261929263257358	2.73866192744439	True	False	True	False	False	False	0.0	0.00319958622078353
chr2_185829531_G_A_b38	0.00360467	7.195187320178709	7.195187320178709	0	0	0	1	0	0	0	0	0	0	0	0	0	1	40.0	0.0	5.592960296184048	5.327626333080082	5.50404307974523	1.9328107067033926	True	False	True	False	False	False	0.0	0.0031995833957879334
chr2_185829531_G_A_b38	0.0016756	7.195187320178709	7.195187320178709	0	0	0	1	0	0	0	0	0	0	0	0	0	1	40.0	0.0	5.592960296184048	5.327626333080082	5.50404307974523	1.9328107067033926	True	False	True	False	False	False	0.0	0.0031995833957879334
chr1_51330675_C_T_b38	0.00122176	8.481980435660493	4.718498871295094	0	0	0	1	0	1	0	1	1	1	0	1	1	0	90.0	0.0	3.850570753635656	6.0653201196860405	-2.280280536934704	0.0	True	False	True	False	False	False	0.0	0.0031995802099029484
chr1_51330675_C_T_b38	0.00122176	8.481980435660493	4.718498871295094	0	0	0	1	0	1	0	1	1	1	0	1	1	0	90.0	0.0	3.850570753635656	6.0653201196860405	-2.280280536934704	0.0	True	False	True	False	False	False	0.0	0.0031995802099029484
chr1_51330675_C_T_b38	0.00122176	8.481980435660493	4.718498871295094	0	0	0	1	0	1	0	1	1	1	0	1	1	0	90.0	0.0	3.850570753635656	6.0653201196860405	-2.280280536934704	0.0	True	False	True	False	False	False	0.0	0.0031995802099029484
chr16_28835519_T_G_b38	0.0118202	8.419580362549237	5.480638923341991	1	0	0	1	0	0	0	1	0	1	0	1	0	1	60.0	0.0	-4.549592100064004	2.042365249622411	6.873635686240831	0.0	False	True	True	False	False	False	0.0	0.003199576962212929
chr16_28835519_T_G_b38	0.0118202	8.419580362549237	5.480638923341991	1	0	0	1	0	0	0	1	0	1	0	1	0	1	60.0	0.0	-4.549592100064004	2.042365249622411	6.873635686240831	0.0	False	True	True	False	False	False	0.0	0.003199576962212929
chr16_28835519_T_G_b38	0.0118202	8.419580362549237	5.480638923341991	1	0	0	1	0	0	0	1	0	1	0	1	0	1	60.0	0.0	-4.549592100064004	2.042365249622411	6.873635686240831	0.0	False	True	True	False	False	False	0.0	0.003199576962212929
chr16_28835519_T_G_b38	0.0118202	8.419580362549237	5.480638923341991	1	0	0	1	0	0	0	1	0	1	0	1	0	1	60.0	0.0	-4.549592100064004	2.042365249622411	6.873635686240831	0.0	False	True	True	False	False	False	0.0	0.003199576962212929
chr16_28835519_T_G_b38	0.0118202	8.419580362549237	5.480638923341991	1	0	0	1	0	0	0	1	0	1	0	1	0	1	60.0	0.0	-4.549592100064004	2.042365249622411	6.873635686240831	0.0	False	True	True	False	False	False	0.0	0.003199576962212929
chr16_28835519_T_G_b38	0.0118202	8.419580362549237	5.480638923341991	1	0	0	1	0	0	0	1	0	1	0	1	0	1	60.0	0.0	-4.549592100064004	2.042365249622411	6.873635686240831	0.0	False	True	True	False	False	False	0.0	0.003199576962212929
chr22_45553411_A_G_b38	0.00451426	7.936302693201959	7.733245646529795	0	0	0	0	1	1	0	1	1	1	0	1	0	0	70.0	0.0	-2.00621813875105	0.0	4.405633266628328	0.0	True	False	True	False	False	False	0.0	0.0031995731673266476
chr11_65098930_G_A_b38	0.00531842	7.4977617006225685	7.480428306074208	0	0	0	0	0	1	0	0	1	0	0	1	0	1	60.0	0.0	-7.642763197085435	1.7273989033993082	2.1478686619752594	0.3636697258410422	True	False	True	False	False	False	0.0	0.003199555739942232
chr11_65098930_G_A_b38	0.00514106	7.4977617006225685	7.480428306074208	0	0	0	0	0	1	0	0	1	0	0	1	0	1	60.0	0.0	-7.642763197085435	1.7273989033993082	2.1478686619752594	0.3636697258410422	True	False	True	False	False	False	0.0	0.003199555739942232
chr11_65098930_G_A_b38	0.00531842	7.4977617006225685	7.480428306074208	0	0	0	0	0	1	0	0	1	0	0	1	0	1	60.0	0.0	-7.642763197085435	1.7273989033993082	2.1478686619752594	0.3636697258410422	True	False	True	False	False	False	0.0	0.003199555739942232
chr11_65098930_G_A_b38	0.00531842	7.4977617006225685	7.480428306074208	0	0	0	0	0	1	0	0	1	0	0	1	0	1	60.0	0.0	-7.642763197085435	1.7273989033993082	2.1478686619752594	0.3636697258410422	True	False	True	False	False	False	0.0	0.003199555739942232
chr11_65098930_G_A_b38	0.00514106	7.4977617006225685	7.480428306074208	0	0	0	0	0	1	0	0	1	0	0	1	0	1	60.0	0.0	-7.642763197085435	1.7273989033993082	2.1478686619752594	0.3636697258410422	True	False	True	False	False	False	0.0	0.003199555739942232
chr11_65098930_G_A_b38	0.00514106	7.4977617006225685	7.480428306074208	0	0	0	0	0	1	0	0	1	0	0	1	0	1	60.0	0.0	-7.642763197085435	1.7273989033993082	2.1478686619752594	0.3636697258410422	True	False	True	False	False	False	0.0	0.003199555739942232
chr1_31730218_T_G_b38	0.00189709	7.566828479208331	6.366470447731438	0	0	1	0	0	1	0	0	1	1	0	1	0	0	60.0	0.0	-0.3695243622577384	0.0	0.3095211805915667	0.0	True	False	True	False	False	False	0.0	0.003199545925534902
chr1_31730218_T_G_b38	0.00189709	7.566828479208331	6.366470447731438	0	0	1	0	0	1	0	0	1	1	0	1	0	0	60.0	0.0	-0.3695243622577384	0.0	0.3095211805915667	0.0	True	False	True	False	False	False	0.0	0.003199545925534902
chr1_31730218_T_G_b38	0.00189709	7.566828479208331	6.366470447731438	0	0	1	0	0	1	0	0	1	1	0	1	0	0	60.0	0.0	-0.3695243622577384	0.0	0.3095211805915667	0.0	True	False	True	False	False	False	0.0	0.003199545925534902
chr20_478862_G_A_b38	0.0204447	8.499640032168648	8.559294367434873	1	0	0	0	0	1	0	1	1	1	0	1	0	1	60.0	0.004	-5.257794254114086	4.424003061115852	3.700199392533236	0.9679484972737886	False	True	True	False	False	False	0.0	0.003199518715209462
chr2_86042777_C_T_b38	0.0136261	7.777373602657861	5.2832037287379885	0	0	0	1	0	1	0	0	1	1	0	1	0	1	60.0	0.0	-6.907072408006	0.0	5.154021982834777	0.0	True	False	True	False	False	False	0.0	0.0031995106451338765
chr2_86042777_C_T_b38	0.0028829	7.777373602657861	5.2832037287379885	0	0	0	1	0	1	0	0	1	1	0	1	0	1	60.0	0.0	-6.907072408006	0.0	5.154021982834777	0.0	True	False	True	False	False	False	0.0	0.0031995106451338765
chr2_86042777_C_T_b38	0.0136261	7.777373602657861	5.2832037287379885	0	0	0	1	0	1	0	0	1	1	0	1	0	1	60.0	0.0	-6.907072408006	0.0	5.154021982834777	0.0	True	False	True	False	False	False	0.0	0.0031995106451338765
chr2_86042777_C_T_b38	0.0028829	7.777373602657861	5.2832037287379885	0	0	0	1	0	1	0	0	1	1	0	1	0	1	60.0	0.0	-6.907072408006	0.0	5.154021982834777	0.0	True	False	True	False	False	False	0.0	0.0031995106451338765
chr2_86042777_C_T_b38	0.0028829	7.777373602657861	5.2832037287379885	0	0	0	1	0	1	0	0	1	1	0	1	0	1	60.0	0.0	-6.907072408006	0.0	5.154021982834777	0.0	True	False	True	False	False	False	0.0	0.0031995106451338765
chr2_86042777_C_T_b38	0.0136261	7.777373602657861	5.2832037287379885	0	0	0	1	0	1	0	0	1	1	0	1	0	1	60.0	0.0	-6.907072408006	0.0	5.154021982834777	0.0	True	False	True	False	False	False	0.0	0.0031995106451338765
chr3_50162447_T_C_b38	0.0018196	7.96311205897929	7.906178840394815	0	0	0	0	0	1	0	0	1	1	0	1	1	1	60.0	0.0	10.01501200423732	8.080322117476186	-0.993997457929197	0.0	True	False	True	False	False	False	0.0	0.0031995078053776364
chr3_50162447_T_C_b38	0.0018196	7.96311205897929	7.906178840394815	0	0	0	0	0	1	0	0	1	1	0	1	1	1	60.0	0.0	10.01501200423732	8.080322117476186	-0.993997457929197	0.0	True	False	True	False	False	False	0.0	0.0031995078053776364
chr18_45733344_A_G_b38	0.00260273	6.836259277277067	6.650279048587422	0	0	0	1	0	0	0	0	0	0	0	0	0	0	40.0	0.0	8.707179772047537	0.0	-1.7354011575067003	0.0	True	False	True	False	False	False	0.0	0.0031995019392712324
chr7_55413642_C_T_b38	0.0030091	7.459338895220296	7.348587530927593	0	0	0	0	1	0	0	0	0	1	0	1	0	1	70.0	0.0	-4.226780221518858	0.0	5.851123620216463	0.0	True	False	True	False	False	False	0.0	0.003199487962245444
chr7_55413642_C_T_b38	0.00136526	7.459338895220296	7.348587530927593	0	0	0	0	1	0	0	0	0	1	0	1	0	1	70.0	0.0	-4.226780221518858	0.0	5.851123620216463	0.0	True	False	True	False	False	False	0.0	0.003199487962245444
chr15_61889092_T_C_b38	0.00570155	6.97914527506881	6.9782137426306985	0	0	1	1	0	0	0	0	0	0	0	0	0	1	30.0	0.002	3.2064425181966003	0.0	1.798160436438181	2.242409918602519	True	False	True	False	False	False	0.0	0.0031994718248517387
chr15_61889092_T_C_b38	0.00982733	6.97914527506881	6.9782137426306985	0	0	1	1	0	0	0	0	0	0	0	0	0	1	30.0	0.002	3.2064425181966003	0.0	1.798160436438181	2.242409918602519	True	False	True	False	False	False	0.0	0.0031994718248517387
chr15_61889092_T_C_b38	0.00570155	6.97914527506881	6.9782137426306985	0	0	1	1	0	0	0	0	0	0	0	0	0	1	30.0	0.002	3.2064425181966003	0.0	1.798160436438181	2.242409918602519	True	False	True	False	False	False	0.0	0.0031994718248517387
chr15_61889092_T_C_b38	0.00982733	6.97914527506881	6.9782137426306985	0	0	1	1	0	0	0	0	0	0	0	0	0	1	30.0	0.002	3.2064425181966003	0.0	1.798160436438181	2.242409918602519	True	False	True	False	False	False	0.0	0.0031994718248517387
chr18_5968552_C_G_b38	0.00976632	6.918695219020472	6.734591659972948	0	0	0	0	0	0	0	0	0	0	0	1	0	1	40.0	0.024	-4.225705748591981	6.480774268393432	1.134938866130149	0.0	True	False	True	False	False	False	0.0	0.003199423649241616
chr10_103404240_C_T_b38	0.00150342	7.533158807455563	6.661854740545311	0	0	0	0	0	0	0	0	0	0	0	0	0	1	80.0	0.001	-4.847834287257094	5.014403061411584	7.117491949005341	0.3102934652440794	True	False	True	False	False	False	0.0	0.0031994061758967222
chr10_103404240_C_T_b38	0.00150342	7.533158807455563	6.661854740545311	0	0	0	0	0	0	0	0	0	0	0	0	0	1	80.0	0.001	-4.847834287257094	5.014403061411584	7.117491949005341	0.3102934652440794	True	False	True	False	False	False	0.0	0.0031994061758967222
chr10_103404240_C_T_b38	0.00150342	7.533158807455563	6.661854740545311	0	0	0	0	0	0	0	0	0	0	0	0	0	1	80.0	0.001	-4.847834287257094	5.014403061411584	7.117491949005341	0.3102934652440794	True	False	True	False	False	False	0.0	0.0031994061758967222
chr3_125086899_T_G_b38	0.0125136	7.252762418053187	7.053585727193677	0	0	1	0	0	1	0	0	1	0	0	1	0	1	40.0	0.0	-5.141902411483001	0.0	-6.0050068564072845	0.0	True	False	True	False	False	False	0.0	0.0031993996178033635
chr3_142512994_G_T_b38	0.00223838	6.5998704992128365	6.2285110035911835	0	0	0	0	0	0	0	0	0	0	0	0	0	1	20.0	0.0	-18.112797377817223	1.8020181664528143	4.979889660603064	0.0	True	False	True	False	False	False	0.0	0.0031993852986960474
chr3_142512994_G_T_b38	0.00223838	6.5998704992128365	6.2285110035911835	0	0	0	0	0	0	0	0	0	0	0	0	0	1	20.0	0.0	-18.112797377817223	1.8020181664528143	4.979889660603064	0.0	True	False	True	False	False	False	0.0	0.0031993852986960474
chr3_142512994_G_T_b38	0.00223838	6.5998704992128365	6.2285110035911835	0	0	0	0	0	0	0	0	0	0	0	0	0	1	20.0	0.0	-18.112797377817223	1.8020181664528143	4.979889660603064	0.0	True	False	True	False	False	False	0.0	0.0031993852986960474
chr21_44867640_T_C_b38	0.03822	7.596392304064196	7.4645098346365275	0	0	1	0	0	1	0	0	1	1	0	1	1	1	50.0	0.001	5.041264073212872	0.7676755550443666	0.956575914993664	0.0	True	False	True	False	False	False	0.0	0.0031993664678847825
chr21_44867640_T_C_b38	0.03822	7.596392304064196	7.4645098346365275	0	0	1	0	0	1	0	0	1	1	0	1	1	1	50.0	0.001	5.041264073212872	0.7676755550443666	0.956575914993664	0.0	True	False	True	False	False	False	0.0	0.0031993664678847825
chr21_44867640_T_C_b38	0.03822	7.596392304064196	7.4645098346365275	0	0	1	0	0	1	0	0	1	1	0	1	1	1	50.0	0.001	5.041264073212872	0.7676755550443666	0.956575914993664	0.0	True	False	True	False	False	False	0.0	0.0031993664678847825
chr6_69700551_G_T_b38	0.00729201	6.897704943128636	5.365976015021851	0	0	1	0	0	0	0	0	0	0	0	1	0	1	30.0	0.0	-3.094437841982654	4.841267637765114	0.435806966970226	0.004954889840170951	True	False	True	False	False	False	0.0	0.0031993649627179927
chr6_69700551_G_T_b38	0.00729201	6.897704943128636	5.365976015021851	0	0	1	0	0	0	0	0	0	0	0	1	0	1	30.0	0.0	-3.094437841982654	4.841267637765114	0.435806966970226	0.004954889840170951	True	False	True	False	False	False	0.0	0.0031993649627179927
chr6_69700551_G_T_b38	0.00729201	6.897704943128636	5.365976015021851	0	0	1	0	0	0	0	0	0	0	0	1	0	1	30.0	0.0	-3.094437841982654	4.841267637765114	0.435806966970226	0.004954889840170951	True	False	True	False	False	False	0.0	0.0031993649627179927
chr6_69700551_G_T_b38	0.00729201	6.897704943128636	5.365976015021851	0	0	1	0	0	0	0	0	0	0	0	1	0	1	30.0	0.0	-3.094437841982654	4.841267637765114	0.435806966970226	0.004954889840170951	True	False	True	False	False	False	0.0	0.0031993649627179927
chr15_94444882_G_A_b38	0.00366843	7.56164174558878	7.56164174558878	0	0	0	0	0	1	0	0	1	0	0	0	0	1	60.0	0.0	-12.06341316999398	0.0	8.577654620758885	0.505011402826959	True	False	True	False	False	False	0.0	0.003199330285300159
chr15_94444882_G_A_b38	0.00549213	7.56164174558878	7.56164174558878	0	0	0	0	0	1	0	0	1	0	0	0	0	1	60.0	0.0	-12.06341316999398	0.0	8.577654620758885	0.505011402826959	True	False	True	False	False	False	0.0	0.003199330285300159
chr9_2650264_T_G_b38	0.00214587	7.40184157874383	4.663439094112067	0	0	0	1	0	0	0	0	0	0	0	1	0	1	40.0	0.0	5.6545983888850735	10.381717730162087	3.9189930212202313	0.0	True	False	True	False	False	False	0.0	0.003199302134902576
chr9_2650264_T_G_b38	0.00214587	7.40184157874383	4.663439094112067	0	0	0	1	0	0	0	0	0	0	0	1	0	1	40.0	0.0	5.6545983888850735	10.381717730162087	3.9189930212202313	0.0	True	False	True	False	False	False	0.0	0.003199302134902576
chr9_2650264_T_G_b38	0.00214587	7.40184157874383	4.663439094112067	0	0	0	1	0	0	0	0	0	0	0	1	0	1	40.0	0.0	5.6545983888850735	10.381717730162087	3.9189930212202313	0.0	True	False	True	False	False	False	0.0	0.003199302134902576
chr9_2650264_T_G_b38	0.00214587	7.40184157874383	4.663439094112067	0	0	0	1	0	0	0	0	0	0	0	1	0	1	40.0	0.0	5.6545983888850735	10.381717730162087	3.9189930212202313	0.0	True	False	True	False	False	False	0.0	0.003199302134902576
chr9_2650264_T_G_b38	0.00214587	7.40184157874383	4.663439094112067	0	0	0	1	0	0	0	0	0	0	0	1	0	1	40.0	0.0	5.6545983888850735	10.381717730162087	3.9189930212202313	0.0	True	False	True	False	False	False	0.0	0.003199302134902576
chr9_2650264_T_G_b38	0.00214587	7.40184157874383	4.663439094112067	0	0	0	1	0	0	0	0	0	0	0	1	0	1	40.0	0.0	5.6545983888850735	10.381717730162087	3.9189930212202313	0.0	True	False	True	False	False	False	0.0	0.003199302134902576
chr16_28167847_C_T_b38	0.0271236	7.07326971745971	7.141245122350491	0	0	1	0	1	1	0	0	1	0	0	1	0	1	30.0	0.012	-7.0490339407719	0.0	1.4930586709363354	0.0	True	False	True	False	False	False	0.0	0.003199279030369966
chr14_102043761_C_T_b38	0.00170409	7.690743163541872	6.4457198193855785	0	0	0	0	1	1	0	1	1	1	0	1	0	1	60.0	0.004	-3.758018901949901	0.0	4.192392680805071	0.08527328432914771	False	True	True	False	False	False	0.0	0.0031992776887271785
chr22_50442824_T_C_b38	0.00193308	7.602401335665818	5.572154032177765	0	0	1	0	0	1	0	0	1	0	0	0	0	1	60.0	0.287	6.101182240842986	0.0	1.2528397937103293	0.0	True	False	True	False	False	False	0.0	0.0031992662419248323
chr22_50442824_T_C_b38	0.00193308	7.602401335665818	5.572154032177765	0	0	1	0	0	1	0	0	1	0	0	0	0	1	60.0	0.287	6.101182240842986	0.0	1.2528397937103293	0.0	True	False	True	False	False	False	0.0	0.0031992662419248323
chr22_50442824_T_C_b38	0.00193308	7.602401335665818	5.572154032177765	0	0	1	0	0	1	0	0	1	0	0	0	0	1	60.0	0.287	6.101182240842986	0.0	1.2528397937103293	0.0	True	False	True	False	False	False	0.0	0.0031992662419248323
chr22_50442824_T_C_b38	0.00193308	7.602401335665818	5.572154032177765	0	0	1	0	0	1	0	0	1	0	0	0	0	1	60.0	0.287	6.101182240842986	0.0	1.2528397937103293	0.0	True	False	True	False	False	False	0.0	0.0031992662419248323
chr22_50442824_T_C_b38	0.00193308	7.602401335665818	5.572154032177765	0	0	1	0	0	1	0	0	1	0	0	0	0	1	60.0	0.287	6.101182240842986	0.0	1.2528397937103293	0.0	True	False	True	False	False	False	0.0	0.0031992662419248323
chr22_50442824_T_C_b38	0.00193308	7.602401335665818	5.572154032177765	0	0	1	0	0	1	0	0	1	0	0	0	0	1	60.0	0.287	6.101182240842986	0.0	1.2528397937103293	0.0	True	False	True	False	False	False	0.0	0.0031992662419248323
chr22_50442824_T_C_b38	0.00193308	7.602401335665818	5.572154032177765	0	0	1	0	0	1	0	0	1	0	0	0	0	1	60.0	0.287	6.101182240842986	0.0	1.2528397937103293	0.0	True	False	True	False	False	False	0.0	0.0031992662419248323
chr1_234434952_C_T_b38	0.0019624	7.231287004327616	7.231287004327616	0	0	1	0	0	0	0	0	0	0	0	1	0	1	50.0	0.003	1.2005480908005894	0.0	2.5163532445520858	0.01133795238978097	True	False	True	False	False	False	0.0	0.0031992654407297563
chr1_234434952_C_T_b38	0.0019624	7.231287004327616	7.231287004327616	0	0	1	0	0	0	0	0	0	0	0	1	0	1	50.0	0.003	1.2005480908005894	0.0	2.5163532445520858	0.01133795238978097	True	False	True	False	False	False	0.0	0.0031992654407297563
chr8_94545337_T_C_b38	0.00830877	7.241366283322318	7.241366283322318	0	0	1	0	0	0	0	0	0	0	0	1	0	1	40.0	0.001	-24.80537795202021	0.0	1.775637180235826	0.0	True	False	True	False	False	False	0.0	0.0031992558886735412
chr12_4591742_T_C_b38	0.00248447	8.421562960400987	4.343805421853684	1	0	0	1	0	0	0	0	0	0	1	1	0	0	60.0	0.0	-0.611374543210246	11.73846794352843	-1.6129212731620086	0.012222421698183439	False	True	True	False	False	False	0.0	0.003199243007343882
chr12_4591742_T_C_b38	0.00248447	8.421562960400987	4.343805421853684	1	0	0	1	0	0	0	0	0	0	1	1	0	0	60.0	0.0	-0.611374543210246	11.73846794352843	-1.6129212731620086	0.012222421698183439	False	True	True	False	False	False	0.0	0.003199243007343882
chr12_4591742_T_C_b38	0.00248447	8.421562960400987	4.343805421853684	1	0	0	1	0	0	0	0	0	0	1	1	0	0	60.0	0.0	-0.611374543210246	11.73846794352843	-1.6129212731620086	0.012222421698183439	False	True	True	False	False	False	0.0	0.003199243007343882
chr5_143040507_G_A_b38	0.00456347	7.232733136177615	6.925595197110468	0	0	0	1	0	1	0	0	1	0	0	0	0	1	40.0	0.0	2.472165469392415	0.1699041713332345	1.5744261938706146	1.0738609447119813	True	False	True	False	False	False	0.0	0.003199230212803924
chr5_143040507_G_A_b38	0.00456347	7.232733136177615	6.925595197110468	0	0	0	1	0	1	0	0	1	0	0	0	0	1	40.0	0.0	2.472165469392415	0.1699041713332345	1.5744261938706146	1.0738609447119813	True	False	True	False	False	False	0.0	0.003199230212803924
chr5_143040507_G_A_b38	0.00456347	7.232733136177615	6.925595197110468	0	0	0	1	0	1	0	0	1	0	0	0	0	1	40.0	0.0	2.472165469392415	0.1699041713332345	1.5744261938706146	1.0738609447119813	True	False	True	False	False	False	0.0	0.003199230212803924
chr16_2938506_T_C_b38	0.00157087	7.369600720526409	3.9318256327243257	0	0	0	0	0	0	0	0	0	0	0	1	0	1	60.0	0.0	-6.685964222626614	0.0	7.632664333607131	0.8806381620281627	True	False	True	False	False	False	0.0	0.0031991996292454047
chr16_2938506_T_C_b38	0.00157087	7.369600720526409	3.9318256327243257	0	0	0	0	0	0	0	0	0	0	0	1	0	1	60.0	0.0	-6.685964222626614	0.0	7.632664333607131	0.8806381620281627	True	False	True	False	False	False	0.0	0.0031991996292454047
chr16_2938506_T_C_b38	0.00157087	7.369600720526409	3.9318256327243257	0	0	0	0	0	0	0	0	0	0	0	1	0	1	60.0	0.0	-6.685964222626614	0.0	7.632664333607131	0.8806381620281627	True	False	True	False	False	False	0.0	0.0031991996292454047
chr16_2938506_T_C_b38	0.00157087	7.369600720526409	3.9318256327243257	0	0	0	0	0	0	0	0	0	0	0	1	0	1	60.0	0.0	-6.685964222626614	0.0	7.632664333607131	0.8806381620281627	True	False	True	False	False	False	0.0	0.0031991996292454047
chr16_2938506_T_C_b38	0.00157087	7.369600720526409	3.9318256327243257	0	0	0	0	0	0	0	0	0	0	0	1	0	1	60.0	0.0	-6.685964222626614	0.0	7.632664333607131	0.8806381620281627	True	False	True	False	False	False	0.0	0.0031991996292454047
chr3_171067562_C_T_b38	0.00429725	7.262628600974241	6.71901315438526	0	0	0	0	0	0	0	0	0	0	0	0	0	1	60.0	0.054	-2.106409879016572	1.2036808093405087	2.9058050309550367	4.279205521226039	True	False	True	False	False	False	0.0	0.003199195649672535
chr3_171067562_C_T_b38	0.00429725	7.262628600974241	6.71901315438526	0	0	0	0	0	0	0	0	0	0	0	0	0	1	60.0	0.054	-2.106409879016572	1.2036808093405087	2.9058050309550367	4.279205521226039	True	False	True	False	False	False	0.0	0.003199195649672535
chr3_148868194_C_G_b38	0.0417282	6.740519359606223	6.580639137284949	0	0	1	0	0	0	0	0	0	0	0	1	0	0	40.0	0.0	-8.755363886758559	7.864560362422676	-4.503113371822664	0.0	True	False	True	False	False	False	0.0	0.0031991611718572097
chr3_38898629_C_A_b38	0.00278485	7.143617602704121	7.142827401161621	0	0	1	1	0	0	0	0	0	0	0	1	0	0	40.0	0.001	1.6797830359682688	2.6671126904325297	2.02724506225524	0.15311768739385911	True	False	True	False	False	False	0.0	0.003199156279098019
chr3_197868922_T_C_b38	0.00777545	7.840312983320164	7.121252453244542	0	0	1	0	0	1	0	0	1	0	0	1	0	1	40.0	0.979	-4.496396222714419	0.0	0.3196958745467881	0.0	True	False	True	False	False	False	0.0	0.0031991260372373253
chr3_197868922_T_C_b38	0.00777545	7.840312983320164	7.121252453244542	0	0	1	0	0	1	0	0	1	0	0	1	0	1	40.0	0.979	-4.496396222714419	0.0	0.3196958745467881	0.0	True	False	True	False	False	False	0.0	0.0031991260372373253
chr3_197868922_T_C_b38	0.00604464	7.840312983320164	7.121252453244542	0	0	1	0	0	1	0	0	1	0	0	1	0	1	40.0	0.979	-4.496396222714419	0.0	0.3196958745467881	0.0	True	False	True	False	False	False	0.0	0.0031991260372373253
chr3_197868922_T_C_b38	0.00604464	7.840312983320164	7.121252453244542	0	0	1	0	0	1	0	0	1	0	0	1	0	1	40.0	0.979	-4.496396222714419	0.0	0.3196958745467881	0.0	True	False	True	False	False	False	0.0	0.0031991260372373253
chr6_42678253_G_A_b38	0.00564044	7.291656209174461	5.655991810819852	0	0	1	0	0	0	0	0	0	0	0	0	0	1	60.0	0.001	-2.7485169827638	0.0	-3.6355418928104575	0.10584978844573945	True	False	True	False	False	False	0.0	0.0031991085893817808
chr2_127068392_G_A_b38	0.0310923	7.793586803371584	4.927253685157205	0	0	0	0	1	1	0	1	1	1	0	1	0	0	60.0	0.0	-1.908024640918635	0.1145897883244468	5.743521130072352	1.117408854131937	True	False	True	False	False	False	0.0	0.0031990968984827823
chr2_127068392_G_A_b38	0.0310923	7.793586803371584	4.927253685157205	0	0	0	0	1	1	0	1	1	1	0	1	0	0	60.0	0.0	-1.908024640918635	0.1145897883244468	5.743521130072352	1.117408854131937	True	False	True	False	False	False	0.0	0.0031990968984827823
chr2_127068392_G_A_b38	0.0310923	7.793586803371584	4.927253685157205	0	0	0	0	1	1	0	1	1	1	0	1	0	0	60.0	0.0	-1.908024640918635	0.1145897883244468	5.743521130072352	1.117408854131937	True	False	True	False	False	False	0.0	0.0031990968984827823
chr2_127068392_G_A_b38	0.0310923	7.793586803371584	4.927253685157205	0	0	0	0	1	1	0	1	1	1	0	1	0	0	60.0	0.0	-1.908024640918635	0.1145897883244468	5.743521130072352	1.117408854131937	True	False	True	False	False	False	0.0	0.0031990968984827823
chr2_127068392_G_A_b38	0.0310923	7.793586803371584	4.927253685157205	0	0	0	0	1	1	0	1	1	1	0	1	0	0	60.0	0.0	-1.908024640918635	0.1145897883244468	5.743521130072352	1.117408854131937	True	False	True	False	False	False	0.0	0.0031990968984827823
chr9_135766662_T_C_b38	0.00253216	7.60688453121963	2.9444389791664403	0	0	0	0	1	0	0	1	0	0	0	0	0	0	80.0	0.0	-0.1893417905497914	2.409947985553695	6.486017120831875	0.8235733079442653	True	False	True	False	False	False	0.0	0.003199095813307163
chr9_135766662_T_C_b38	0.00253216	7.60688453121963	2.9444389791664403	0	0	0	0	1	0	0	1	0	0	0	0	0	0	80.0	0.0	-0.1893417905497914	2.409947985553695	6.486017120831875	0.8235733079442653	True	False	True	False	False	False	0.0	0.003199095813307163
chr9_135766662_T_C_b38	0.00241931	7.60688453121963	2.9444389791664403	0	0	0	0	1	0	0	1	0	0	0	0	0	0	80.0	0.0	-0.1893417905497914	2.409947985553695	6.486017120831875	0.8235733079442653	True	False	True	False	False	False	0.0	0.003199095813307163
chr9_135766662_T_C_b38	0.00241931	7.60688453121963	2.9444389791664403	0	0	0	0	1	0	0	1	0	0	0	0	0	0	80.0	0.0	-0.1893417905497914	2.409947985553695	6.486017120831875	0.8235733079442653	True	False	True	False	False	False	0.0	0.003199095813307163
chr9_135766662_T_C_b38	0.00253216	7.60688453121963	2.9444389791664403	0	0	0	0	1	0	0	1	0	0	0	0	0	0	80.0	0.0	-0.1893417905497914	2.409947985553695	6.486017120831875	0.8235733079442653	True	False	True	False	False	False	0.0	0.003199095813307163
chr9_135766662_T_C_b38	0.00241931	7.60688453121963	2.9444389791664403	0	0	0	0	1	0	0	1	0	0	0	0	0	0	80.0	0.0	-0.1893417905497914	2.409947985553695	6.486017120831875	0.8235733079442653	True	False	True	False	False	False	0.0	0.003199095813307163
chr6_157543931_G_A_b38	0.00421722	7.079184394609668	7.079184394609668	0	0	0	1	0	0	0	0	0	0	0	0	0	1	40.0	0.001	-1.3246902791958246	3.554219901835895	5.257783150951866	1.3036830340339876	True	False	True	False	False	False	0.0	0.0031990957635089205
chr6_157543931_G_A_b38	0.00421722	7.079184394609668	7.079184394609668	0	0	0	1	0	0	0	0	0	0	0	0	0	1	40.0	0.001	-1.3246902791958246	3.554219901835895	5.257783150951866	1.3036830340339876	True	False	True	False	False	False	0.0	0.0031990957635089205
chr6_157543931_G_A_b38	0.00421722	7.079184394609668	7.079184394609668	0	0	0	1	0	0	0	0	0	0	0	0	0	1	40.0	0.001	-1.3246902791958246	3.554219901835895	5.257783150951866	1.3036830340339876	True	False	True	False	False	False	0.0	0.0031990957635089205
chr11_78074911_T_C_b38	0.0292786	7.479299637782834	7.479299637782834	0	0	1	1	1	1	1	1	1	0	0	1	0	1	40.0	0.0	2.242828710389533	0.0	-3.809550328747527	0.0	True	False	True	False	False	False	0.0	0.0031990513903852355
chr11_78074911_T_C_b38	0.0108592	7.479299637782834	7.479299637782834	0	0	1	1	1	1	1	1	1	0	0	1	0	1	40.0	0.0	2.242828710389533	0.0	-3.809550328747527	0.0	True	False	True	False	False	False	0.0	0.0031990513903852355
chr2_143035993_T_C_b38	0.0139978	7.042286171939743	7.890956716138919	0	0	0	0	0	0	0	0	0	0	0	0	0	1	50.0	0.002	-0.2740324465722978	0.0	1.146325242631434	0.0	True	False	True	False	False	False	0.0	0.0031990468167427204
chr2_102227789_A_G_b38	0.00755568	7.545389749611823	7.466799475018602	0	0	0	0	1	1	1	1	1	1	0	1	1	0	60.0	0.0	5.266897708915148	1.446854710465988	4.295331916773797	0.0	True	False	True	False	False	False	0.0	0.0031990461005842416
chr2_102227789_A_G_b38	0.00755568	7.545389749611823	7.466799475018602	0	0	0	0	1	1	1	1	1	1	0	1	1	0	60.0	0.0	5.266897708915148	1.446854710465988	4.295331916773797	0.0	True	False	True	False	False	False	0.0	0.0031990461005842416
chr12_109745778_T_A_b38	0.00449672	7.346655163176539	7.346655163176539	0	0	0	0	1	1	0	0	1	0	0	1	0	1	60.0	0.003	6.101182240842986	0.0	2.88099060042979	0.0	True	False	True	False	False	False		0.003199037486417901
chr12_109745778_T_A_b38	0.0172524	7.346655163176539	7.346655163176539	0	0	0	0	1	1	0	0	1	0	0	1	0	1	60.0	0.003	6.101182240842986	0.0	2.88099060042979	0.0	True	False	True	False	False	False		0.003199037486417901
chr9_39087788_C_A_b38	0.0070815	6.9782137426306985	6.453624998892692	0	0	0	1	0	0	0	0	0	0	0	0	0	0	40.0	0.001	0.8596132186431615	0.9986173221480614	5.928490288957512	3.0849555004743436	True	False	True	False	False	False	0.0	0.003199010711840494
chr9_39087788_C_A_b38	0.0720251	6.9782137426306985	6.453624998892692	0	0	0	1	0	0	0	0	0	0	0	0	0	0	40.0	0.001	0.8596132186431615	0.9986173221480614	5.928490288957512	3.0849555004743436	True	False	True	False	False	False	0.0	0.003199010711840494
chr7_100160513_T_G_b38	0.00689859	8.052296499538647	6.102558594613569	0	0	0	0	0	0	0	0	0	0	1	1	0	1	70.0	1.0	-4.724321233146589	0.0	0.2760616254283192	0.0	False	True	True	False	False	False	0.0	0.0031990004444496455
chr7_100160513_T_G_b38	0.00689859	8.052296499538647	6.102558594613569	0	0	0	0	0	0	0	0	0	0	1	1	0	1	70.0	1.0	-4.724321233146589	0.0	0.2760616254283192	0.0	False	True	True	False	False	False	0.0	0.0031990004444496455
chr7_100160513_T_G_b38	0.00689859	8.052296499538647	6.102558594613569	0	0	0	0	0	0	0	0	0	0	1	1	0	1	70.0	1.0	-4.724321233146589	0.0	0.2760616254283192	0.0	False	True	True	False	False	False	0.0	0.0031990004444496455
chr7_100160513_T_G_b38	0.00689859	8.052296499538647	6.102558594613569	0	0	0	0	0	0	0	0	0	0	1	1	0	1	70.0	1.0	-4.724321233146589	0.0	0.2760616254283192	0.0	False	True	True	False	False	False	0.0	0.0031990004444496455
chr7_100160513_T_G_b38	0.00689859	8.052296499538647	6.102558594613569	0	0	0	0	0	0	0	0	0	0	1	1	0	1	70.0	1.0	-4.724321233146589	0.0	0.2760616254283192	0.0	False	True	True	False	False	False	0.0	0.0031990004444496455
chr7_100160513_T_G_b38	0.00689859	8.052296499538647	6.102558594613569	0	0	0	0	0	0	0	0	0	0	1	1	0	1	70.0	1.0	-4.724321233146589	0.0	0.2760616254283192	0.0	False	True	True	False	False	False	0.0	0.0031990004444496455
chr7_100160513_T_G_b38	0.00689859	8.052296499538647	6.102558594613569	0	0	0	0	0	0	0	0	0	0	1	1	0	1	70.0	1.0	-4.724321233146589	0.0	0.2760616254283192	0.0	False	True	True	False	False	False	0.0	0.0031990004444496455
chr7_100160513_T_G_b38	0.00689859	8.052296499538647	6.102558594613569	0	0	0	0	0	0	0	0	0	0	1	1	0	1	70.0	1.0	-4.724321233146589	0.0	0.2760616254283192	0.0	False	True	True	False	False	False	0.0	0.0031990004444496455
chr2_165920334_G_C_b38	0.0399217	6.9650803456014065	6.804614520062624	0	0	0	0	1	0	0	0	0	0	0	1	0	1	50.0	0.001	9.5351197504348	0.0	3.285596423840744	2.9681203895787434	True	False	True	False	False	False	0.0	0.0031989948293812205
chr2_165920334_G_C_b38	0.0399217	6.9650803456014065	6.804614520062624	0	0	0	0	1	0	0	0	0	0	0	1	0	1	50.0	0.001	9.5351197504348	0.0	3.285596423840744	2.9681203895787434	True	False	True	False	False	False	0.0	0.0031989948293812205
chr2_165920334_G_C_b38	0.0399217	6.9650803456014065	6.804614520062624	0	0	0	0	1	0	0	0	0	0	0	1	0	1	50.0	0.001	9.5351197504348	0.0	3.285596423840744	2.9681203895787434	True	False	True	False	False	False	0.0	0.0031989948293812205
chr7_140339552_C_T_b38	0.00313503	7.698029170272805	7.454719949364001	0	0	0	0	0	0	0	0	0	0	0	0	0	1	90.0	0.001	-3.893487730471841	0.0	1.484803223040693	0.0	True	False	True	False	False	False	0.0	0.0031989881551016375
chr7_140339552_C_T_b38	0.00413625	7.698029170272805	7.454719949364001	0	0	0	0	0	0	0	0	0	0	0	0	0	1	90.0	0.001	-3.893487730471841	0.0	1.484803223040693	0.0	True	False	True	False	False	False	0.0	0.0031989881551016375
chr7_140339552_C_T_b38	0.00313503	7.698029170272805	7.454719949364001	0	0	0	0	0	0	0	0	0	0	0	0	0	1	90.0	0.001	-3.893487730471841	0.0	1.484803223040693	0.0	True	False	True	False	False	False	0.0	0.0031989881551016375
chr7_140339552_C_T_b38	0.00413625	7.698029170272805	7.454719949364001	0	0	0	0	0	0	0	0	0	0	0	0	0	1	90.0	0.001	-3.893487730471841	0.0	1.484803223040693	0.0	True	False	True	False	False	False	0.0	0.0031989881551016375
chr7_140339552_C_T_b38	0.00413625	7.698029170272805	7.454719949364001	0	0	0	0	0	0	0	0	0	0	0	0	0	1	90.0	0.001	-3.893487730471841	0.0	1.484803223040693	0.0	True	False	True	False	False	False	0.0	0.0031989881551016375
chr7_140339552_C_T_b38	0.00313503	7.698029170272805	7.454719949364001	0	0	0	0	0	0	0	0	0	0	0	0	0	1	90.0	0.001	-3.893487730471841	0.0	1.484803223040693	0.0	True	False	True	False	False	False	0.0	0.0031989881551016375
chr13_111299595_G_A_b38	0.00390336	7.569411792450712	7.050122520269059	0	0	0	0	0	0	0	0	0	0	0	0	0	1	80.0	0.008	-2.657253045612064	0.0	5.026799424650385	0.6089282337811213	True	False	True	False	False	False	0.0	0.003198985586099449
chr10_96563338_T_C_b38	0.00456245	7.215975002651466	7.0909098220799835	0	0	0	0	0	0	0	0	0	0	0	0	0	1	60.0	0.0	-1.1498545138696292	0.0	1.974169354947669	0.8932307274385065	True	False	True	False	False	False	0.0	0.0031989726651164624
chr10_96563338_T_C_b38	0.00456245	7.215975002651466	7.0909098220799835	0	0	0	0	0	0	0	0	0	0	0	0	0	1	60.0	0.0	-1.1498545138696292	0.0	1.974169354947669	0.8932307274385065	True	False	True	False	False	False	0.0	0.0031989726651164624
chr10_96563338_T_C_b38	0.0147849	7.215975002651466	7.0909098220799835	0	0	0	0	0	0	0	0	0	0	0	0	0	1	60.0	0.0	-1.1498545138696292	0.0	1.974169354947669	0.8932307274385065	True	False	True	False	False	False	0.0	0.0031989726651164624
chr10_96563338_T_C_b38	0.0147849	7.215975002651466	7.0909098220799835	0	0	0	0	0	0	0	0	0	0	0	0	0	1	60.0	0.0	-1.1498545138696292	0.0	1.974169354947669	0.8932307274385065	True	False	True	False	False	False	0.0	0.0031989726651164624
chr16_18842878_T_G_b38	0.00162524	7.1808311990445555	6.052089168924417	0	0	1	0	0	1	0	0	1	0	0	1	0	1	30.0	0.0	-2.8392487733021	0.0	4.999460637829614	0.0	True	False	True	False	False	False	0.0	0.0031989623643567987
chr16_18842878_T_G_b38	0.00162524	7.1808311990445555	6.052089168924417	0	0	1	0	0	1	0	0	1	0	0	1	0	1	30.0	0.0	-2.8392487733021	0.0	4.999460637829614	0.0	True	False	True	False	False	False	0.0	0.0031989623643567987
chr16_18842878_T_G_b38	0.00162524	7.1808311990445555	6.052089168924417	0	0	1	0	0	1	0	0	1	0	0	1	0	1	30.0	0.0	-2.8392487733021	0.0	4.999460637829614	0.0	True	False	True	False	False	False	0.0	0.0031989623643567987
chr2_32735140_T_C_b38	0.0356637	7.1049654482698426	7.1049654482698426	0	0	0	1	0	0	0	1	0	0	0	1	0	1	20.0	0.005	7.083008735902334	3.006190841012762	3.8556218609857353	0.2072557570080562	True	False	True	False	False	False	0.0	0.0031989589601538293
chr1_156592216_G_A_b38	0.00345196	8.272826003650401	2.0794415416798357	0	1	0	1	1	1	1	1	1	1	1	1	0	0	50.0	0.562	-12.04180617431344	1.1071933428354264	1.8075662968396813	0.0	True	False	True	False	False	False	0.0	0.0031989437030467143
chr1_156592216_G_A_b38	0.00345196	8.272826003650401	2.0794415416798357	0	1	0	1	1	1	1	1	1	1	1	1	0	0	50.0	0.562	-12.04180617431344	1.1071933428354264	1.8075662968396813	0.0	True	False	True	False	False	False	0.0	0.0031989437030467143
chr1_156592216_G_A_b38	0.00345196	8.272826003650401	2.0794415416798357	0	1	0	1	1	1	1	1	1	1	1	1	0	0	50.0	0.562	-12.04180617431344	1.1071933428354264	1.8075662968396813	0.0	True	False	True	False	False	False	0.0	0.0031989437030467143
chr1_156592216_G_A_b38	0.00345196	8.272826003650401	2.0794415416798357	0	1	0	1	1	1	1	1	1	1	1	1	0	0	50.0	0.562	-12.04180617431344	1.1071933428354264	1.8075662968396813	0.0	True	False	True	False	False	False	0.0	0.0031989437030467143
chr1_156592216_G_A_b38	0.00345196	8.272826003650401	2.0794415416798357	0	1	0	1	1	1	1	1	1	1	1	1	0	0	50.0	0.562	-12.04180617431344	1.1071933428354264	1.8075662968396813	0.0	True	False	True	False	False	False	0.0	0.0031989437030467143
chr1_156592216_G_A_b38	0.00345196	8.272826003650401	2.0794415416798357	0	1	0	1	1	1	1	1	1	1	1	1	0	0	50.0	0.562	-12.04180617431344	1.1071933428354264	1.8075662968396813	0.0	True	False	True	False	False	False	0.0	0.0031989437030467143
chr1_156592216_G_A_b38	0.00345196	8.272826003650401	2.0794415416798357	0	1	0	1	1	1	1	1	1	1	1	1	0	0	50.0	0.562	-12.04180617431344	1.1071933428354264	1.8075662968396813	0.0	True	False	True	False	False	False	0.0	0.0031989437030467143
chr19_4016007_T_G_b38	0.00774008	7.88570539124302	7.4360278163518485	0	0	0	0	1	1	0	1	1	1	0	1	0	1	60.0	0.0	0.2922360904966775	8.457220435867216	-2.047024374671004	1.145862262973381	True	False	True	False	False	False	0.0	0.0031989113497794468
chr10_77838130_A_G_b38	0.00132241	7.780303087908373	7.700295203420117	0	0	0	0	1	1	0	1	1	1	0	1	1	1	60.0	0.002	-4.0803299493685525	0.2337146364861633	-1.3534780243084512	0.02119245088783117	True	False	True	False	False	False	0.0	0.003198898122771313
chr10_77838130_A_G_b38	0.00132241	7.780303087908373	7.700295203420117	0	0	0	0	1	1	0	1	1	1	0	1	1	1	60.0	0.002	-4.0803299493685525	0.2337146364861633	-1.3534780243084512	0.02119245088783117	True	False	True	False	False	False	0.0	0.003198898122771313
chr10_77838130_A_G_b38	0.00132241	7.780303087908373	7.700295203420117	0	0	0	0	1	1	0	1	1	1	0	1	1	1	60.0	0.002	-4.0803299493685525	0.2337146364861633	-1.3534780243084512	0.02119245088783117	True	False	True	False	False	False	0.0	0.003198898122771313
chr10_77838130_A_G_b38	0.00132241	7.780303087908373	7.700295203420117	0	0	0	0	1	1	0	1	1	1	0	1	1	1	60.0	0.002	-4.0803299493685525	0.2337146364861633	-1.3534780243084512	0.02119245088783117	True	False	True	False	False	False	0.0	0.003198898122771313
chr4_88409898_G_C_b38	0.00868664	7.156176637480615	7.156176637480615	0	0	0	0	0	0	0	0	0	0	0	0	0	1	60.0	0.0	1.1794602552707876	0.0	-2.4369972839195526	0.0	True	False	True	False	False	False	0.0	0.003198895454370685
chr14_75140743_T_C_b38	0.00135115	7.360739903058278	7.360739903058278	0	0	1	0	0	1	0	0	1	0	0	1	0	1	40.0	0.005	-17.24051426519107	0.9395306894091816	3.037735007903848	0.9521694534051477	True	False	True	False	False	False	0.0	0.003198889092945581
chr11_11958127_A_G_b38	0.0325157	7.6624678152002375	6.93537044601511	1	0	0	0	0	1	0	0	1	0	0	1	0	1	40.0	0.0	-3.1056379329347346	0.0	-1.846652742647393	1.096200053411124	False	True	True	False	False	False	0.0	0.003198845145459216
chr16_2000634_C_G_b38	0.0034832	7.489970898834801	5.0369526024136295	0	0	0	0	0	0	0	0	0	1	0	1	0	1	60.0	0.0	-5.174903484632497	0.0	-2.971804482289407	0.0	True	False	True	False	False	False	0.0	0.0031988438368361575
chr16_2000634_C_G_b38	0.0034832	7.489970898834801	5.0369526024136295	0	0	0	0	0	0	0	0	0	1	0	1	0	1	60.0	0.0	-5.174903484632497	0.0	-2.971804482289407	0.0	True	False	True	False	False	False	0.0	0.0031988438368361575
chr16_2000634_C_G_b38	0.0034832	7.489970898834801	5.0369526024136295	0	0	0	0	0	0	0	0	0	1	0	1	0	1	60.0	0.0	-5.174903484632497	0.0	-2.971804482289407	0.0	True	False	True	False	False	False	0.0	0.0031988438368361575
chr16_2000634_C_G_b38	0.0034832	7.489970898834801	5.0369526024136295	0	0	0	0	0	0	0	0	0	1	0	1	0	1	60.0	0.0	-5.174903484632497	0.0	-2.971804482289407	0.0	True	False	True	False	False	False	0.0	0.0031988438368361575
chr17_42665972_G_A_b38	0.00139532	8.202482446576537	4.74493212836325	0	0	0	0	0	1	0	0	1	1	1	1	0	1	60.0	0.0	-3.298051906106823	5.2621246657200285	2.453519153993504	0.0	True	False	True	False	False	False	0.0	0.0031988409924670427
chr17_42665972_G_A_b38	0.00139532	8.202482446576537	4.74493212836325	0	0	0	0	0	1	0	0	1	1	1	1	0	1	60.0	0.0	-3.298051906106823	5.2621246657200285	2.453519153993504	0.0	True	False	True	False	False	False	0.0	0.0031988409924670427
chr17_42665972_G_A_b38	0.00139532	8.202482446576537	4.74493212836325	0	0	0	0	0	1	0	0	1	1	1	1	0	1	60.0	0.0	-3.298051906106823	5.2621246657200285	2.453519153993504	0.0	True	False	True	False	False	False	0.0	0.0031988409924670427
chr17_42665972_G_A_b38	0.00139532	8.202482446576537	4.74493212836325	0	0	0	0	0	1	0	0	1	1	1	1	0	1	60.0	0.0	-3.298051906106823	5.2621246657200285	2.453519153993504	0.0	True	False	True	False	False	False	0.0	0.0031988409924670427
chr17_42665972_G_A_b38	0.00139532	8.202482446576537	4.74493212836325	0	0	0	0	0	1	0	0	1	1	1	1	0	1	60.0	0.0	-3.298051906106823	5.2621246657200285	2.453519153993504	0.0	True	False	True	False	False	False	0.0	0.0031988409924670427
chr17_42665972_G_A_b38	0.00139532	8.202482446576537	4.74493212836325	0	0	0	0	0	1	0	0	1	1	1	1	0	1	60.0	0.0	-3.298051906106823	5.2621246657200285	2.453519153993504	0.0	True	False	True	False	False	False	0.0	0.0031988409924670427
chr17_42665972_G_A_b38	0.00139532	8.202482446576537	4.74493212836325	0	0	0	0	0	1	0	0	1	1	1	1	0	1	60.0	0.0	-3.298051906106823	5.2621246657200285	2.453519153993504	0.0	True	False	True	False	False	False	0.0	0.0031988409924670427
chr2_241018529_G_A_b38	0.0998737	7.499423290592229	9.37203396097417	0	0	0	1	0	0	0	0	0	0	0	1	0	1	60.0	0.001	-10.593958476763534	5.509683647791109	9.446467110781676	1.378901934066512	True	False	True	False	False	False		0.0031988376436643327
chr1_19185665_C_T_b38	0.0012357	7.53689712956617	5.940171252720432	0	0	0	1	0	1	0	0	1	0	0	0	0	1	60.0	0.001	2.110902455398417	0.0	-0.8547154924025762	3.045544441318136	True	False	True	False	False	False	0.0	0.0031988376293021394
chr1_19185665_C_T_b38	0.0012112	7.53689712956617	5.940171252720432	0	0	0	1	0	1	0	0	1	0	0	0	0	1	60.0	0.001	2.110902455398417	0.0	-0.8547154924025762	3.045544441318136	True	False	True	False	False	False	0.0	0.0031988376293021394
chr1_19185665_C_T_b38	0.0012357	7.53689712956617	5.940171252720432	0	0	0	1	0	1	0	0	1	0	0	0	0	1	60.0	0.001	2.110902455398417	0.0	-0.8547154924025762	3.045544441318136	True	False	True	False	False	False	0.0	0.0031988376293021394
chr1_19185665_C_T_b38	0.0012112	7.53689712956617	5.940171252720432	0	0	0	1	0	1	0	0	1	0	0	0	0	1	60.0	0.001	2.110902455398417	0.0	-0.8547154924025762	3.045544441318136	True	False	True	False	False	False	0.0	0.0031988376293021394
chr1_17689050_A_G_b38	0.00131176	7.298445101508147	7.1731917424865985	0	0	0	0	1	1	0	0	1	0	0	1	0	1	50.0	0.012	-10.351855204118664	1.0039752185140909	6.10998873312888	0.8045650498096961	True	False	True	False	False	False	0.0	0.0031988312978613468
chr1_17689050_A_G_b38	0.00131176	7.298445101508147	7.1731917424865985	0	0	0	0	1	1	0	0	1	0	0	1	0	1	50.0	0.012	-10.351855204118664	1.0039752185140909	6.10998873312888	0.8045650498096961	True	False	True	False	False	False	0.0	0.0031988312978613468
chr1_17689050_A_G_b38	0.00131176	7.298445101508147	7.1731917424865985	0	0	0	0	1	1	0	0	1	0	0	1	0	1	50.0	0.012	-10.351855204118664	1.0039752185140909	6.10998873312888	0.8045650498096961	True	False	True	False	False	False	0.0	0.0031988312978613468
chr3_48652354_A_G_b38	0.00302723	6.903747257584598	4.418840607796598	0	0	0	0	0	0	0	0	0	0	0	1	0	1	40.0	0.001	1.5956684477686467	0.0	-2.735018869483284	0.0	True	False	True	False	False	False	0.0	0.0031988306919835396
chr3_48652354_A_G_b38	0.00302723	6.903747257584598	4.418840607796598	0	0	0	0	0	0	0	0	0	0	0	1	0	1	40.0	0.001	1.5956684477686467	0.0	-2.735018869483284	0.0	True	False	True	False	False	False	0.0	0.0031988306919835396
chr3_48652354_A_G_b38	0.00302723	6.903747257584598	4.418840607796598	0	0	0	0	0	0	0	0	0	0	0	1	0	1	40.0	0.001	1.5956684477686467	0.0	-2.735018869483284	0.0	True	False	True	False	False	False	0.0	0.0031988306919835396
chr3_48652354_A_G_b38	0.00302723	6.903747257584598	4.418840607796598	0	0	0	0	0	0	0	0	0	0	0	1	0	1	40.0	0.001	1.5956684477686467	0.0	-2.735018869483284	0.0	True	False	True	False	False	False	0.0	0.0031988306919835396
chr3_48652354_A_G_b38	0.00302723	6.903747257584598	4.418840607796598	0	0	0	0	0	0	0	0	0	0	0	1	0	1	40.0	0.001	1.5956684477686467	0.0	-2.735018869483284	0.0	True	False	True	False	False	False	0.0	0.0031988306919835396
chr3_48652354_A_G_b38	0.00302723	6.903747257584598	4.418840607796598	0	0	0	0	0	0	0	0	0	0	0	1	0	1	40.0	0.001	1.5956684477686467	0.0	-2.735018869483284	0.0	True	False	True	False	False	False	0.0	0.0031988306919835396
chr3_48652354_A_G_b38	0.00302723	6.903747257584598	4.418840607796598	0	0	0	0	0	0	0	0	0	0	0	1	0	1	40.0	0.001	1.5956684477686467	0.0	-2.735018869483284	0.0	True	False	True	False	False	False	0.0	0.0031988306919835396
chr2_42172031_C_A_b38	0.0107882	7.78155595923534	7.78155595923534	0	0	1	0	0	1	1	1	1	1	0	1	1	0	40.0	1.0	5.386720346051925	0.0	1.599214220541569	0.6487157657446261	True	False	True	False	False	False	0.0	0.0031987903360438056
chr2_42172031_C_A_b38	0.00571151	7.78155595923534	7.78155595923534	0	0	1	0	0	1	1	1	1	1	0	1	1	0	40.0	1.0	5.386720346051925	0.0	1.599214220541569	0.6487157657446261	True	False	True	False	False	False	0.0	0.0031987903360438056
chr22_41211052_A_G_b38	0.00593181	7.004881989712859	6.951772164398911	0	0	1	0	1	0	0	0	0	0	0	1	0	1	40.0	0.0	-8.754561645757109	0.2209568080437485	0.0146533735546512	0.5375608477257146	True	False	True	False	False	False	0.0	0.0031987641171790414
chr22_41211052_A_G_b38	0.00785417	7.004881989712859	6.951772164398911	0	0	1	0	1	0	0	0	0	0	0	1	0	1	40.0	0.0	-8.754561645757109	0.2209568080437485	0.0146533735546512	0.5375608477257146	True	False	True	False	False	False	0.0	0.0031987641171790414
chr22_41211052_A_G_b38	0.00593181	7.004881989712859	6.951772164398911	0	0	1	0	1	0	0	0	0	0	0	1	0	1	40.0	0.0	-8.754561645757109	0.2209568080437485	0.0146533735546512	0.5375608477257146	True	False	True	False	False	False	0.0	0.0031987641171790414
chr22_41211052_A_G_b38	0.00593181	7.004881989712859	6.951772164398911	0	0	1	0	1	0	0	0	0	0	0	1	0	1	40.0	0.0	-8.754561645757109	0.2209568080437485	0.0146533735546512	0.5375608477257146	True	False	True	False	False	False	0.0	0.0031987641171790414
chr22_41211052_A_G_b38	0.00785417	7.004881989712859	6.951772164398911	0	0	1	0	1	0	0	0	0	0	0	1	0	1	40.0	0.0	-8.754561645757109	0.2209568080437485	0.0146533735546512	0.5375608477257146	True	False	True	False	False	False	0.0	0.0031987641171790414
chr22_41211052_A_G_b38	0.00593181	7.004881989712859	6.951772164398911	0	0	1	0	1	0	0	0	0	0	0	1	0	1	40.0	0.0	-8.754561645757109	0.2209568080437485	0.0146533735546512	0.5375608477257146	True	False	True	False	False	False	0.0	0.0031987641171790414
chr22_41211052_A_G_b38	0.00178269	7.004881989712859	6.951772164398911	0	0	1	0	1	0	0	0	0	0	0	1	0	1	40.0	0.0	-8.754561645757109	0.2209568080437485	0.0146533735546512	0.5375608477257146	True	False	True	False	False	False	0.0	0.0031987641171790414
chr22_41211052_A_G_b38	0.00785417	7.004881989712859	6.951772164398911	0	0	1	0	1	0	0	0	0	0	0	1	0	1	40.0	0.0	-8.754561645757109	0.2209568080437485	0.0146533735546512	0.5375608477257146	True	False	True	False	False	False	0.0	0.0031987641171790414
chr22_41211052_A_G_b38	0.00178269	7.004881989712859	6.951772164398911	0	0	1	0	1	0	0	0	0	0	0	1	0	1	40.0	0.0	-8.754561645757109	0.2209568080437485	0.0146533735546512	0.5375608477257146	True	False	True	False	False	False	0.0	0.0031987641171790414
chr22_41211052_A_G_b38	0.00785417	7.004881989712859	6.951772164398911	0	0	1	0	1	0	0	0	0	0	0	1	0	1	40.0	0.0	-8.754561645757109	0.2209568080437485	0.0146533735546512	0.5375608477257146	True	False	True	False	False	False	0.0	0.0031987641171790414
chr22_41211052_A_G_b38	0.00178269	7.004881989712859	6.951772164398911	0	0	1	0	1	0	0	0	0	0	0	1	0	1	40.0	0.0	-8.754561645757109	0.2209568080437485	0.0146533735546512	0.5375608477257146	True	False	True	False	False	False	0.0	0.0031987641171790414
chr22_41211052_A_G_b38	0.00178269	7.004881989712859	6.951772164398911	0	0	1	0	1	0	0	0	0	0	0	1	0	1	40.0	0.0	-8.754561645757109	0.2209568080437485	0.0146533735546512	0.5375608477257146	True	False	True	False	False	False	0.0	0.0031987641171790414
chr19_2337287_G_A_b38	0.0119077	8.223627175805483	3.8501476017100584	1	1	0	1	1	1	0	1	1	1	0	1	0	1	60.0	0.001	-0.338629499955987	7.214630097187299	1.930998684883228	0.7155898823297944	False	True	True	False	False	False	0.0	0.003198759400990278
chr19_2337287_G_A_b38	0.0119077	8.223627175805483	3.8501476017100584	1	1	0	1	1	1	0	1	1	1	0	1	0	1	60.0	0.001	-0.338629499955987	7.214630097187299	1.930998684883228	0.7155898823297944	False	True	True	False	False	False	0.0	0.003198759400990278
chr19_2337287_G_A_b38	0.0119077	8.223627175805483	3.8501476017100584	1	1	0	1	1	1	0	1	1	1	0	1	0	1	60.0	0.001	-0.338629499955987	7.214630097187299	1.930998684883228	0.7155898823297944	False	True	True	False	False	False	0.0	0.003198759400990278
chr19_2337287_G_A_b38	0.0119077	8.223627175805483	3.8501476017100584	1	1	0	1	1	1	0	1	1	1	0	1	0	1	60.0	0.001	-0.338629499955987	7.214630097187299	1.930998684883228	0.7155898823297944	False	True	True	False	False	False	0.0	0.003198759400990278
chr19_2337287_G_A_b38	0.0119077	8.223627175805483	3.8501476017100584	1	1	0	1	1	1	0	1	1	1	0	1	0	1	60.0	0.001	-0.338629499955987	7.214630097187299	1.930998684883228	0.7155898823297944	False	True	True	False	False	False	0.0	0.003198759400990278
chr19_2337287_G_A_b38	0.0119077	8.223627175805483	3.8501476017100584	1	1	0	1	1	1	0	1	1	1	0	1	0	1	60.0	0.001	-0.338629499955987	7.214630097187299	1.930998684883228	0.7155898823297944	False	True	True	False	False	False	0.0	0.003198759400990278
chr19_2337287_G_A_b38	0.0119077	8.223627175805483	3.8501476017100584	1	1	0	1	1	1	0	1	1	1	0	1	0	1	60.0	0.001	-0.338629499955987	7.214630097187299	1.930998684883228	0.7155898823297944	False	True	True	False	False	False	0.0	0.003198759400990278
chr19_4031332_T_C_b38	0.00394307	7.945555428253489	7.477604243197589	0	0	0	0	0	1	0	0	1	1	0	1	0	1	70.0	0.0	-7.299192523305908	0.594063810801603	5.859083819642144	0.8764782070996446	True	False	True	False	False	False	0.0	0.0031987542299203695
chr19_4031332_T_C_b38	0.00394307	7.945555428253489	7.477604243197589	0	0	0	0	0	1	0	0	1	1	0	1	0	1	70.0	0.0	-7.299192523305908	0.594063810801603	5.859083819642144	0.8764782070996446	True	False	True	False	False	False	0.0	0.0031987542299203695
chr9_70812317_C_T_b38	0.0141932	6.97914527506881	6.97914527506881	0	0	0	1	1	0	0	0	0	0	0	1	0	1	40.0	0.0	9.375870814747842	0.5241422273913461	5.116458041344082	0.0	True	False	True	False	False	False		0.003198748018478879
chr17_82330190_C_T_b38	0.00271894	7.972121128921655	6.586171654854675	0	0	0	0	0	1	0	0	1	1	0	1	0	0	80.0	0.0	-2.8775523556103995	0.301118657831974	4.767364961103851	0.0	True	False	True	False	False	False	0.0	0.0031987429984935115
chr17_82330190_C_T_b38	0.00271894	7.972121128921655	6.586171654854675	0	0	0	0	0	1	0	0	1	1	0	1	0	0	80.0	0.0	-2.8775523556103995	0.301118657831974	4.767364961103851	0.0	True	False	True	False	False	False	0.0	0.0031987429984935115
chr6_52420216_A_G_b38	0.00122089	8.281977058867758	5.552959584921617	1	0	0	0	1	1	1	1	1	1	1	1	0	0	70.0	0.0	-3.838117960383314	0.0	-2.0874046506328696	4.255117214226935	False	True	True	False	False	False	0.0	0.0031987374306604857
chr6_52420216_A_G_b38	0.00122089	8.281977058867758	5.552959584921617	1	0	0	0	1	1	1	1	1	1	1	1	0	0	70.0	0.0	-3.838117960383314	0.0	-2.0874046506328696	4.255117214226935	False	True	True	False	False	False	0.0	0.0031987374306604857
chr8_17946414_G_A_b38	0.00207638	6.650279048587422	6.648984550024776	0	0	0	0	0	0	0	0	0	0	0	0	0	1	20.0	0.0	-4.871326644229913	0.0	6.538336392538525	0.0	True	False	True	False	False	False	0.0	0.003198718403339116
chr5_78143777_G_A_b38	0.00368342	7.807510042216193	7.807510042216193	0	0	0	0	0	1	0	0	1	0	0	1	0	1	70.0	0.258	-2.657253045612064	0.0	5.369116633710924	5.30516498936904	True	False	True	False	False	False	0.0	0.003198703627301316
chr5_78143777_G_A_b38	0.00368342	7.807510042216193	7.807510042216193	0	0	0	0	0	1	0	0	1	0	0	1	0	1	70.0	0.258	-2.657253045612064	0.0	5.369116633710924	5.30516498936904	True	False	True	False	False	False	0.0	0.003198703627301316
chr5_78143777_G_A_b38	0.00368342	7.807510042216193	7.807510042216193	0	0	0	0	0	1	0	0	1	0	0	1	0	1	70.0	0.258	-2.657253045612064	0.0	5.369116633710924	5.30516498936904	True	False	True	False	False	False	0.0	0.003198703627301316
chr5_113046447_T_C_b38	0.00200346	7.563719668414366	7.65728279297819	0	0	0	1	0	1	0	0	1	0	0	1	0	1	60.0	0.001	1.8053992879152487	0.0	-4.121662249287816	0.6407302208842722	True	False	True	False	False	False	0.0	0.0031986966316861387
chr5_113046447_T_C_b38	0.00200346	7.563719668414366	7.65728279297819	0	0	0	1	0	1	0	0	1	0	0	1	0	1	60.0	0.001	1.8053992879152487	0.0	-4.121662249287816	0.6407302208842722	True	False	True	False	False	False	0.0	0.0031986966316861387
chr5_113046447_T_C_b38	0.00169306	7.563719668414366	7.65728279297819	0	0	0	1	0	1	0	0	1	0	0	1	0	1	60.0	0.001	1.8053992879152487	0.0	-4.121662249287816	0.6407302208842722	True	False	True	False	False	False	0.0	0.0031986966316861387
chr5_113046447_T_C_b38	0.00169306	7.563719668414366	7.65728279297819	0	0	0	1	0	1	0	0	1	0	0	1	0	1	60.0	0.001	1.8053992879152487	0.0	-4.121662249287816	0.6407302208842722	True	False	True	False	False	False	0.0	0.0031986966316861387
chr17_38823679_T_C_b38	0.00362612	7.929846429742503	7.304515946460155	0	0	1	0	0	1	0	0	1	1	0	1	0	1	60.0	0.0	7.546005244627741	5.19156417700491	-4.383008024912471	0.0	True	False	True	False	False	False	0.0	0.0031986821923450206
chr17_38823679_T_C_b38	0.0140546	7.929846429742503	7.304515946460155	0	0	1	0	0	1	0	0	1	1	0	1	0	1	60.0	0.0	7.546005244627741	5.19156417700491	-4.383008024912471	0.0	True	False	True	False	False	False	0.0	0.0031986821923450206
chr17_38823679_T_C_b38	0.0140546	7.929846429742503	7.304515946460155	0	0	1	0	0	1	0	0	1	1	0	1	0	1	60.0	0.0	7.546005244627741	5.19156417700491	-4.383008024912471	0.0	True	False	True	False	False	False	0.0	0.0031986821923450206
chr17_38823679_T_C_b38	0.00362612	7.929846429742503	7.304515946460155	0	0	1	0	0	1	0	0	1	1	0	1	0	1	60.0	0.0	7.546005244627741	5.19156417700491	-4.383008024912471	0.0	True	False	True	False	False	False	0.0	0.0031986821923450206
chr4_107658931_A_G_b38	0.0309758	7.040536390215956	6.93537044601511	0	0	1	1	1	1	0	0	1	0	0	1	0	1	20.0	0.0	-4.519421152431762	2.0799656986827357	4.828861377425426	0.0	True	False	True	False	False	False	0.0	0.0031986605677358218
chr4_107658931_A_G_b38	0.0309758	7.040536390215956	6.93537044601511	0	0	1	1	1	1	0	0	1	0	0	1	0	1	20.0	0.0	-4.519421152431762	2.0799656986827357	4.828861377425426	0.0	True	False	True	False	False	False	0.0	0.0031986605677358218
chr22_25783075_T_A_b38	0.0166271	7.201916317531627	7.124478262493424	0	0	1	0	1	1	0	0	1	0	0	1	0	1	40.0	0.0	-1.4151534381093334	0.0	3.010739872126045	0.0	True	False	True	False	False	False	0.0	0.0031986589978310227
chr12_39320808_A_G_b38	0.016403	7.637716432664798	6.29156913955832	0	0	0	0	0	0	0	0	0	0	0	1	0	1	60.0	0.0	6.22371260519565	11.501240206725612	4.185491858296899	0.0	True	False	True	False	False	False	0.0	0.0031986569737843156
chr12_39320808_A_G_b38	0.016403	7.637716432664798	6.29156913955832	0	0	0	0	0	0	0	0	0	0	0	1	0	1	60.0	0.0	6.22371260519565	11.501240206725612	4.185491858296899	0.0	True	False	True	False	False	False	0.0	0.0031986569737843156
chr12_39320808_A_G_b38	0.016403	7.637716432664798	6.29156913955832	0	0	0	0	0	0	0	0	0	0	0	1	0	1	60.0	0.0	6.22371260519565	11.501240206725612	4.185491858296899	0.0	True	False	True	False	False	False	0.0	0.0031986569737843156
chr4_109513531_C_T_b38	0.011293	8.167068178341237	5.375278407684165	0	0	0	0	0	1	0	0	1	0	0	1	0	1	100.0	0.0	-6.408819921580035	0.0	2.482148076305201	0.9762053939114708	True	False	True	False	False	False	0.0	0.0031986537397313817
chr4_109513531_C_T_b38	0.011293	8.167068178341237	5.375278407684165	0	0	0	0	0	1	0	0	1	0	0	1	0	1	100.0	0.0	-6.408819921580035	0.0	2.482148076305201	0.9762053939114708	True	False	True	False	False	False	0.0	0.0031986537397313817
chr15_64679165_T_C_b38	0.00183184	7.437206366871292	6.52795791762255	0	0	0	1	0	0	0	0	0	0	0	1	0	1	60.0	0.001	0.2774092315761685	1.8566984472840204	3.2113192132837085	0.0	True	False	True	False	False	False	0.0	0.0031986388979580263
chr15_64679165_T_C_b38	0.00183184	7.437206366871292	6.52795791762255	0	0	0	1	0	0	0	0	0	0	0	1	0	1	60.0	0.001	0.2774092315761685	1.8566984472840204	3.2113192132837085	0.0	True	False	True	False	False	False	0.0	0.0031986388979580263
chr3_107795019_T_C_b38	0.0102013	7.859026979751538	8.161660452056282	0	0	0	1	1	1	0	1	1	1	0	1	0	1	40.0	0.398	-1.4965849960424482	0.0	4.574781702913704	0.0	True	False	True	False	False	False	0.0	0.0031986244489983534
chr3_107795019_T_C_b38	0.0102013	7.859026979751538	8.161660452056282	0	0	0	1	1	1	0	1	1	1	0	1	0	1	40.0	0.398	-1.4965849960424482	0.0	4.574781702913704	0.0	True	False	True	False	False	False	0.0	0.0031986244489983534
chr3_107795019_T_C_b38	0.0102013	7.859026979751538	8.161660452056282	0	0	0	1	1	1	0	1	1	1	0	1	0	1	40.0	0.398	-1.4965849960424482	0.0	4.574781702913704	0.0	True	False	True	False	False	False	0.0	0.0031986244489983534
chr3_107795019_T_C_b38	0.0102013	7.859026979751538	8.161660452056282	0	0	0	1	1	1	0	1	1	1	0	1	0	1	40.0	0.398	-1.4965849960424482	0.0	4.574781702913704	0.0	True	False	True	False	False	False	0.0	0.0031986244489983534
chr5_76661646_T_G_b38	0.00181713	7.389563953677635	7.186901020411631	0	0	1	1	0	0	0	0	0	0	0	1	0	1	40.0	0.0	3.3842442611581234	0.0	6.6308359313976695	0.0	True	False	True	False	False	False	0.0	0.003198607587469786
chr20_46065258_G_A_b38	0.129451	7.549082710812286	3.4339872044851463	0	0	0	0	0	1	0	0	1	0	0	1	0	1	60.0	0.0	-1.8313990828354856	0.0	7.448636288400557	0.0	True	False	True	False	False	False	0.0	0.0031985945585632247
chr20_46065258_G_A_b38	0.0121621	7.549082710812286	3.4339872044851463	0	0	0	0	0	1	0	0	1	0	0	1	0	1	60.0	0.0	-1.8313990828354856	0.0	7.448636288400557	0.0	True	False	True	False	False	False	0.0	0.0031985945585632247
chr20_46065258_G_A_b38	0.129451	7.549082710812286	3.4339872044851463	0	0	0	0	0	1	0	0	1	0	0	1	0	1	60.0	0.0	-1.8313990828354856	0.0	7.448636288400557	0.0	True	False	True	False	False	False	0.0	0.0031985945585632247
chr20_46065258_G_A_b38	0.0121621	7.549082710812286	3.4339872044851463	0	0	0	0	0	1	0	0	1	0	0	1	0	1	60.0	0.0	-1.8313990828354856	0.0	7.448636288400557	0.0	True	False	True	False	False	False	0.0	0.0031985945585632247
chr20_46065258_G_A_b38	0.0121621	7.549082710812286	3.4339872044851463	0	0	0	0	0	1	0	0	1	0	0	1	0	1	60.0	0.0	-1.8313990828354856	0.0	7.448636288400557	0.0	True	False	True	False	False	False	0.0	0.0031985945585632247
chr20_46065258_G_A_b38	0.129451	7.549082710812286	3.4339872044851463	0	0	0	0	0	1	0	0	1	0	0	1	0	1	60.0	0.0	-1.8313990828354856	0.0	7.448636288400557	0.0	True	False	True	False	False	False	0.0	0.0031985945585632247
chr8_143311733_G_A_b38	0.0238527	7.324489979348532	7.115582126184454	0	0	0	0	0	1	0	0	1	0	0	1	1	1	50.0	0.001	-3.843996771043108	0.0	5.123892277151612	0.0	True	False	True	False	False	False	0.0	0.003198582275203964
chr8_143311733_G_A_b38	0.0373462	7.324489979348532	7.115582126184454	0	0	0	0	0	1	0	0	1	0	0	1	1	1	50.0	0.001	-3.843996771043108	0.0	5.123892277151612	0.0	True	False	True	False	False	False	0.0	0.003198582275203964
chr1_26558373_G_A_b38	0.0182704	7.450079569807499	6.073044534100405	0	0	0	0	0	1	0	0	1	0	0	0	0	1	60.0	0.0	-0.9712233054259574	3.949640870842643	2.9912600695265894	0.46803605864381836	True	False	True	False	False	False	0.0	0.0031985640455282037
chr1_26558373_G_A_b38	0.0182704	7.450079569807499	6.073044534100405	0	0	0	0	0	1	0	0	1	0	0	0	0	1	60.0	0.0	-0.9712233054259574	3.949640870842643	2.9912600695265894	0.46803605864381836	True	False	True	False	False	False	0.0	0.0031985640455282037
chr1_26558373_G_A_b38	0.0182704	7.450079569807499	6.073044534100405	0	0	0	0	0	1	0	0	1	0	0	0	0	1	60.0	0.0	-0.9712233054259574	3.949640870842643	2.9912600695265894	0.46803605864381836	True	False	True	False	False	False	0.0	0.0031985640455282037
chr1_26558373_G_A_b38	0.00195828	7.450079569807499	6.073044534100405	0	0	0	0	0	1	0	0	1	0	0	0	0	1	60.0	0.0	-0.9712233054259574	3.949640870842643	2.9912600695265894	0.46803605864381836	True	False	True	False	False	False	0.0	0.0031985640455282037
chr1_26558373_G_A_b38	0.00195828	7.450079569807499	6.073044534100405	0	0	0	0	0	1	0	0	1	0	0	0	0	1	60.0	0.0	-0.9712233054259574	3.949640870842643	2.9912600695265894	0.46803605864381836	True	False	True	False	False	False	0.0	0.0031985640455282037
chr1_26558373_G_A_b38	0.00195828	7.450079569807499	6.073044534100405	0	0	0	0	0	1	0	0	1	0	0	0	0	1	60.0	0.0	-0.9712233054259574	3.949640870842643	2.9912600695265894	0.46803605864381836	True	False	True	False	False	False	0.0	0.0031985640455282037
chr1_26558373_G_A_b38	0.0182704	7.450079569807499	6.073044534100405	0	0	0	0	0	1	0	0	1	0	0	0	0	1	60.0	0.0	-0.9712233054259574	3.949640870842643	2.9912600695265894	0.46803605864381836	True	False	True	False	False	False	0.0	0.0031985640455282037
chr1_26558373_G_A_b38	0.0182704	7.450079569807499	6.073044534100405	0	0	0	0	0	1	0	0	1	0	0	0	0	1	60.0	0.0	-0.9712233054259574	3.949640870842643	2.9912600695265894	0.46803605864381836	True	False	True	False	False	False	0.0	0.0031985640455282037
chr1_26558373_G_A_b38	0.00195828	7.450079569807499	6.073044534100405	0	0	0	0	0	1	0	0	1	0	0	0	0	1	60.0	0.0	-0.9712233054259574	3.949640870842643	2.9912600695265894	0.46803605864381836	True	False	True	False	False	False	0.0	0.0031985640455282037
chr1_26558373_G_A_b38	0.00195828	7.450079569807499	6.073044534100405	0	0	0	0	0	1	0	0	1	0	0	0	0	1	60.0	0.0	-0.9712233054259574	3.949640870842643	2.9912600695265894	0.46803605864381836	True	False	True	False	False	False	0.0	0.0031985640455282037
chr1_26558373_G_A_b38	0.0182704	7.450079569807499	6.073044534100405	0	0	0	0	0	1	0	0	1	0	0	0	0	1	60.0	0.0	-0.9712233054259574	3.949640870842643	2.9912600695265894	0.46803605864381836	True	False	True	False	False	False	0.0	0.0031985640455282037
chr1_26558373_G_A_b38	0.0182704	7.450079569807499	6.073044534100405	0	0	0	0	0	1	0	0	1	0	0	0	0	1	60.0	0.0	-0.9712233054259574	3.949640870842643	2.9912600695265894	0.46803605864381836	True	False	True	False	False	False	0.0	0.0031985640455282037
chr1_26558373_G_A_b38	0.0182704	7.450079569807499	6.073044534100405	0	0	0	0	0	1	0	0	1	0	0	0	0	1	60.0	0.0	-0.9712233054259574	3.949640870842643	2.9912600695265894	0.46803605864381836	True	False	True	False	False	False	0.0	0.0031985640455282037
chr1_26558373_G_A_b38	0.00195828	7.450079569807499	6.073044534100405	0	0	0	0	0	1	0	0	1	0	0	0	0	1	60.0	0.0	-0.9712233054259574	3.949640870842643	2.9912600695265894	0.46803605864381836	True	False	True	False	False	False	0.0	0.0031985640455282037
chr1_26558373_G_A_b38	0.0182704	7.450079569807499	6.073044534100405	0	0	0	0	0	1	0	0	1	0	0	0	0	1	60.0	0.0	-0.9712233054259574	3.949640870842643	2.9912600695265894	0.46803605864381836	True	False	True	False	False	False	0.0	0.0031985640455282037
chr1_26558373_G_A_b38	0.00195828	7.450079569807499	6.073044534100405	0	0	0	0	0	1	0	0	1	0	0	0	0	1	60.0	0.0	-0.9712233054259574	3.949640870842643	2.9912600695265894	0.46803605864381836	True	False	True	False	False	False	0.0	0.0031985640455282037
chr1_26558373_G_A_b38	0.00195828	7.450079569807499	6.073044534100405	0	0	0	0	0	1	0	0	1	0	0	0	0	1	60.0	0.0	-0.9712233054259574	3.949640870842643	2.9912600695265894	0.46803605864381836	True	False	True	False	False	False	0.0	0.0031985640455282037
chr1_26558373_G_A_b38	0.0182704	7.450079569807499	6.073044534100405	0	0	0	0	0	1	0	0	1	0	0	0	0	1	60.0	0.0	-0.9712233054259574	3.949640870842643	2.9912600695265894	0.46803605864381836	True	False	True	False	False	False	0.0	0.0031985640455282037
chr1_26558373_G_A_b38	0.00195828	7.450079569807499	6.073044534100405	0	0	0	0	0	1	0	0	1	0	0	0	0	1	60.0	0.0	-0.9712233054259574	3.949640870842643	2.9912600695265894	0.46803605864381836	True	False	True	False	False	False	0.0	0.0031985640455282037
chr1_26558373_G_A_b38	0.00195828	7.450079569807499	6.073044534100405	0	0	0	0	0	1	0	0	1	0	0	0	0	1	60.0	0.0	-0.9712233054259574	3.949640870842643	2.9912600695265894	0.46803605864381836	True	False	True	False	False	False	0.0	0.0031985640455282037
chr1_26558373_G_A_b38	0.0182704	7.450079569807499	6.073044534100405	0	0	0	0	0	1	0	0	1	0	0	0	0	1	60.0	0.0	-0.9712233054259574	3.949640870842643	2.9912600695265894	0.46803605864381836	True	False	True	False	False	False	0.0	0.0031985640455282037
chr1_26558373_G_A_b38	0.00195828	7.450079569807499	6.073044534100405	0	0	0	0	0	1	0	0	1	0	0	0	0	1	60.0	0.0	-0.9712233054259574	3.949640870842643	2.9912600695265894	0.46803605864381836	True	False	True	False	False	False	0.0	0.0031985640455282037
chr4_77022885_T_C_b38	0.0135331	7.703459047867175	7.1284959456800365	0	0	0	1	1	1	0	1	1	1	0	1	1	1	40.0	0.0	2.902464497739272	3.6317594286949046	6.475399516693749	0.0	True	False	True	False	False	False	0.0	0.003198551709016921
chr4_77022885_T_C_b38	0.00455821	7.703459047867175	7.1284959456800365	0	0	0	1	1	1	0	1	1	1	0	1	1	1	40.0	0.0	2.902464497739272	3.6317594286949046	6.475399516693749	0.0	True	False	True	False	False	False	0.0	0.003198551709016921
chr4_77022885_T_C_b38	0.0135331	7.703459047867175	7.1284959456800365	0	0	0	1	1	1	0	1	1	1	0	1	1	1	40.0	0.0	2.902464497739272	3.6317594286949046	6.475399516693749	0.0	True	False	True	False	False	False	0.0	0.003198551709016921
chr4_77022885_T_C_b38	0.00455821	7.703459047867175	7.1284959456800365	0	0	0	1	1	1	0	1	1	1	0	1	1	1	40.0	0.0	2.902464497739272	3.6317594286949046	6.475399516693749	0.0	True	False	True	False	False	False	0.0	0.003198551709016921
chr4_77022885_T_C_b38	0.00455821	7.703459047867175	7.1284959456800365	0	0	0	1	1	1	0	1	1	1	0	1	1	1	40.0	0.0	2.902464497739272	3.6317594286949046	6.475399516693749	0.0	True	False	True	False	False	False	0.0	0.003198551709016921
chr4_77022885_T_C_b38	0.0135331	7.703459047867175	7.1284959456800365	0	0	0	1	1	1	0	1	1	1	0	1	1	1	40.0	0.0	2.902464497739272	3.6317594286949046	6.475399516693749	0.0	True	False	True	False	False	False	0.0	0.003198551709016921
chr17_82125931_T_C_b38	0.00173871	7.589841512182657	7.473637108496206	0	0	0	0	0	1	0	0	1	1	0	1	0	1	60.0	0.0	-8.377122782354567	6.566458139801753	1.70651411966098	1.1617833322492928	True	False	True	False	False	False	0.0	0.0031985439414124665
chr17_82125931_T_C_b38	0.00173871	7.589841512182657	7.473637108496206	0	0	0	0	0	1	0	0	1	1	0	1	0	1	60.0	0.0	-8.377122782354567	6.566458139801753	1.70651411966098	1.1617833322492928	True	False	True	False	False	False	0.0	0.0031985439414124665
chr17_82125931_T_C_b38	0.00173871	7.589841512182657	7.473637108496206	0	0	0	0	0	1	0	0	1	1	0	1	0	1	60.0	0.0	-8.377122782354567	6.566458139801753	1.70651411966098	1.1617833322492928	True	False	True	False	False	False	0.0	0.0031985439414124665
chr17_82125931_T_C_b38	0.00173871	7.589841512182657	7.473637108496206	0	0	0	0	0	1	0	0	1	1	0	1	0	1	60.0	0.0	-8.377122782354567	6.566458139801753	1.70651411966098	1.1617833322492928	True	False	True	False	False	False	0.0	0.0031985439414124665
chr17_82125931_T_C_b38	0.00173871	7.589841512182657	7.473637108496206	0	0	0	0	0	1	0	0	1	1	0	1	0	1	60.0	0.0	-8.377122782354567	6.566458139801753	1.70651411966098	1.1617833322492928	True	False	True	False	False	False	0.0	0.0031985439414124665
chr2_200824754_T_C_b38	0.00359383	7.866338923046544	7.85748078694253	0	0	0	1	0	0	0	0	0	0	0	1	0	1	60.0	0.003	1.297742664679934	2.091634986474352	4.42183589520311	0.0	False	True	True	False	False	False	0.0	0.0031985396369098177
chr2_169570737_A_G_b38	0.0129177	7.268920128193722	5.58724865840025	0	0	1	0	0	1	0	1	1	0	0	1	0	0	40.0	0.001	-9.868766484453854	6.306735265900088	1.0737301423737335	0.0	True	False	True	False	False	False	0.0	0.0031985341712871484
chr8_138879352_C_T_b38	0.0136712	6.9440872082295275	6.9440872082295275	0	0	1	1	1	0	0	0	0	0	0	0	0	0	40.0	0.001	-13.289976376653662	2.569407067097321	6.416399838807465	0.0	True	False	True	False	False	False	0.0	0.003198524879072025
chr17_44776550_C_G_b38	0.00696008	8.214465160759186	5.272999558563747	0	0	0	1	0	1	0	1	1	1	0	1	1	0	80.0	0.0	-3.688031095146292	2.1760157569614047	-2.250279877502173	0.0	True	False	True	False	False	False	0.0	0.003198518150119561
chr17_44776550_C_G_b38	0.00696008	8.214465160759186	5.272999558563747	0	0	0	1	0	1	0	1	1	1	0	1	1	0	80.0	0.0	-3.688031095146292	2.1760157569614047	-2.250279877502173	0.0	True	False	True	False	False	False	0.0	0.003198518150119561
chr17_44776550_C_G_b38	0.00696008	8.214465160759186	5.272999558563747	0	0	0	1	0	1	0	1	1	1	0	1	1	0	80.0	0.0	-3.688031095146292	2.1760157569614047	-2.250279877502173	0.0	True	False	True	False	False	False	0.0	0.003198518150119561
chr17_44776550_C_G_b38	0.00696008	8.214465160759186	5.272999558563747	0	0	0	1	0	1	0	1	1	1	0	1	1	0	80.0	0.0	-3.688031095146292	2.1760157569614047	-2.250279877502173	0.0	True	False	True	False	False	False	0.0	0.003198518150119561
chr5_6604674_C_T_b38	0.00646718	7.713784616598755	2.4849066497880004	1	1	1	1	0	1	0	0	1	1	0	1	0	1	40.0	1.0	-4.705300607289074	0.0	-1.7504342660710392	1.0476066236888713	False	True	True	False	False	False	0.0	0.0031985178198759676
chr5_6604674_C_T_b38	0.00635239	7.713784616598755	2.4849066497880004	1	1	1	1	0	1	0	0	1	1	0	1	0	1	40.0	1.0	-4.705300607289074	0.0	-1.7504342660710392	1.0476066236888713	False	True	True	False	False	False	0.0	0.0031985178198759676
chr19_1043865_G_C_b38	0.00953708	7.496652438168283	3.2188758248682006	0	0	0	1	0	1	0	0	1	0	0	0	0	1	60.0	0.0	4.8616656767502375	0.4270241107452932	-2.651166051648133	0.0	True	False	True	False	False	False	0.0	0.0031985123343901195
chr19_1043865_G_C_b38	0.0108297	7.496652438168283	3.2188758248682006	0	0	0	1	0	1	0	0	1	0	0	0	0	1	60.0	0.0	4.8616656767502375	0.4270241107452932	-2.651166051648133	0.0	True	False	True	False	False	False	0.0	0.0031985123343901195
chr19_1043865_G_C_b38	0.0108297	7.496652438168283	3.2188758248682006	0	0	0	1	0	1	0	0	1	0	0	0	0	1	60.0	0.0	4.8616656767502375	0.4270241107452932	-2.651166051648133	0.0	True	False	True	False	False	False	0.0	0.0031985123343901195
chr19_1043865_G_C_b38	0.0108297	7.496652438168283	3.2188758248682006	0	0	0	1	0	1	0	0	1	0	0	0	0	1	60.0	0.0	4.8616656767502375	0.4270241107452932	-2.651166051648133	0.0	True	False	True	False	False	False	0.0	0.0031985123343901195
chr19_1043865_G_C_b38	0.0108297	7.496652438168283	3.2188758248682006	0	0	0	1	0	1	0	0	1	0	0	0	0	1	60.0	0.0	4.8616656767502375	0.4270241107452932	-2.651166051648133	0.0	True	False	True	False	False	False	0.0	0.0031985123343901195
chr19_1043865_G_C_b38	0.00953708	7.496652438168283	3.2188758248682006	0	0	0	1	0	1	0	0	1	0	0	0	0	1	60.0	0.0	4.8616656767502375	0.4270241107452932	-2.651166051648133	0.0	True	False	True	False	False	False	0.0	0.0031985123343901195
chr19_1043865_G_C_b38	0.00953708	7.496652438168283	3.2188758248682006	0	0	0	1	0	1	0	0	1	0	0	0	0	1	60.0	0.0	4.8616656767502375	0.4270241107452932	-2.651166051648133	0.0	True	False	True	False	False	False	0.0	0.0031985123343901195
chr19_1043865_G_C_b38	0.00953708	7.496652438168283	3.2188758248682006	0	0	0	1	0	1	0	0	1	0	0	0	0	1	60.0	0.0	4.8616656767502375	0.4270241107452932	-2.651166051648133	0.0	True	False	True	False	False	False	0.0	0.0031985123343901195
chr19_1043865_G_C_b38	0.00953708	7.496652438168283	3.2188758248682006	0	0	0	1	0	1	0	0	1	0	0	0	0	1	60.0	0.0	4.8616656767502375	0.4270241107452932	-2.651166051648133	0.0	True	False	True	False	False	False	0.0	0.0031985123343901195
chr19_1043865_G_C_b38	0.0108297	7.496652438168283	3.2188758248682006	0	0	0	1	0	1	0	0	1	0	0	0	0	1	60.0	0.0	4.8616656767502375	0.4270241107452932	-2.651166051648133	0.0	True	False	True	False	False	False	0.0	0.0031985123343901195
chr1_232010659_G_A_b38	0.00449938	7.384610383176974	6.913737350659685	0	0	1	0	0	1	0	0	1	0	0	1	0	0	50.0	0.001	-5.932458612929646	0.0	1.060433543871632	1.1532510044509365	True	False	True	False	False	False		0.0031984914883654964
chr4_5863361_C_T_b38	0.00574495	7.674152921281675	7.674152921281675	0	0	0	1	0	1	0	0	1	0	0	1	0	1	60.0	0.001	-3.09364119236199	2.914716606606528	5.253250026191694	4.67680777586957	True	False	True	False	False	False	0.0	0.0031984863558173937
chr6_53509898_T_C_b38	0.016374	8.001689978099135	6.311734809152915	1	0	1	0	0	0	0	0	0	0	0	1	0	1	60.0	0.0	4.464999201003871	4.7134634466114855	-8.17155390027478	0.9096678591771621	False	True	True	False	False	False	0.0	0.00319848129171752
chr6_53509898_T_C_b38	0.016374	8.001689978099135	6.311734809152915	1	0	1	0	0	0	0	0	0	0	0	1	0	1	60.0	0.0	4.464999201003871	4.7134634466114855	-8.17155390027478	0.9096678591771621	False	True	True	False	False	False	0.0	0.00319848129171752
chr3_13338595_T_C_b38	0.0083435	7.500529485395295	6.520621127558696	0	0	1	0	0	1	0	0	1	1	0	1	0	1	50.0	0.0	-10.463967846290055	0.1123868531176235	-8.370090642072618	0.5615334294286214	True	False	True	False	False	False	0.0	0.0031984807186014015
chr16_24153602_G_C_b38	0.0106401	7.135687347028144	6.9865664594064265	0	0	0	1	0	0	0	0	0	0	0	1	0	1	40.0	0.0	-7.0295421559567695	0.0	0.7158708024025913	0.5568486324065844	True	False	True	False	False	False	0.0	0.003198472669768563
chr16_24153602_G_C_b38	0.00112502	7.135687347028144	6.9865664594064265	0	0	0	1	0	0	0	0	0	0	0	1	0	1	40.0	0.0	-7.0295421559567695	0.0	0.7158708024025913	0.5568486324065844	True	False	True	False	False	False	0.0	0.003198472669768563
chr18_9123947_C_T_b38	0.00214039	6.9440872082295275	6.831953565565855	0	0	0	0	1	0	0	0	0	0	0	1	0	1	40.0	0.0	-12.092771988729629	0.0	3.499876390054027	0.0	True	False	True	False	False	False	0.0	0.0031984700802829653
chr3_121713688_A_G_b38	0.00124842	7.068172000388042	7.067319848653476	0	1	1	0	0	0	0	0	0	0	0	0	0	1	40.0	0.002	-11.144040112652872	0.0	3.5872877364537388	0.0	True	False	True	False	False	False	0.0	0.0031984472318003247
chr3_121713688_A_G_b38	0.00124842	7.068172000388042	7.067319848653476	0	1	1	0	0	0	0	0	0	0	0	0	0	1	40.0	0.002	-11.144040112652872	0.0	3.5872877364537388	0.0	True	False	True	False	False	False	0.0	0.0031984472318003247
chr3_121713688_A_G_b38	0.00501419	7.068172000388042	7.067319848653476	0	1	1	0	0	0	0	0	0	0	0	0	0	1	40.0	0.002	-11.144040112652872	0.0	3.5872877364537388	0.0	True	False	True	False	False	False	0.0	0.0031984472318003247
chr3_121713688_A_G_b38	0.00501419	7.068172000388042	7.067319848653476	0	1	1	0	0	0	0	0	0	0	0	0	0	1	40.0	0.002	-11.144040112652872	0.0	3.5872877364537388	0.0	True	False	True	False	False	False	0.0	0.0031984472318003247
chr6_25425833_T_C_b38	0.00190717	6.590301048196686	6.504288173536645	0	0	0	0	0	0	0	0	0	0	0	1	0	0	20.0	0.002	-5.546760567063611	0.0	3.131325074265668	0.0	True	False	True	False	False	False	0.0	0.0031984085166242527
chr18_9942925_C_T_b38	0.0359971	7.665753431861699	7.6004023345004	0	0	1	0	0	1	0	1	1	0	0	1	0	1	40.0	0.096	-19.988992533159664	0.2118890376805637	-0.3858287572326446	0.5617036589471811	True	False	True	False	False	False		0.003198397152133505
chr2_202469099_C_T_b38	0.00577757	7.252053951852814	7.252053951852814	0	0	0	0	0	0	0	0	0	0	0	1	0	1	60.0	0.001	-6.59909882848604	4.775050890613617	5.703346668755749	0.0	True	False	True	False	False	False	0.0	0.0031983573560137976
chr2_202469099_C_T_b38	0.00577757	7.252053951852814	7.252053951852814	0	0	0	0	0	0	0	0	0	0	0	1	0	1	60.0	0.001	-6.59909882848604	4.775050890613617	5.703346668755749	0.0	True	False	True	False	False	False	0.0	0.0031983573560137976
chr2_202469099_C_T_b38	0.00577757	7.252053951852814	7.252053951852814	0	0	0	0	0	0	0	0	0	0	0	1	0	1	60.0	0.001	-6.59909882848604	4.775050890613617	5.703346668755749	0.0	True	False	True	False	False	False	0.0	0.0031983573560137976
chr2_202469099_C_T_b38	0.00662393	7.252053951852814	7.252053951852814	0	0	0	0	0	0	0	0	0	0	0	1	0	1	60.0	0.001	-6.59909882848604	4.775050890613617	5.703346668755749	0.0	True	False	True	False	False	False	0.0	0.0031983573560137976
chr2_202469099_C_T_b38	0.00662393	7.252053951852814	7.252053951852814	0	0	0	0	0	0	0	0	0	0	0	1	0	1	60.0	0.001	-6.59909882848604	4.775050890613617	5.703346668755749	0.0	True	False	True	False	False	False	0.0	0.0031983573560137976
chr2_202469099_C_T_b38	0.00662393	7.252053951852814	7.252053951852814	0	0	0	0	0	0	0	0	0	0	0	1	0	1	60.0	0.001	-6.59909882848604	4.775050890613617	5.703346668755749	0.0	True	False	True	False	False	False	0.0	0.0031983573560137976
chr2_43962199_G_A_b38	0.0167622	7.413970290190444	7.1770187659099	0	0	1	0	0	0	0	0	0	0	0	0	0	1	60.0	0.0	-6.274170296577907	0.0	7.251261513047474	0.0	True	False	True	False	False	False	0.0	0.003198334312593387
chr2_43962199_G_A_b38	0.0160882	7.413970290190444	7.1770187659099	0	0	1	0	0	0	0	0	0	0	0	0	0	1	60.0	0.0	-6.274170296577907	0.0	7.251261513047474	0.0	True	False	True	False	False	False	0.0	0.003198334312593387
chr2_43962199_G_A_b38	0.0167622	7.413970290190444	7.1770187659099	0	0	1	0	0	0	0	0	0	0	0	0	0	1	60.0	0.0	-6.274170296577907	0.0	7.251261513047474	0.0	True	False	True	False	False	False	0.0	0.003198334312593387
chr2_43962199_G_A_b38	0.0269789	7.413970290190444	7.1770187659099	0	0	1	0	0	0	0	0	0	0	0	0	0	1	60.0	0.0	-6.274170296577907	0.0	7.251261513047474	0.0	True	False	True	False	False	False	0.0	0.003198334312593387
chr2_43962199_G_A_b38	0.0160882	7.413970290190444	7.1770187659099	0	0	1	0	0	0	0	0	0	0	0	0	0	1	60.0	0.0	-6.274170296577907	0.0	7.251261513047474	0.0	True	False	True	False	False	False	0.0	0.003198334312593387
chr2_43962199_G_A_b38	0.0269789	7.413970290190444	7.1770187659099	0	0	1	0	0	0	0	0	0	0	0	0	0	1	60.0	0.0	-6.274170296577907	0.0	7.251261513047474	0.0	True	False	True	False	False	False	0.0	0.003198334312593387
chr6_53517838_G_A_b38	0.00348358	7.455876687491824	7.377133712833954	0	0	0	0	0	1	0	0	1	1	0	1	0	1	50.0	0.004	2.986248616591144	3.864545478678977	0.4527154249327907	1.2209717824626551	True	False	True	False	False	False	0.0	0.0031983316289403377
chr6_53517838_G_A_b38	0.00348358	7.455876687491824	7.377133712833954	0	0	0	0	0	1	0	0	1	1	0	1	0	1	50.0	0.004	2.986248616591144	3.864545478678977	0.4527154249327907	1.2209717824626551	True	False	True	False	False	False	0.0	0.0031983316289403377
chr6_53517838_G_A_b38	0.00348358	7.455876687491824	7.377133712833954	0	0	0	0	0	1	0	0	1	1	0	1	0	1	50.0	0.004	2.986248616591144	3.864545478678977	0.4527154249327907	1.2209717824626551	True	False	True	False	False	False	0.0	0.0031983316289403377
chr6_53517838_G_A_b38	0.00348358	7.455876687491824	7.377133712833954	0	0	0	0	0	1	0	0	1	1	0	1	0	1	50.0	0.004	2.986248616591144	3.864545478678977	0.4527154249327907	1.2209717824626551	True	False	True	False	False	False	0.0	0.0031983316289403377
chr6_53517838_G_A_b38	0.00348358	7.455876687491824	7.377133712833954	0	0	0	0	0	1	0	0	1	1	0	1	0	1	50.0	0.004	2.986248616591144	3.864545478678977	0.4527154249327907	1.2209717824626551	True	False	True	False	False	False	0.0	0.0031983316289403377
chr17_8269414_A_G_b38	0.00498252	8.258163361537619	6.78332520060396	1	0	1	0	0	0	0	0	0	0	0	1	0	1	60.0	0.0	-6.079261070959624	0.0	8.400457562752678	0.0	False	True	True	False	False	False	0.0	0.003198293402439655
chr17_8269414_A_G_b38	0.00704338	8.258163361537619	6.78332520060396	1	0	1	0	0	0	0	0	0	0	0	1	0	1	60.0	0.0	-6.079261070959624	0.0	8.400457562752678	0.0	False	True	True	False	False	False	0.0	0.003198293402439655
chr17_8269414_A_G_b38	0.00498252	8.258163361537619	6.78332520060396	1	0	1	0	0	0	0	0	0	0	0	1	0	1	60.0	0.0	-6.079261070959624	0.0	8.400457562752678	0.0	False	True	True	False	False	False	0.0	0.003198293402439655
chr17_8269414_A_G_b38	0.00498252	8.258163361537619	6.78332520060396	1	0	1	0	0	0	0	0	0	0	0	1	0	1	60.0	0.0	-6.079261070959624	0.0	8.400457562752678	0.0	False	True	True	False	False	False	0.0	0.003198293402439655
chr17_8269414_A_G_b38	0.00704338	8.258163361537619	6.78332520060396	1	0	1	0	0	0	0	0	0	0	0	1	0	1	60.0	0.0	-6.079261070959624	0.0	8.400457562752678	0.0	False	True	True	False	False	False	0.0	0.003198293402439655
chr17_8269414_A_G_b38	0.00704338	8.258163361537619	6.78332520060396	1	0	1	0	0	0	0	0	0	0	0	1	0	1	60.0	0.0	-6.079261070959624	0.0	8.400457562752678	0.0	False	True	True	False	False	False	0.0	0.003198293402439655
chr4_56461239_T_C_b38	0.0225652	7.532623618788788	4.812184355372417	1	0	0	0	0	0	0	0	0	0	0	0	0	1	40.0	0.0	-3.236937001006164	0.0	2.9289013696995454	0.0	False	True	True	False	False	False	0.0	0.003198262341758679
chr4_56461239_T_C_b38	0.00310974	7.532623618788788	4.812184355372417	1	0	0	0	0	0	0	0	0	0	0	0	0	1	40.0	0.0	-3.236937001006164	0.0	2.9289013696995454	0.0	False	True	True	False	False	False	0.0	0.003198262341758679
chr2_239187861_G_A_b38	0.00114017	7.7039102096163115	6.553933404025811	0	0	0	1	0	1	0	0	1	1	0	1	0	1	60.0	0.001	0.3550032823715853	1.6156477065880703	0.8216698348659648	0.0	True	False	True	False	False	False	0.0	0.0031982459867567086
chr15_43778003_G_T_b38	0.0039946	8.45531778769815	6.535241271013659	0	0	1	1	0	1	0	0	1	1	1	1	1	0	70.0	0.006	-4.643895270576325	0.6517687131934959	-2.2987039535784177	0.5070252667819664	True	False	True	False	False	False	0.0	0.0031982384196068943
chr15_43778003_G_T_b38	0.0039946	8.45531778769815	6.535241271013659	0	0	1	1	0	1	0	0	1	1	1	1	1	0	70.0	0.006	-4.643895270576325	0.6517687131934959	-2.2987039535784177	0.5070252667819664	True	False	True	False	False	False	0.0	0.0031982384196068943
chr15_43778003_G_T_b38	0.0039946	8.45531778769815	6.535241271013659	0	0	1	1	0	1	0	0	1	1	1	1	1	0	70.0	0.006	-4.643895270576325	0.6517687131934959	-2.2987039535784177	0.5070252667819664	True	False	True	False	False	False	0.0	0.0031982384196068943
chr19_9979973_A_G_b38	0.00896774	7.24422751560335	3.044522437723423	0	0	0	1	0	0	0	0	0	1	0	0	0	0	60.0	0.0	5.2385792807955776	0.0	-2.9483529977374587	0.884979773802975	True	False	True	False	False	False	0.0	0.0031982368629352898
chr19_9979973_A_G_b38	0.0288583	7.24422751560335	3.044522437723423	0	0	0	1	0	0	0	0	0	1	0	0	0	0	60.0	0.0	5.2385792807955776	0.0	-2.9483529977374587	0.884979773802975	True	False	True	False	False	False	0.0	0.0031982368629352898
chr19_9979973_A_G_b38	0.0288583	7.24422751560335	3.044522437723423	0	0	0	1	0	0	0	0	0	1	0	0	0	0	60.0	0.0	5.2385792807955776	0.0	-2.9483529977374587	0.884979773802975	True	False	True	False	False	False	0.0	0.0031982368629352898
chr19_9979973_A_G_b38	0.00896774	7.24422751560335	3.044522437723423	0	0	0	1	0	0	0	0	0	1	0	0	0	0	60.0	0.0	5.2385792807955776	0.0	-2.9483529977374587	0.884979773802975	True	False	True	False	False	False	0.0	0.0031982368629352898
chr19_9979973_A_G_b38	0.671553	7.24422751560335	3.044522437723423	0	0	0	1	0	0	0	0	0	1	0	0	0	0	60.0	0.0	5.2385792807955776	0.0	-2.9483529977374587	0.884979773802975	True	False	True	False	False	False	0.0	0.0031982368629352898
chr19_9979973_A_G_b38	0.671553	7.24422751560335	3.044522437723423	0	0	0	1	0	0	0	0	0	1	0	0	0	0	60.0	0.0	5.2385792807955776	0.0	-2.9483529977374587	0.884979773802975	True	False	True	False	False	False	0.0	0.0031982368629352898
chr6_152399894_T_C_b38	0.00803929	7.277938572945661	4.276666119016055	0	0	0	0	1	1	0	0	1	1	0	1	0	1	40.0	0.005	3.3538749632745524	0.0	1.9741010285990512	1.304331067410331	True	False	True	False	False	False	0.0	0.003198227834868781
chr19_37411434_C_T_b38	0.00131337	8.001689978099135	5.631211781821365	1	0	0	1	0	0	0	0	0	0	1	0	0	1	30.0	0.0	-3.545283800253748	0.0	3.5082893514054305	0.0	False	True	True	False	False	False	0.0	0.0031982146885899095
chr19_12138314_G_A_b38	0.0360066	7.532088143541722	6.418364935936212	0	0	0	0	0	1	0	0	1	0	0	1	0	1	50.0	0.0	9.4749644966254	2.19955127004428	2.86381651168032	0.0	True	False	True	False	False	False	0.0	0.0031982132588900727
chr19_52091913_G_A_b38	0.00360097	7.56734567601324	7.566828479208331	0	0	0	0	0	0	0	0	0	0	0	1	0	1	60.0	0.201	-2.657253045612064	0.0	6.398574370919505	2.5279360992239575	True	False	True	False	False	False	0.0	0.0031982105960985507
chr17_7341158_A_G_b38	0.0545457	6.673297967767654	6.672032945461067	0	0	0	1	0	1	0	0	1	0	0	1	0	1	0.0	0.006	-10.264826711137124	7.076623773810375	4.199103966600163	0.0	True	False	True	False	False	False	0.0	0.0031981966627254227
chr19_33217173_G_A_b38	0.0126916	7.0909098220799835	7.0909098220799835	0	0	0	1	0	0	0	0	0	0	0	0	0	0	50.0	0.0	2.850712894136967	0.0	4.4413412495844256	0.4222559127758103	True	False	True	False	False	False	0.0	0.003198189302905409
chr4_9987423_A_G_b38	0.00782262	7.396948602621014	7.396948602621014	0	0	0	1	0	1	0	0	1	0	0	0	0	1	40.0	0.405	-1.8039071414940588	2.5517272392980512	0.088348215953502	0.0	True	False	True	False	False	False	0.0	0.0031981718590880356
chr4_9987423_A_G_b38	0.0177493	7.396948602621014	7.396948602621014	0	0	0	1	0	1	0	0	1	0	0	0	0	1	40.0	0.405	-1.8039071414940588	2.5517272392980512	0.088348215953502	0.0	True	False	True	False	False	False	0.0	0.0031981718590880356
chr4_9987423_A_G_b38	0.0177493	7.396948602621014	7.396948602621014	0	0	0	1	0	1	0	0	1	0	0	0	0	1	40.0	0.405	-1.8039071414940588	2.5517272392980512	0.088348215953502	0.0	True	False	True	False	False	False	0.0	0.0031981718590880356
chr4_9987423_A_G_b38	0.00782262	7.396948602621014	7.396948602621014	0	0	0	1	0	1	0	0	1	0	0	0	0	1	40.0	0.405	-1.8039071414940588	2.5517272392980512	0.088348215953502	0.0	True	False	True	False	False	False	0.0	0.0031981718590880356
chr13_45492057_G_A_b38	0.0011282	7.265429723253953	4.624972813284271	0	0	0	0	0	1	0	0	1	1	0	1	0	1	30.0	0.001	5.948232734633013	1.5765272450873082	3.014057489419173	0.0	True	False	True	False	False	False	0.0	0.0031981653258550706
chr13_45492057_G_A_b38	0.0011282	7.265429723253953	4.624972813284271	0	0	0	0	0	1	0	0	1	1	0	1	0	1	30.0	0.001	5.948232734633013	1.5765272450873082	3.014057489419173	0.0	True	False	True	False	False	False	0.0	0.0031981653258550706
chr13_45492057_G_A_b38	0.0011282	7.265429723253953	4.624972813284271	0	0	0	0	0	1	0	0	1	1	0	1	0	1	30.0	0.001	5.948232734633013	1.5765272450873082	3.014057489419173	0.0	True	False	True	False	False	False	0.0	0.0031981653258550706
chr13_45492057_G_A_b38	0.0103389	7.265429723253953	4.624972813284271	0	0	0	0	0	1	0	0	1	1	0	1	0	1	30.0	0.001	5.948232734633013	1.5765272450873082	3.014057489419173	0.0	True	False	True	False	False	False	0.0	0.0031981653258550706
chr13_45492057_G_A_b38	0.0103389	7.265429723253953	4.624972813284271	0	0	0	0	0	1	0	0	1	1	0	1	0	1	30.0	0.001	5.948232734633013	1.5765272450873082	3.014057489419173	0.0	True	False	True	False	False	False	0.0	0.0031981653258550706
chr13_45492057_G_A_b38	0.0103389	7.265429723253953	4.624972813284271	0	0	0	0	0	1	0	0	1	1	0	1	0	1	30.0	0.001	5.948232734633013	1.5765272450873082	3.014057489419173	0.0	True	False	True	False	False	False	0.0	0.0031981653258550706
chr1_1725719_T_C_b38	0.00593704	8.010359588919783	5.697093486505405	0	0	0	1	0	1	0	0	1	0	1	1	0	0	60.0	0.001	-0.8726694172678832	0.0	-0.3851448791866758	0.9184436276135983	True	False	True	False	False	False	0.0	0.0031981527119114097
chr1_1725719_T_C_b38	0.0828555	8.010359588919783	5.697093486505405	0	0	0	1	0	1	0	0	1	0	1	1	0	0	60.0	0.001	-0.8726694172678832	0.0	-0.3851448791866758	0.9184436276135983	True	False	True	False	False	False	0.0	0.0031981527119114097
chr3_66401017_A_T_b38	0.00148253	7.974532844130228	6.3835066348840055	0	0	0	1	1	1	0	1	1	1	0	1	1	1	60.0	0.0	-2.631978649552833	0.0	5.467807839766834	0.0	True	False	True	False	False	False	0.0	0.003198149138820778
chr3_66401017_A_T_b38	0.00148253	7.974532844130228	6.3835066348840055	0	0	0	1	1	1	0	1	1	1	0	1	1	1	60.0	0.0	-2.631978649552833	0.0	5.467807839766834	0.0	True	False	True	False	False	False	0.0	0.003198149138820778
chr3_66401017_A_T_b38	0.00148253	7.974532844130228	6.3835066348840055	0	0	0	1	1	1	0	1	1	1	0	1	1	1	60.0	0.0	-2.631978649552833	0.0	5.467807839766834	0.0	True	False	True	False	False	False	0.0	0.003198149138820778
chr16_24957064_G_A_b38	0.00224367	7.755767170102998	6.159095388491933	0	0	0	0	0	0	0	0	0	0	0	1	0	1	60.0	0.0	-9.12615887037578	0.0	0.5345711618535987	0.05406838200741504	False	True	True	False	False	False	0.0	0.003198139409765009
chr16_24957064_G_A_b38	0.00224367	7.755767170102998	6.159095388491933	0	0	0	0	0	0	0	0	0	0	0	1	0	1	60.0	0.0	-9.12615887037578	0.0	0.5345711618535987	0.05406838200741504	False	True	True	False	False	False	0.0	0.003198139409765009
chr6_109581800_C_T_b38	0.115842	7.2254814727822945	7.684783943522785	0	0	1	0	0	1	0	0	1	0	0	0	0	0	40.0	0.009	-9.843512835545386	0.0	5.544930118773728	0.0	True	False	True	False	False	False	0.0	0.0031981369309928716
chr19_19639710_G_A_b38	0.0702917	8.007700012884026	5.926926025970411	0	0	0	0	0	1	0	0	1	0	0	1	0	1	80.0	0.006	-3.589013933362888	0.0	4.8730944114503885	0.0	True	False	True	False	False	False	0.0	0.0031981146162779537
chr19_19639710_G_A_b38	0.0702917	8.007700012884026	5.926926025970411	0	0	0	0	0	1	0	0	1	0	0	1	0	1	80.0	0.006	-3.589013933362888	0.0	4.8730944114503885	0.0	True	False	True	False	False	False	0.0	0.0031981146162779537
chr19_19639710_G_A_b38	0.0702917	8.007700012884026	5.926926025970411	0	0	0	0	0	1	0	0	1	0	0	1	0	1	80.0	0.006	-3.589013933362888	0.0	4.8730944114503885	0.0	True	False	True	False	False	False	0.0	0.0031981146162779537
chr19_19639710_G_A_b38	0.0702917	8.007700012884026	5.926926025970411	0	0	0	0	0	1	0	0	1	0	0	1	0	1	80.0	0.006	-3.589013933362888	0.0	4.8730944114503885	0.0	True	False	True	False	False	False	0.0	0.0031981146162779537
chr19_19639710_G_A_b38	0.0702917	8.007700012884026	5.926926025970411	0	0	0	0	0	1	0	0	1	0	0	1	0	1	80.0	0.006	-3.589013933362888	0.0	4.8730944114503885	0.0	True	False	True	False	False	False	0.0	0.0031981146162779537
chr19_19639710_G_A_b38	0.0702917	8.007700012884026	5.926926025970411	0	0	0	0	0	1	0	0	1	0	0	1	0	1	80.0	0.006	-3.589013933362888	0.0	4.8730944114503885	0.0	True	False	True	False	False	False	0.0	0.0031981146162779537
chr19_19639710_G_A_b38	0.0702917	8.007700012884026	5.926926025970411	0	0	0	0	0	1	0	0	1	0	0	1	0	1	80.0	0.006	-3.589013933362888	0.0	4.8730944114503885	0.0	True	False	True	False	False	False	0.0	0.0031981146162779537
chr19_19639710_G_A_b38	0.00285592	8.007700012884026	5.926926025970411	0	0	0	0	0	1	0	0	1	0	0	1	0	1	80.0	0.006	-3.589013933362888	0.0	4.8730944114503885	0.0	True	False	True	False	False	False	0.0	0.0031981146162779537
chr19_19639710_G_A_b38	0.00285592	8.007700012884026	5.926926025970411	0	0	0	0	0	1	0	0	1	0	0	1	0	1	80.0	0.006	-3.589013933362888	0.0	4.8730944114503885	0.0	True	False	True	False	False	False	0.0	0.0031981146162779537
chr19_19639710_G_A_b38	0.00285592	8.007700012884026	5.926926025970411	0	0	0	0	0	1	0	0	1	0	0	1	0	1	80.0	0.006	-3.589013933362888	0.0	4.8730944114503885	0.0	True	False	True	False	False	False	0.0	0.0031981146162779537
chr19_19639710_G_A_b38	0.00285592	8.007700012884026	5.926926025970411	0	0	0	0	0	1	0	0	1	0	0	1	0	1	80.0	0.006	-3.589013933362888	0.0	4.8730944114503885	0.0	True	False	True	False	False	False	0.0	0.0031981146162779537
chr19_19639710_G_A_b38	0.00285592	8.007700012884026	5.926926025970411	0	0	0	0	0	1	0	0	1	0	0	1	0	1	80.0	0.006	-3.589013933362888	0.0	4.8730944114503885	0.0	True	False	True	False	False	False	0.0	0.0031981146162779537
chr19_19639710_G_A_b38	0.00285592	8.007700012884026	5.926926025970411	0	0	0	0	0	1	0	0	1	0	0	1	0	1	80.0	0.006	-3.589013933362888	0.0	4.8730944114503885	0.0	True	False	True	False	False	False	0.0	0.0031981146162779537
chr19_19639710_G_A_b38	0.00285592	8.007700012884026	5.926926025970411	0	0	0	0	0	1	0	0	1	0	0	1	0	1	80.0	0.006	-3.589013933362888	0.0	4.8730944114503885	0.0	True	False	True	False	False	False	0.0	0.0031981146162779537
chr19_19639710_G_A_b38	0.0702917	8.007700012884026	5.926926025970411	0	0	0	0	0	1	0	0	1	0	0	1	0	1	80.0	0.006	-3.589013933362888	0.0	4.8730944114503885	0.0	True	False	True	False	False	False	0.0	0.0031981146162779537
chr19_19639710_G_A_b38	0.00285592	8.007700012884026	5.926926025970411	0	0	0	0	0	1	0	0	1	0	0	1	0	1	80.0	0.006	-3.589013933362888	0.0	4.8730944114503885	0.0	True	False	True	False	False	False	0.0	0.0031981146162779537
chr6_73645229_T_C_b38	0.0144614	6.71295620067707	6.440946540632921	0	0	1	0	1	0	0	0	0	1	0	1	0	1	20.0	0.004	-13.223148538054629	4.980818326603261	0.0570638197447763	0.0	True	False	True	False	False	False	0.0	0.003198113362836174
chr6_73645229_T_C_b38	0.0144614	6.71295620067707	6.440946540632921	0	0	1	0	1	0	0	0	0	1	0	1	0	1	20.0	0.004	-13.223148538054629	4.980818326603261	0.0570638197447763	0.0	True	False	True	False	False	False	0.0	0.003198113362836174
chr6_73645229_T_C_b38	0.0144614	6.71295620067707	6.440946540632921	0	0	1	0	1	0	0	0	0	1	0	1	0	1	20.0	0.004	-13.223148538054629	4.980818326603261	0.0570638197447763	0.0	True	False	True	False	False	False	0.0	0.003198113362836174
chr3_186082751_T_C_b38	0.00985208	7.3632795869630385	7.257002707092073	0	0	1	0	0	1	0	0	1	0	0	1	0	1	40.0	0.041	-12.580069567032526	0.0	-1.881220613406136	1.091401865529384	True	False	True	False	False	False	0.0	0.0031981102047825994
chr10_73271449_T_C_b38	0.027613	7.299797366758161	7.2991214627108	0	0	1	0	0	0	0	0	0	0	0	0	0	0	60.0	0.099	-4.913082924581283	0.0	2.6255222850275004	0.0	True	False	True	False	False	False	0.0	0.0031980978968082835
chr10_73271449_T_C_b38	0.027613	7.299797366758161	7.2991214627108	0	0	1	0	0	0	0	0	0	0	0	0	0	0	60.0	0.099	-4.913082924581283	0.0	2.6255222850275004	0.0	True	False	True	False	False	False	0.0	0.0031980978968082835
chr1_54609389_C_T_b38	0.0035031	8.369620826949102	6.073044534100405	1	0	0	1	1	1	0	0	1	1	1	1	0	0	70.0	0.005	-6.003840993570604	0.0	-1.2079738050598507	0.7438951805121545	False	True	True	False	False	False	0.0	0.003198060837641814
chr1_54609389_C_T_b38	0.0035031	8.369620826949102	6.073044534100405	1	0	0	1	1	1	0	0	1	1	1	1	0	0	70.0	0.005	-6.003840993570604	0.0	-1.2079738050598507	0.7438951805121545	False	True	True	False	False	False	0.0	0.003198060837641814
chr1_54609389_C_T_b38	0.00546869	8.369620826949102	6.073044534100405	1	0	0	1	1	1	0	0	1	1	1	1	0	0	70.0	0.005	-6.003840993570604	0.0	-1.2079738050598507	0.7438951805121545	False	True	True	False	False	False	0.0	0.003198060837641814
chr1_54609389_C_T_b38	0.00546869	8.369620826949102	6.073044534100405	1	0	0	1	1	1	0	0	1	1	1	1	0	0	70.0	0.005	-6.003840993570604	0.0	-1.2079738050598507	0.7438951805121545	False	True	True	False	False	False	0.0	0.003198060837641814
chr1_54609389_C_T_b38	0.00546869	8.369620826949102	6.073044534100405	1	0	0	1	1	1	0	0	1	1	1	1	0	0	70.0	0.005	-6.003840993570604	0.0	-1.2079738050598507	0.7438951805121545	False	True	True	False	False	False	0.0	0.003198060837641814
chr1_54609389_C_T_b38	0.0035031	8.369620826949102	6.073044534100405	1	0	0	1	1	1	0	0	1	1	1	1	0	0	70.0	0.005	-6.003840993570604	0.0	-1.2079738050598507	0.7438951805121545	False	True	True	False	False	False	0.0	0.003198060837641814
chr5_136135345_T_C_b38	0.054506	7.776535028185241	7.001245622069476	0	0	1	1	0	1	0	0	1	1	0	1	0	1	30.0	1.0	-19.23842347216376	3.40289503588744	2.820501132980404	0.0	True	False	True	False	False	False	0.0	0.00319803161775582
chr5_136135345_T_C_b38	0.0504418	7.776535028185241	7.001245622069476	0	0	1	1	0	1	0	0	1	1	0	1	0	1	30.0	1.0	-19.23842347216376	3.40289503588744	2.820501132980404	0.0	True	False	True	False	False	False	0.0	0.00319803161775582
chr11_90137186_T_C_b38	0.0103061	7.395107546562485	7.324489979348532	0	0	1	0	0	0	0	0	0	0	0	1	0	1	40.0	0.38	-5.159326247365336	0.0	-0.8541646701376351	1.5734662646562043	True	False	True	False	False	False	0.0	0.0031980053693224913
chr11_90137186_T_C_b38	0.0103061	7.395107546562485	7.324489979348532	0	0	1	0	0	0	0	0	0	0	0	1	0	1	40.0	0.38	-5.159326247365336	0.0	-0.8541646701376351	1.5734662646562043	True	False	True	False	False	False	0.0	0.0031980053693224913
chr3_51334608_G_A_b38	0.00363252	7.280008252884188	7.212294468500341	0	0	0	0	1	0	0	0	0	0	0	1	0	0	60.0	0.0	-4.445011427129857	0.521169187874186	6.403673232510577	0.0	True	False	True	False	False	False	0.0	0.0031980013803197143
chr1_213002716_G_A_b38	0.0191936	7.498315870766981	6.180016653652572	0	0	0	0	0	1	0	0	1	0	0	0	0	1	60.0	0.173	-2.4373752668933304	0.0	1.4158956120840571	0.0	True	False	True	False	False	False	0.0	0.003198000403348154
chr1_213002716_G_A_b38	0.00698966	7.498315870766981	6.180016653652572	0	0	0	0	0	1	0	0	1	0	0	0	0	1	60.0	0.173	-2.4373752668933304	0.0	1.4158956120840571	0.0	True	False	True	False	False	False	0.0	0.003198000403348154
chr1_212104659_A_G_b38	0.0303713	7.505492274737424	5.872117789475416	0	0	0	0	1	1	0	1	1	0	0	1	0	1	60.0	0.001	-5.057977521543432	1.374271173361188	1.37981625637633	0.0	False	True	True	False	False	False	0.0	0.0031979809052424413
chr15_33856833_A_G_b38	0.00541215	6.663132695990803	6.663132695990803	0	0	0	1	0	0	0	0	0	0	0	0	0	0	20.0	0.004	-3.44224712097042	0.0	4.316245600784342	0.7179306663976277	True	False	True	False	False	False	0.0	0.0031979800502075
chr15_33856833_A_G_b38	0.00805972	6.663132695990803	6.663132695990803	0	0	0	1	0	0	0	0	0	0	0	0	0	0	20.0	0.004	-3.44224712097042	0.0	4.316245600784342	0.7179306663976277	True	False	True	False	False	False	0.0	0.0031979800502075
chr15_33856833_A_G_b38	0.00805972	6.663132695990803	6.663132695990803	0	0	0	1	0	0	0	0	0	0	0	0	0	0	20.0	0.004	-3.44224712097042	0.0	4.316245600784342	0.7179306663976277	True	False	True	False	False	False	0.0	0.0031979800502075
chr15_33856833_A_G_b38	0.00805972	6.663132695990803	6.663132695990803	0	0	0	1	0	0	0	0	0	0	0	0	0	0	20.0	0.004	-3.44224712097042	0.0	4.316245600784342	0.7179306663976277	True	False	True	False	False	False	0.0	0.0031979800502075
chr15_33856833_A_G_b38	0.00541215	6.663132695990803	6.663132695990803	0	0	0	1	0	0	0	0	0	0	0	0	0	0	20.0	0.004	-3.44224712097042	0.0	4.316245600784342	0.7179306663976277	True	False	True	False	False	False	0.0	0.0031979800502075
chr15_33856833_A_G_b38	0.00541215	6.663132695990803	6.663132695990803	0	0	0	1	0	0	0	0	0	0	0	0	0	0	20.0	0.004	-3.44224712097042	0.0	4.316245600784342	0.7179306663976277	True	False	True	False	False	False	0.0	0.0031979800502075
chr16_1198374_G_C_b38	0.010789	7.803435056952168	5.484796933490655	0	0	0	0	0	1	0	0	1	0	0	0	0	0	80.0	0.0	-0.7436340775400883	0.0	2.897033955613388	0.9113137695891564	True	False	True	False	False	False	0.0	0.0031979585049389477
chr16_1198374_G_C_b38	0.00715712	7.803435056952168	5.484796933490655	0	0	0	0	0	1	0	0	1	0	0	0	0	0	80.0	0.0	-0.7436340775400883	0.0	2.897033955613388	0.9113137695891564	True	False	True	False	False	False	0.0	0.0031979585049389477
chr16_1198374_G_C_b38	0.00715712	7.803435056952168	5.484796933490655	0	0	0	0	0	1	0	0	1	0	0	0	0	0	80.0	0.0	-0.7436340775400883	0.0	2.897033955613388	0.9113137695891564	True	False	True	False	False	False	0.0	0.0031979585049389477
chr16_1198374_G_C_b38	0.00715712	7.803435056952168	5.484796933490655	0	0	0	0	0	1	0	0	1	0	0	0	0	0	80.0	0.0	-0.7436340775400883	0.0	2.897033955613388	0.9113137695891564	True	False	True	False	False	False	0.0	0.0031979585049389477
chr16_1198374_G_C_b38	0.00715712	7.803435056952168	5.484796933490655	0	0	0	0	0	1	0	0	1	0	0	0	0	0	80.0	0.0	-0.7436340775400883	0.0	2.897033955613388	0.9113137695891564	True	False	True	False	False	False	0.0	0.0031979585049389477
chr16_1198374_G_C_b38	0.00715712	7.803435056952168	5.484796933490655	0	0	0	0	0	1	0	0	1	0	0	0	0	0	80.0	0.0	-0.7436340775400883	0.0	2.897033955613388	0.9113137695891564	True	False	True	False	False	False	0.0	0.0031979585049389477
chr16_1198374_G_C_b38	0.010789	7.803435056952168	5.484796933490655	0	0	0	0	0	1	0	0	1	0	0	0	0	0	80.0	0.0	-0.7436340775400883	0.0	2.897033955613388	0.9113137695891564	True	False	True	False	False	False	0.0	0.0031979585049389477
chr16_1198374_G_C_b38	0.00130979	7.803435056952168	5.484796933490655	0	0	0	0	0	1	0	0	1	0	0	0	0	0	80.0	0.0	-0.7436340775400883	0.0	2.897033955613388	0.9113137695891564	True	False	True	False	False	False	0.0	0.0031979585049389477
chr16_1198374_G_C_b38	0.010789	7.803435056952168	5.484796933490655	0	0	0	0	0	1	0	0	1	0	0	0	0	0	80.0	0.0	-0.7436340775400883	0.0	2.897033955613388	0.9113137695891564	True	False	True	False	False	False	0.0	0.0031979585049389477
chr16_1198374_G_C_b38	0.010789	7.803435056952168	5.484796933490655	0	0	0	0	0	1	0	0	1	0	0	0	0	0	80.0	0.0	-0.7436340775400883	0.0	2.897033955613388	0.9113137695891564	True	False	True	False	False	False	0.0	0.0031979585049389477
chr16_1198374_G_C_b38	0.010789	7.803435056952168	5.484796933490655	0	0	0	0	0	1	0	0	1	0	0	0	0	0	80.0	0.0	-0.7436340775400883	0.0	2.897033955613388	0.9113137695891564	True	False	True	False	False	False	0.0	0.0031979585049389477
chr16_1198374_G_C_b38	0.00130979	7.803435056952168	5.484796933490655	0	0	0	0	0	1	0	0	1	0	0	0	0	0	80.0	0.0	-0.7436340775400883	0.0	2.897033955613388	0.9113137695891564	True	False	True	False	False	False	0.0	0.0031979585049389477
chr16_1198374_G_C_b38	0.00130979	7.803435056952168	5.484796933490655	0	0	0	0	0	1	0	0	1	0	0	0	0	0	80.0	0.0	-0.7436340775400883	0.0	2.897033955613388	0.9113137695891564	True	False	True	False	False	False	0.0	0.0031979585049389477
chr16_1198374_G_C_b38	0.00130979	7.803435056952168	5.484796933490655	0	0	0	0	0	1	0	0	1	0	0	0	0	0	80.0	0.0	-0.7436340775400883	0.0	2.897033955613388	0.9113137695891564	True	False	True	False	False	False	0.0	0.0031979585049389477
chr16_1198374_G_C_b38	0.00130979	7.803435056952168	5.484796933490655	0	0	0	0	0	1	0	0	1	0	0	0	0	0	80.0	0.0	-0.7436340775400883	0.0	2.897033955613388	0.9113137695891564	True	False	True	False	False	False	0.0	0.0031979585049389477
chr14_96553895_T_C_b38	0.0046758	7.255591274253665	5.8971538676367405	0	0	1	0	0	0	0	0	0	0	0	1	0	1	50.0	0.0	1.8441398295347784	0.7609346081783144	4.486212207117006	0.0	True	False	True	False	False	False	0.0	0.0031979556830458696
chr14_96553895_T_C_b38	0.0046758	7.255591274253665	5.8971538676367405	0	0	1	0	0	0	0	0	0	0	0	1	0	1	50.0	0.0	1.8441398295347784	0.7609346081783144	4.486212207117006	0.0	True	False	True	False	False	False	0.0	0.0031979556830458696
chr14_96553895_T_C_b38	0.00448013	7.255591274253665	5.8971538676367405	0	0	1	0	0	0	0	0	0	0	0	1	0	1	50.0	0.0	1.8441398295347784	0.7609346081783144	4.486212207117006	0.0	True	False	True	False	False	False	0.0	0.0031979556830458696
chr14_96553895_T_C_b38	0.0046758	7.255591274253665	5.8971538676367405	0	0	1	0	0	0	0	0	0	0	0	1	0	1	50.0	0.0	1.8441398295347784	0.7609346081783144	4.486212207117006	0.0	True	False	True	False	False	False	0.0	0.0031979556830458696
chr14_96553895_T_C_b38	0.00448013	7.255591274253665	5.8971538676367405	0	0	1	0	0	0	0	0	0	0	0	1	0	1	50.0	0.0	1.8441398295347784	0.7609346081783144	4.486212207117006	0.0	True	False	True	False	False	False	0.0	0.0031979556830458696
chr14_96553895_T_C_b38	0.00448013	7.255591274253665	5.8971538676367405	0	0	1	0	0	0	0	0	0	0	0	1	0	1	50.0	0.0	1.8441398295347784	0.7609346081783144	4.486212207117006	0.0	True	False	True	False	False	False	0.0	0.0031979556830458696
chr6_158993071_G_A_b38	0.0016759	6.752270376141742	6.643789733147672	0	0	1	0	0	0	0	0	0	0	0	0	0	1	30.0	0.001	-13.208993893579764	4.751721297121206	6.562700197014493	0.0	True	False	True	False	False	False		0.0031979530600291105
chr14_73523456_T_C_b38	0.0256387	7.077498053569231	5.4510384535657	0	0	0	0	0	0	0	0	0	0	0	0	0	0	60.0	0.0	0.0824920069379542	0.0	-2.038582856066192	1.8577443266042128	True	False	True	False	False	False	0.0	0.00319793084927113
chr1_12024123_C_T_b38	0.0341893	7.615298339825815	7.095893221097532	0	0	0	0	0	0	0	1	0	0	0	1	0	1	60.0	0.055	-7.141923634235474	1.184626903881706	8.941457058185932	0.0	True	False	True	False	False	False	0.0	0.0031979250637246106
chr1_12024123_C_T_b38	0.0369628	7.615298339825815	7.095893221097532	0	0	0	0	0	0	0	1	0	0	0	1	0	1	60.0	0.055	-7.141923634235474	1.184626903881706	8.941457058185932	0.0	True	False	True	False	False	False	0.0	0.0031979250637246106
chr16_28100081_G_A_b38	0.0210975	7.228388451573604	6.881411303642535	0	0	0	0	0	0	0	0	0	0	0	1	0	1	60.0	0.004	-1.1257444025952783	0.0	-4.352063584263433	0.7573115410269367	True	False	True	False	False	False	0.0	0.003197921585569621
chr15_67589591_G_C_b38	0.00485334	7.422373700986824	7.893198869544609	0	0	1	0	0	0	0	0	0	0	0	0	0	1	40.0	0.978	-4.715224835441675	0.0	1.966319162381673	0.33229044932902263	True	False	True	False	False	False	0.0	0.0031979144885546404
chr15_67589591_G_C_b38	0.00485334	7.422373700986824	7.893198869544609	0	0	1	0	0	0	0	0	0	0	0	0	0	1	40.0	0.978	-4.715224835441675	0.0	1.966319162381673	0.33229044932902263	True	False	True	False	False	False	0.0	0.0031979144885546404
chr15_67589591_G_C_b38	0.00485334	7.422373700986824	7.893198869544609	0	0	1	0	0	0	0	0	0	0	0	0	0	1	40.0	0.978	-4.715224835441675	0.0	1.966319162381673	0.33229044932902263	True	False	True	False	False	False	0.0	0.0031979144885546404
chr15_67589591_G_C_b38	0.00485334	7.422373700986824	7.893198869544609	0	0	1	0	0	0	0	0	0	0	0	0	0	1	40.0	0.978	-4.715224835441675	0.0	1.966319162381673	0.33229044932902263	True	False	True	False	False	False	0.0	0.0031979144885546404
chr3_25752422_A_C_b38	0.0060141	7.05617528410041	7.05617528410041	0	1	0	0	0	0	0	0	0	0	0	1	0	1	50.0	0.009	2.029697510068901	2.71035865979594	-4.586154757548414	0.0	True	False	True	False	False	False	0.0	0.003197909083269842
chr3_25752422_A_C_b38	0.0060141	7.05617528410041	7.05617528410041	0	1	0	0	0	0	0	0	0	0	0	1	0	1	50.0	0.009	2.029697510068901	2.71035865979594	-4.586154757548414	0.0	True	False	True	False	False	False	0.0	0.003197909083269842
chr3_25752422_A_C_b38	0.00201707	7.05617528410041	7.05617528410041	0	1	0	0	0	0	0	0	0	0	0	1	0	1	50.0	0.009	2.029697510068901	2.71035865979594	-4.586154757548414	0.0	True	False	True	False	False	False	0.0	0.003197909083269842
chr3_25752422_A_C_b38	0.00201707	7.05617528410041	7.05617528410041	0	1	0	0	0	0	0	0	0	0	0	1	0	1	50.0	0.009	2.029697510068901	2.71035865979594	-4.586154757548414	0.0	True	False	True	False	False	False	0.0	0.003197909083269842
chr3_25752422_A_C_b38	0.0163715	7.05617528410041	7.05617528410041	0	1	0	0	0	0	0	0	0	0	0	1	0	1	50.0	0.009	2.029697510068901	2.71035865979594	-4.586154757548414	0.0	True	False	True	False	False	False	0.0	0.003197909083269842
chr3_25752422_A_C_b38	0.0163715	7.05617528410041	7.05617528410041	0	1	0	0	0	0	0	0	0	0	0	1	0	1	50.0	0.009	2.029697510068901	2.71035865979594	-4.586154757548414	0.0	True	False	True	False	False	False	0.0	0.003197909083269842
chr3_25752422_A_C_b38	0.00201707	7.05617528410041	7.05617528410041	0	1	0	0	0	0	0	0	0	0	0	1	0	1	50.0	0.009	2.029697510068901	2.71035865979594	-4.586154757548414	0.0	True	False	True	False	False	False	0.0	0.003197909083269842
chr3_25752422_A_C_b38	0.0163715	7.05617528410041	7.05617528410041	0	1	0	0	0	0	0	0	0	0	0	1	0	1	50.0	0.009	2.029697510068901	2.71035865979594	-4.586154757548414	0.0	True	False	True	False	False	False	0.0	0.003197909083269842
chr3_25752422_A_C_b38	0.00625037	7.05617528410041	7.05617528410041	0	1	0	0	0	0	0	0	0	0	0	1	0	1	50.0	0.009	2.029697510068901	2.71035865979594	-4.586154757548414	0.0	True	False	True	False	False	False	0.0	0.003197909083269842
chr3_25752422_A_C_b38	0.0060141	7.05617528410041	7.05617528410041	0	1	0	0	0	0	0	0	0	0	0	1	0	1	50.0	0.009	2.029697510068901	2.71035865979594	-4.586154757548414	0.0	True	False	True	False	False	False	0.0	0.003197909083269842
chr3_25752422_A_C_b38	0.00315948	7.05617528410041	7.05617528410041	0	1	0	0	0	0	0	0	0	0	0	1	0	1	50.0	0.009	2.029697510068901	2.71035865979594	-4.586154757548414	0.0	True	False	True	False	False	False	0.0	0.003197909083269842
chr3_25752422_A_C_b38	0.00315948	7.05617528410041	7.05617528410041	0	1	0	0	0	0	0	0	0	0	0	1	0	1	50.0	0.009	2.029697510068901	2.71035865979594	-4.586154757548414	0.0	True	False	True	False	False	False	0.0	0.003197909083269842
chr3_25752422_A_C_b38	0.00315948	7.05617528410041	7.05617528410041	0	1	0	0	0	0	0	0	0	0	0	1	0	1	50.0	0.009	2.029697510068901	2.71035865979594	-4.586154757548414	0.0	True	False	True	False	False	False	0.0	0.003197909083269842
chr3_25752422_A_C_b38	0.00625037	7.05617528410041	7.05617528410041	0	1	0	0	0	0	0	0	0	0	0	1	0	1	50.0	0.009	2.029697510068901	2.71035865979594	-4.586154757548414	0.0	True	False	True	False	False	False	0.0	0.003197909083269842
chr3_25752422_A_C_b38	0.00625037	7.05617528410041	7.05617528410041	0	1	0	0	0	0	0	0	0	0	0	1	0	1	50.0	0.009	2.029697510068901	2.71035865979594	-4.586154757548414	0.0	True	False	True	False	False	False	0.0	0.003197909083269842
chr2_233465224_G_A_b38	0.0108123	6.966967138613983	6.848005274576363	0	0	1	0	0	0	0	0	0	0	0	1	0	1	30.0	0.0	-16.496640399956927	0.0	-4.925838455344845	0.0	True	False	True	False	False	False	0.0	0.003197897867351599
chr2_233465224_G_A_b38	0.0108123	6.966967138613983	6.848005274576363	0	0	1	0	0	0	0	0	0	0	0	1	0	1	30.0	0.0	-16.496640399956927	0.0	-4.925838455344845	0.0	True	False	True	False	False	False	0.0	0.003197897867351599
chr2_233465224_G_A_b38	0.0108123	6.966967138613983	6.848005274576363	0	0	1	0	0	0	0	0	0	0	0	1	0	1	30.0	0.0	-16.496640399956927	0.0	-4.925838455344845	0.0	True	False	True	False	False	False	0.0	0.003197897867351599
chr18_10703448_T_C_b38	0.00512088	6.659293919683638	6.852242569051878	0	0	1	0	0	0	0	0	0	0	0	0	0	1	20.0	0.03	0.4131033020981182	0.0	-3.021930684283099	0.176026766175724	True	False	True	False	False	False	0.0	0.003197881382208699
chr18_10703448_T_C_b38	0.00512088	6.659293919683638	6.852242569051878	0	0	1	0	0	0	0	0	0	0	0	0	0	1	20.0	0.03	0.4131033020981182	0.0	-3.021930684283099	0.176026766175724	True	False	True	False	False	False	0.0	0.003197881382208699
chr19_6009408_A_G_b38	0.00610806	7.449498005382849	6.590301048196686	0	0	0	1	0	0	0	0	0	1	0	0	0	1	60.0	0.0	-3.7877221167150097	0.0	2.4129913960353733	0.0	True	False	True	False	False	False	0.0	0.0031978812730298675
chr19_6009408_A_G_b38	0.00610806	7.449498005382849	6.590301048196686	0	0	0	1	0	0	0	0	0	1	0	0	0	1	60.0	0.0	-3.7877221167150097	0.0	2.4129913960353733	0.0	True	False	True	False	False	False	0.0	0.0031978812730298675
chr19_6009408_A_G_b38	0.00610806	7.449498005382849	6.590301048196686	0	0	0	1	0	0	0	0	0	1	0	0	0	1	60.0	0.0	-3.7877221167150097	0.0	2.4129913960353733	0.0	True	False	True	False	False	False	0.0	0.0031978812730298675
chr22_48648100_T_C_b38	0.00283437	7.2115567333138015	7.2115567333138015	0	0	0	0	0	0	0	0	0	0	0	0	0	0	60.0	0.0	3.2968866775517838	0.0476981788766535	-1.2406357255916234	0.8900077129327428	True	False	True	False	False	False	0.0	0.003197857894241085
chr1_100212611_A_G_b38	0.00842656	7.305188215393037	7.305188215393037	0	0	0	0	0	0	0	0	0	0	0	1	0	1	60.0	0.032	-5.369168239684097	0.0	0.3277520966472664	0.0	True	False	True	False	False	False	0.0	0.0031978526105456424
chr1_100212611_A_G_b38	0.0119297	7.305188215393037	7.305188215393037	0	0	0	0	0	0	0	0	0	0	0	1	0	1	60.0	0.032	-5.369168239684097	0.0	0.3277520966472664	0.0	True	False	True	False	False	False	0.0	0.0031978526105456424
chr1_100212611_A_G_b38	0.0119297	7.305188215393037	7.305188215393037	0	0	0	0	0	0	0	0	0	0	0	1	0	1	60.0	0.032	-5.369168239684097	0.0	0.3277520966472664	0.0	True	False	True	False	False	False	0.0	0.0031978526105456424
chr1_100212611_A_G_b38	0.00842656	7.305188215393037	7.305188215393037	0	0	0	0	0	0	0	0	0	0	0	1	0	1	60.0	0.032	-5.369168239684097	0.0	0.3277520966472664	0.0	True	False	True	False	False	False	0.0	0.0031978526105456424
chr21_41428539_T_G_b38	0.00126032	7.635303886259415	6.666956792429207	1	0	1	0	0	1	1	1	1	1	0	1	0	0	40.0	0.068	-11.381096229190923	0.5280571840361681	-0.561135966890177	0.0	False	True	True	False	False	False	0.0	0.003197826165128632
chr2_178740015_G_A_b38	0.00233719	7.641084249174914	6.775366090936392	0	0	0	1	0	1	0	0	1	1	0	1	0	0	70.0	1.0	-4.141582160022545	0.0	3.0756303203651925	0.33877057684861667	False	True	True	False	False	False	0.0	0.003197813477756767
chr2_178740015_G_A_b38	0.00328967	7.641084249174914	6.775366090936392	0	0	0	1	0	1	0	0	1	1	0	1	0	0	70.0	1.0	-4.141582160022545	0.0	3.0756303203651925	0.33877057684861667	False	True	True	False	False	False	0.0	0.003197813477756767
chr11_118769809_A_G_b38	0.00343393	7.369600720526409	7.284820912568604	0	0	1	0	0	0	0	0	0	0	0	1	0	1	60.0	0.01	-8.62844379939666	0.1814296931981527	-6.521333838972062	0.0	True	False	True	False	False	False	0.0	0.0031978122140429934
chr11_118769809_A_G_b38	0.0214862	7.369600720526409	7.284820912568604	0	0	1	0	0	0	0	0	0	0	0	1	0	1	60.0	0.01	-8.62844379939666	0.1814296931981527	-6.521333838972062	0.0	True	False	True	False	False	False	0.0	0.0031978122140429934
chr10_73329706_C_G_b38	0.00201719	7.294377299288821	7.293697720601438	0	0	0	1	0	0	0	0	0	0	0	0	0	1	40.0	0.001	8.775669494430526	6.325256660531583	6.455592327430367	0.0	True	False	True	False	False	False	0.0	0.003197809833302623
chr10_73329706_C_G_b38	0.00201719	7.294377299288821	7.293697720601438	0	0	0	1	0	0	0	0	0	0	0	0	0	1	40.0	0.001	8.775669494430526	6.325256660531583	6.455592327430367	0.0	True	False	True	False	False	False	0.0	0.003197809833302623
chr8_22095339_G_A_b38	0.00342985	8.299534570332597	6.803505257608338	1	0	0	0	1	1	0	1	1	1	0	1	0	0	80.0	0.0	-7.3697616472945	0.0	7.106922475078996	7.333535237895148	False	True	True	False	False	False	0.0	0.003197809789596448
chr8_22095339_G_A_b38	0.00342985	8.299534570332597	6.803505257608338	1	0	0	0	1	1	0	1	1	1	0	1	0	0	80.0	0.0	-7.3697616472945	0.0	7.106922475078996	7.333535237895148	False	True	True	False	False	False	0.0	0.003197809789596448
chr8_22095339_G_A_b38	0.00342985	8.299534570332597	6.803505257608338	1	0	0	0	1	1	0	1	1	1	0	1	0	0	80.0	0.0	-7.3697616472945	0.0	7.106922475078996	7.333535237895148	False	True	True	False	False	False	0.0	0.003197809789596448
chr8_22095339_G_A_b38	0.00342985	8.299534570332597	6.803505257608338	1	0	0	0	1	1	0	1	1	1	0	1	0	0	80.0	0.0	-7.3697616472945	0.0	7.106922475078996	7.333535237895148	False	True	True	False	False	False	0.0	0.003197809789596448
chr8_22095339_G_A_b38	0.00342985	8.299534570332597	6.803505257608338	1	0	0	0	1	1	0	1	1	1	0	1	0	0	80.0	0.0	-7.3697616472945	0.0	7.106922475078996	7.333535237895148	False	True	True	False	False	False	0.0	0.003197809789596448
chr7_112466420_C_T_b38	0.00301196	7.4360278163518485	6.863803391452954	0	0	0	0	0	0	0	1	0	0	0	1	0	1	50.0	0.0	-5.315541091264476	0.0	7.234186890176289	0.0	True	False	True	False	False	False	0.0	0.003197796106302597
chr7_112466420_C_T_b38	0.0030812	7.4360278163518485	6.863803391452954	0	0	0	0	0	0	0	1	0	0	0	1	0	1	50.0	0.0	-5.315541091264476	0.0	7.234186890176289	0.0	True	False	True	False	False	False	0.0	0.003197796106302597
chr7_112466420_C_T_b38	0.0030812	7.4360278163518485	6.863803391452954	0	0	0	0	0	0	0	1	0	0	0	1	0	1	50.0	0.0	-5.315541091264476	0.0	7.234186890176289	0.0	True	False	True	False	False	False	0.0	0.003197796106302597
chr7_112466420_C_T_b38	0.00301196	7.4360278163518485	6.863803391452954	0	0	0	0	0	0	0	1	0	0	0	1	0	1	50.0	0.0	-5.315541091264476	0.0	7.234186890176289	0.0	True	False	True	False	False	False	0.0	0.003197796106302597
chr7_151037277_G_T_b38	0.00276319	8.201385955238608	3.6375861597263857	1	0	0	0	0	0	0	0	0	0	0	1	0	1	60.0	0.0	-5.566206508067778	0.0	9.151410365915702	1.8376358469596354	False	True	True	False	False	False	0.1559	0.003197793003546996
chr7_151037277_G_T_b38	0.00242525	8.201385955238608	3.6375861597263857	1	0	0	0	0	0	0	0	0	0	0	1	0	1	60.0	0.0	-5.566206508067778	0.0	9.151410365915702	1.8376358469596354	False	True	True	False	False	False	0.1559	0.003197793003546996
chr7_151037277_G_T_b38	0.00242525	8.201385955238608	3.6375861597263857	1	0	0	0	0	0	0	0	0	0	0	1	0	1	60.0	0.0	-5.566206508067778	0.0	9.151410365915702	1.8376358469596354	False	True	True	False	False	False	0.1559	0.003197793003546996
chr7_151037277_G_T_b38	0.00242525	8.201385955238608	3.6375861597263857	1	0	0	0	0	0	0	0	0	0	0	1	0	1	60.0	0.0	-5.566206508067778	0.0	9.151410365915702	1.8376358469596354	False	True	True	False	False	False	0.1559	0.003197793003546996
chr7_151037277_G_T_b38	0.00276319	8.201385955238608	3.6375861597263857	1	0	0	0	0	0	0	0	0	0	0	1	0	1	60.0	0.0	-5.566206508067778	0.0	9.151410365915702	1.8376358469596354	False	True	True	False	False	False	0.1559	0.003197793003546996
chr7_151037277_G_T_b38	0.00276319	8.201385955238608	3.6375861597263857	1	0	0	0	0	0	0	0	0	0	0	1	0	1	60.0	0.0	-5.566206508067778	0.0	9.151410365915702	1.8376358469596354	False	True	True	False	False	False	0.1559	0.003197793003546996
chr1_32602650_T_A_b38	0.00564332	7.776115477098742	7.84971375760487	0	0	0	0	0	0	0	0	0	0	0	0	0	1	60.0	0.0	-0.7938923217944182	3.626085121725916	4.4277245080056815	0.005888612802571913	False	True	True	False	False	False	0.0	0.0031977824653838137
chr11_95812791_C_A_b38	0.00787109	6.683360945766275	4.727387818712341	0	0	0	0	0	0	0	0	0	0	0	0	0	1	20.0	0.005	-10.427664323543372	0.0	5.306400821576993	1.7532880336858203	True	False	True	False	False	False	0.0	0.00319777753932906
chr6_83141090_A_T_b38	0.447439	6.863803391452954	6.5337888379333435	0	0	0	0	0	0	0	0	0	0	0	1	0	1	30.0	0.003	-6.37457120634492	0.0	3.263976774931656	2.1077919450825533	True	False	True	False	False	False	0.0	0.0031977738572401115
chr6_83141090_A_T_b38	0.447439	6.863803391452954	6.5337888379333435	0	0	0	0	0	0	0	0	0	0	0	1	0	1	30.0	0.003	-6.37457120634492	0.0	3.263976774931656	2.1077919450825533	True	False	True	False	False	False	0.0	0.0031977738572401115
chr6_83141090_A_T_b38	0.00140201	6.863803391452954	6.5337888379333435	0	0	0	0	0	0	0	0	0	0	0	1	0	1	30.0	0.003	-6.37457120634492	0.0	3.263976774931656	2.1077919450825533	True	False	True	False	False	False	0.0	0.0031977738572401115
chr6_83141090_A_T_b38	0.00140201	6.863803391452954	6.5337888379333435	0	0	0	0	0	0	0	0	0	0	0	1	0	1	30.0	0.003	-6.37457120634492	0.0	3.263976774931656	2.1077919450825533	True	False	True	False	False	False	0.0	0.0031977738572401115
chr11_119118388_C_G_b38	0.117801	7.759614150696903	5.056245805348308	0	0	1	0	0	1	0	0	1	0	0	0	0	1	50.0	0.003	-8.71173652981632	1.86797668695743	-1.0187103537499596	1.7258621982748608	False	True	True	False	False	False	0.0	0.0031977512433221957
chr11_119118388_C_G_b38	0.117801	7.759614150696903	5.056245805348308	0	0	1	0	0	1	0	0	1	0	0	0	0	1	50.0	0.003	-8.71173652981632	1.86797668695743	-1.0187103537499596	1.7258621982748608	False	True	True	False	False	False	0.0	0.0031977512433221957
chr2_75708488_A_T_b38	0.00334155	7.516433302915632	7.516433302915632	0	0	1	0	0	1	0	0	1	1	0	1	0	0	40.0	0.002	-21.160048609634217	0.0	-3.0345982604542883	0.0	True	False	True	False	False	False	0.0	0.0031977406524284603
chr2_75708488_A_T_b38	0.00334155	7.516433302915632	7.516433302915632	0	0	1	0	0	1	0	0	1	1	0	1	0	0	40.0	0.002	-21.160048609634217	0.0	-3.0345982604542883	0.0	True	False	True	False	False	False	0.0	0.0031977406524284603
chr2_75708488_A_T_b38	0.00557971	7.516433302915632	7.516433302915632	0	0	1	0	0	1	0	0	1	1	0	1	0	0	40.0	0.002	-21.160048609634217	0.0	-3.0345982604542883	0.0	True	False	True	False	False	False	0.0	0.0031977406524284603
chr2_75708488_A_T_b38	0.00334155	7.516433302915632	7.516433302915632	0	0	1	0	0	1	0	0	1	1	0	1	0	0	40.0	0.002	-21.160048609634217	0.0	-3.0345982604542883	0.0	True	False	True	False	False	False	0.0	0.0031977406524284603
chr2_75708488_A_T_b38	0.00557971	7.516433302915632	7.516433302915632	0	0	1	0	0	1	0	0	1	1	0	1	0	0	40.0	0.002	-21.160048609634217	0.0	-3.0345982604542883	0.0	True	False	True	False	False	False	0.0	0.0031977406524284603
chr2_75708488_A_T_b38	0.00334155	7.516433302915632	7.516433302915632	0	0	1	0	0	1	0	0	1	1	0	1	0	0	40.0	0.002	-21.160048609634217	0.0	-3.0345982604542883	0.0	True	False	True	False	False	False	0.0	0.0031977406524284603
chr2_75708488_A_T_b38	0.00557971	7.516433302915632	7.516433302915632	0	0	1	0	0	1	0	0	1	1	0	1	0	0	40.0	0.002	-21.160048609634217	0.0	-3.0345982604542883	0.0	True	False	True	False	False	False	0.0	0.0031977406524284603
chr2_75708488_A_T_b38	0.00557971	7.516433302915632	7.516433302915632	0	0	1	0	0	1	0	0	1	1	0	1	0	0	40.0	0.002	-21.160048609634217	0.0	-3.0345982604542883	0.0	True	False	True	False	False	False	0.0	0.0031977406524284603
chr19_3288140_T_G_b38	0.0443952	7.645875825184813	7.2078598714324755	0	0	0	1	0	0	0	1	0	0	0	1	0	1	60.0	0.017	1.5502179386879271	0.6226103634668376	1.060391856320507	0.0	True	False	True	False	False	False	0.0	0.0031977374199809432
chr19_3288140_T_G_b38	0.0443952	7.645875825184813	7.2078598714324755	0	0	0	1	0	0	0	1	0	0	0	1	0	1	60.0	0.017	1.5502179386879271	0.6226103634668376	1.060391856320507	0.0	True	False	True	False	False	False	0.0	0.0031977374199809432
chr8_38318669_T_G_b38	0.00198137	7.922261058353247	5.420534999272286	0	0	1	0	0	1	0	0	1	1	0	1	0	1	40.0	0.975	-0.8933099888529693	0.0	3.826807786366885	0.0	True	False	True	False	False	False	0.0	0.0031977286684909713
chr8_38318669_T_G_b38	0.00198137	7.922261058353247	5.420534999272286	0	0	1	0	0	1	0	0	1	1	0	1	0	1	40.0	0.975	-0.8933099888529693	0.0	3.826807786366885	0.0	True	False	True	False	False	False	0.0	0.0031977286684909713
chr8_38318669_T_G_b38	0.00198137	7.922261058353247	5.420534999272286	0	0	1	0	0	1	0	0	1	1	0	1	0	1	40.0	0.975	-0.8933099888529693	0.0	3.826807786366885	0.0	True	False	True	False	False	False	0.0	0.0031977286684909713
chr10_88833859_C_T_b38	0.01296	7.613324979540639	7.51425465281641	0	0	0	0	1	1	0	1	1	1	0	1	0	0	50.0	0.0	-1.3858291301812165	2.716592429453547	2.8664885326477645	1.33879812240896	True	False	True	False	False	False	0.0	0.003197725408607271
chr3_127578978_T_C_b38	0.0248251	7.5953872788539725	6.635946555686647	0	0	0	1	0	0	0	0	0	1	0	1	0	1	60.0	0.0	6.931524622137426	0.0	1.5565536024049251	1.1531242141841247	True	False	True	False	False	False	0.0	0.00319772010324212
chr3_127578978_T_C_b38	0.031027	7.5953872788539725	6.635946555686647	0	0	0	1	0	0	0	0	0	1	0	1	0	1	60.0	0.0	6.931524622137426	0.0	1.5565536024049251	1.1531242141841247	True	False	True	False	False	False	0.0	0.00319772010324212
chr3_127578978_T_C_b38	0.031027	7.5953872788539725	6.635946555686647	0	0	0	1	0	0	0	0	0	1	0	1	0	1	60.0	0.0	6.931524622137426	0.0	1.5565536024049251	1.1531242141841247	True	False	True	False	False	False	0.0	0.00319772010324212
chr3_127578978_T_C_b38	0.0248251	7.5953872788539725	6.635946555686647	0	0	0	1	0	0	0	0	0	1	0	1	0	1	60.0	0.0	6.931524622137426	0.0	1.5565536024049251	1.1531242141841247	True	False	True	False	False	False	0.0	0.00319772010324212
chr21_36365404_G_A_b38	0.0018117	7.179307969504034	7.044032897274685	0	0	1	0	0	0	0	0	0	0	0	1	0	1	40.0	0.003	-12.558251816513849	0.0	3.747213494559489	0.32662222704400534	True	False	True	False	False	False	0.0	0.003197708159172502
chr21_36365404_G_A_b38	0.0018117	7.179307969504034	7.044032897274685	0	0	1	0	0	0	0	0	0	0	0	1	0	1	40.0	0.003	-12.558251816513849	0.0	3.747213494559489	0.32662222704400534	True	False	True	False	False	False	0.0	0.003197708159172502
chr21_36365404_G_A_b38	0.0018117	7.179307969504034	7.044032897274685	0	0	1	0	0	0	0	0	0	0	0	1	0	1	40.0	0.003	-12.558251816513849	0.0	3.747213494559489	0.32662222704400534	True	False	True	False	False	False	0.0	0.003197708159172502
chr17_3884299_G_A_b38	0.0282125	7.4798641311650265	4.394449154672439	0	0	0	0	0	0	0	0	0	1	0	1	0	1	70.0	0.0	-2.7485169827638	0.0	-2.893287408717377	0.2509311200224005	True	False	True	False	False	False	0.0	0.0031976930132971548
chr17_3884299_G_A_b38	0.0282125	7.4798641311650265	4.394449154672439	0	0	0	0	0	0	0	0	0	1	0	1	0	1	70.0	0.0	-2.7485169827638	0.0	-2.893287408717377	0.2509311200224005	True	False	True	False	False	False	0.0	0.0031976930132971548
chr17_3884299_G_A_b38	0.0282125	7.4798641311650265	4.394449154672439	0	0	0	0	0	0	0	0	0	1	0	1	0	1	70.0	0.0	-2.7485169827638	0.0	-2.893287408717377	0.2509311200224005	True	False	True	False	False	False	0.0	0.0031976930132971548
chr17_3884299_G_A_b38	0.0282125	7.4798641311650265	4.394449154672439	0	0	0	0	0	0	0	0	0	1	0	1	0	1	70.0	0.0	-2.7485169827638	0.0	-2.893287408717377	0.2509311200224005	True	False	True	False	False	False	0.0	0.0031976930132971548
chr14_63626159_T_C_b38	0.00802407	7.027314514039777	7.027314514039777	0	0	0	1	0	0	0	0	0	0	0	0	0	1	40.0	0.061	5.2385792807955776	0.0	2.462313491962618	0.9839146387258566	True	False	True	False	False	False	0.0	0.0031976511389050738
chr14_63626159_T_C_b38	0.0045831	7.027314514039777	7.027314514039777	0	0	0	1	0	0	0	0	0	0	0	0	0	1	40.0	0.061	5.2385792807955776	0.0	2.462313491962618	0.9839146387258566	True	False	True	False	False	False	0.0	0.0031976511389050738
chr14_63626159_T_C_b38	0.0045831	7.027314514039777	7.027314514039777	0	0	0	1	0	0	0	0	0	0	0	0	0	1	40.0	0.061	5.2385792807955776	0.0	2.462313491962618	0.9839146387258566	True	False	True	False	False	False	0.0	0.0031976511389050738
chr14_63626159_T_C_b38	0.00438691	7.027314514039777	7.027314514039777	0	0	0	1	0	0	0	0	0	0	0	0	0	1	40.0	0.061	5.2385792807955776	0.0	2.462313491962618	0.9839146387258566	True	False	True	False	False	False	0.0	0.0031976511389050738
chr14_63626159_T_C_b38	0.00802407	7.027314514039777	7.027314514039777	0	0	0	1	0	0	0	0	0	0	0	0	0	1	40.0	0.061	5.2385792807955776	0.0	2.462313491962618	0.9839146387258566	True	False	True	False	False	False	0.0	0.0031976511389050738
chr14_63626159_T_C_b38	0.00438691	7.027314514039777	7.027314514039777	0	0	0	1	0	0	0	0	0	0	0	0	0	1	40.0	0.061	5.2385792807955776	0.0	2.462313491962618	0.9839146387258566	True	False	True	False	False	False	0.0	0.0031976511389050738
chr14_50146714_G_A_b38	0.0049355	7.121252453244542	7.020190708311925	0	0	0	0	1	0	0	0	0	0	0	1	0	1	40.0	0.905	-5.512466855935375	7.402796283867782	2.129352520874491	0.129175781458315	True	False	True	False	False	False	0.0	0.0031976061724762164
chr14_50146714_G_A_b38	0.0049355	7.121252453244542	7.020190708311925	0	0	0	0	1	0	0	0	0	0	0	1	0	1	40.0	0.905	-5.512466855935375	7.402796283867782	2.129352520874491	0.129175781458315	True	False	True	False	False	False	0.0	0.0031976061724762164
chr14_50146714_G_A_b38	0.0049355	7.121252453244542	7.020190708311925	0	0	0	0	1	0	0	0	0	0	0	1	0	1	40.0	0.905	-5.512466855935375	7.402796283867782	2.129352520874491	0.129175781458315	True	False	True	False	False	False	0.0	0.0031976061724762164
chr14_50146714_G_A_b38	0.0049355	7.121252453244542	7.020190708311925	0	0	0	0	1	0	0	0	0	0	0	1	0	1	40.0	0.905	-5.512466855935375	7.402796283867782	2.129352520874491	0.129175781458315	True	False	True	False	False	False	0.0	0.0031976061724762164
chr12_31988894_A_G_b38	0.00354507	7.360739903058278	7.360739903058278	0	0	0	0	0	1	0	0	1	0	0	1	0	1	50.0	0.005	-0.8189439447991367	0.0	4.498608776117145	0.1429089294261061	True	False	True	False	False	False		0.0031975979605824364
chr1_200110458_A_G_b38	0.00209429	6.761572768804055	6.612041034833092	0	0	0	0	0	0	0	0	0	0	0	1	0	0	30.0	0.0	-5.037987639061403	0.0	5.111221102996822	0.0	True	False	True	False	False	False	0.0	0.0031975408281427645
chr1_200110458_A_G_b38	0.00120423	6.761572768804055	6.612041034833092	0	0	0	0	0	0	0	0	0	0	0	1	0	0	30.0	0.0	-5.037987639061403	0.0	5.111221102996822	0.0	True	False	True	False	False	False	0.0	0.0031975408281427645
chr15_26623126_T_C_b38	0.0247303	7.373374309910049	6.9865664594064265	0	0	1	0	0	0	0	0	0	0	0	1	0	0	60.0	0.006	-5.501448013357017	0.0	6.531578080151682	1.3079191553551155	True	False	True	False	False	False	0.0	0.0031975233197747807
chr17_75651286_C_T_b38	0.0072874	8.231109840328154	3.091042453358316	0	0	0	1	0	1	0	0	1	0	1	1	0	1	40.0	0.845	-2.3909555464127017	0.0	10.599034568302038	0.0	True	False	True	False	False	False	0.0	0.003197502534829796
chr17_75651286_C_T_b38	0.0072874	8.231109840328154	3.091042453358316	0	0	0	1	0	1	0	0	1	0	1	1	0	1	40.0	0.845	-2.3909555464127017	0.0	10.599034568302038	0.0	True	False	True	False	False	False	0.0	0.003197502534829796
chr17_75651286_C_T_b38	0.0072874	8.231109840328154	3.091042453358316	0	0	0	1	0	1	0	0	1	0	1	1	0	1	40.0	0.845	-2.3909555464127017	0.0	10.599034568302038	0.0	True	False	True	False	False	False	0.0	0.003197502534829796
chr17_75651286_C_T_b38	0.0072874	8.231109840328154	3.091042453358316	0	0	0	1	0	1	0	0	1	0	1	1	0	1	40.0	0.845	-2.3909555464127017	0.0	10.599034568302038	0.0	True	False	True	False	False	False	0.0	0.003197502534829796
chr17_75651286_C_T_b38	0.0072874	8.231109840328154	3.091042453358316	0	0	0	1	0	1	0	0	1	0	1	1	0	1	40.0	0.845	-2.3909555464127017	0.0	10.599034568302038	0.0	True	False	True	False	False	False	0.0	0.003197502534829796
chr2_84429970_C_T_b38	0.00205647	7.338888133838879	7.338238150065589	0	0	1	0	0	1	0	0	1	1	0	1	0	1	40.0	0.0	7.416126309915692	0.0	4.360521223243744	0.0	True	False	True	False	False	False	0.0	0.0031974790216735666
chr2_84429970_C_T_b38	0.00205647	7.338888133838879	7.338238150065589	0	0	1	0	0	1	0	0	1	1	0	1	0	1	40.0	0.0	7.416126309915692	0.0	4.360521223243744	0.0	True	False	True	False	False	False	0.0	0.0031974790216735666
chr2_84429970_C_T_b38	0.00205647	7.338888133838879	7.338238150065589	0	0	1	0	0	1	0	0	1	1	0	1	0	1	40.0	0.0	7.416126309915692	0.0	4.360521223243744	0.0	True	False	True	False	False	False	0.0	0.0031974790216735666
chr2_84429970_C_T_b38	0.00205647	7.338888133838879	7.338238150065589	0	0	1	0	0	1	0	0	1	1	0	1	0	1	40.0	0.0	7.416126309915692	0.0	4.360521223243744	0.0	True	False	True	False	False	False	0.0	0.0031974790216735666
chr2_84429970_C_T_b38	0.00205647	7.338888133838879	7.338238150065589	0	0	1	0	0	1	0	0	1	1	0	1	0	1	40.0	0.0	7.416126309915692	0.0	4.360521223243744	0.0	True	False	True	False	False	False	0.0	0.0031974790216735666
chr10_73126786_A_G_b38	0.00704096	7.419979923661835	3.7376696182833684	1	1	0	0	1	0	0	0	0	0	0	1	0	1	50.0	1.0	-3.107272625381311	11.88069598450802	1.058195287273044	0.0	False	True	True	False	False	False	0.0	0.0031974679676565537
chr10_73126786_A_G_b38	0.00751666	7.419979923661835	3.7376696182833684	1	1	0	0	1	0	0	0	0	0	0	1	0	1	50.0	1.0	-3.107272625381311	11.88069598450802	1.058195287273044	0.0	False	True	True	False	False	False	0.0	0.0031974679676565537
chr17_47151103_G_A_b38	0.00505516	6.704414354964107	6.555356891810665	0	0	0	0	0	0	0	0	0	0	0	1	0	1	20.0	0.0	-2.633028879004699	0.0	6.742820611975247	0.0	True	False	True	False	False	False	0.0	0.003197465680826668
chr9_19574891_T_G_b38	0.00493815	7.664815785285735	7.260522598089852	0	0	1	0	0	1	0	0	1	1	0	1	0	0	60.0	0.002	-8.427904926808134	0.0	4.291470081495284	1.911397712673299	True	False	True	False	False	False	0.0	0.0031974622583265397
chr15_85383023_G_T_b38	0.00243745	7.70796153183549	6.74993119378857	0	0	1	1	0	1	0	0	1	1	0	1	0	1	40.0	0.004	0.6954761364187232	4.140371358271711	1.6943444324550612	2.3845990069436453	True	False	True	False	False	False	0.0	0.0031974537562415462
chr11_64859757_C_T_b38	0.00289394	8.397508348470257	4.890349128221754	1	0	0	0	1	1	0	1	1	1	0	1	1	1	80.0	0.0	-6.085831917319698	0.3736293683462932	1.5621955753434165	0.9471627673668692	False	True	True	False	False	False	0.0	0.0031974227731093644
chr11_64859757_C_T_b38	0.00289394	8.397508348470257	4.890349128221754	1	0	0	0	1	1	0	1	1	1	0	1	1	1	80.0	0.0	-6.085831917319698	0.3736293683462932	1.5621955753434165	0.9471627673668692	False	True	True	False	False	False	0.0	0.0031974227731093644
chr3_4689849_G_A_b38	0.00190934	7.2115567333138015	7.114769448366463	0	0	0	0	0	0	0	0	0	0	0	0	0	1	50.0	0.0	-5.335749988486435	2.454344925899931	2.925391431258255	0.8479895390503103	True	False	True	False	False	False	0.0	0.003197421663917696
chr3_4689849_G_A_b38	0.00190934	7.2115567333138015	7.114769448366463	0	0	0	0	0	0	0	0	0	0	0	0	0	1	50.0	0.0	-5.335749988486435	2.454344925899931	2.925391431258255	0.8479895390503103	True	False	True	False	False	False	0.0	0.003197421663917696
chr13_28708689_A_G_b38	0.0033036	7.6362696033793735	7.635786861395585	0	0	0	1	0	1	0	0	1	0	0	1	1	0	60.0	0.0	5.38418754720984	8.998982707798536	-5.163391932422471	0.0877787640255292	True	False	True	False	False	False	0.0	0.0031974110864415356
chr13_28708689_A_G_b38	0.0033036	7.6362696033793735	7.635786861395585	0	0	0	1	0	1	0	0	1	0	0	1	1	0	60.0	0.0	5.38418754720984	8.998982707798536	-5.163391932422471	0.0877787640255292	True	False	True	False	False	False	0.0	0.0031974110864415356
chr13_28708689_A_G_b38	0.00109357	7.6362696033793735	7.635786861395585	0	0	0	1	0	1	0	0	1	0	0	1	1	0	60.0	0.0	5.38418754720984	8.998982707798536	-5.163391932422471	0.0877787640255292	True	False	True	False	False	False	0.0	0.0031974110864415356
chr13_28708689_A_G_b38	0.00109357	7.6362696033793735	7.635786861395585	0	0	0	1	0	1	0	0	1	0	0	1	1	0	60.0	0.0	5.38418754720984	8.998982707798536	-5.163391932422471	0.0877787640255292	True	False	True	False	False	False	0.0	0.0031974110864415356
chr13_28708689_A_G_b38	0.0033036	7.6362696033793735	7.635786861395585	0	0	0	1	0	1	0	0	1	0	0	1	1	0	60.0	0.0	5.38418754720984	8.998982707798536	-5.163391932422471	0.0877787640255292	True	False	True	False	False	False	0.0	0.0031974110864415356
chr13_28708689_A_G_b38	0.00109357	7.6362696033793735	7.635786861395585	0	0	0	1	0	1	0	0	1	0	0	1	1	0	60.0	0.0	5.38418754720984	8.998982707798536	-5.163391932422471	0.0877787640255292	True	False	True	False	False	False	0.0	0.0031974110864415356
chr5_36209860_G_T_b38	0.00322381	7.065613363597717	7.065613363597717	0	0	0	0	1	0	0	1	0	0	0	1	0	1	40.0	0.0	-0.8937632940492588	0.0	-0.9905087768979186	0.0	True	False	True	False	False	False	0.0	0.0031973982953225366
chr5_36209860_G_T_b38	0.0282065	7.065613363597717	7.065613363597717	0	0	0	0	1	0	0	1	0	0	0	1	0	1	40.0	0.0	-0.8937632940492588	0.0	-0.9905087768979186	0.0	True	False	True	False	False	False	0.0	0.0031973982953225366
chr2_97797954_G_A_b38	0.00562787	7.459914766241105	6.0844994130751715	0	0	1	0	0	0	0	0	0	0	0	1	0	1	60.0	0.001	-4.028317510921796	0.0	6.530570271888301	0.0	True	False	True	False	False	False	0.0	0.003197390811638395
chr2_97797954_G_A_b38	0.00562787	7.459914766241105	6.0844994130751715	0	0	1	0	0	0	0	0	0	0	0	1	0	1	60.0	0.001	-4.028317510921796	0.0	6.530570271888301	0.0	True	False	True	False	False	False	0.0	0.003197390811638395
chr2_97797954_G_A_b38	0.00562787	7.459914766241105	6.0844994130751715	0	0	1	0	0	0	0	0	0	0	0	1	0	1	60.0	0.001	-4.028317510921796	0.0	6.530570271888301	0.0	True	False	True	False	False	False	0.0	0.003197390811638395
chr4_156862546_C_T_b38	0.00155967	6.964135612418245	6.964135612418245	0	0	0	0	0	0	0	0	0	0	0	0	0	0	50.0	0.0	-3.1489211862412945	0.3275358720911212	1.8175666991190056	0.0	True	False	True	False	False	False		0.003197389268122729
chr4_156862546_C_T_b38	0.014792	6.964135612418245	6.964135612418245	0	0	0	0	0	0	0	0	0	0	0	0	0	0	50.0	0.0	-3.1489211862412945	0.3275358720911212	1.8175666991190056	0.0	True	False	True	False	False	False		0.003197389268122729
chr6_152485924_C_T_b38	0.00589171	7.855544677915663	6.859614903654202	0	0	0	0	1	0	0	1	0	1	0	1	1	0	80.0	0.002	-6.998168509830029	0.2633862523700765	5.319961807234023	0.0	True	False	True	False	False	False	0.0	0.003197350912715892
chr18_23910400_G_A_b38	0.0165014	7.129297548929373	7.00850518208228	0	0	0	1	0	0	0	0	0	0	0	0	0	1	50.0	0.0	6.766637119574329	1.381310598732779	-4.869680935735822	0.0	True	False	True	False	False	False	0.0	0.0031973504715553346
chr18_23910400_G_A_b38	0.0165014	7.129297548929373	7.00850518208228	0	0	0	1	0	0	0	0	0	0	0	0	0	1	50.0	0.0	6.766637119574329	1.381310598732779	-4.869680935735822	0.0	True	False	True	False	False	False	0.0	0.0031973504715553346
chr18_23910400_G_A_b38	0.0176246	7.129297548929373	7.00850518208228	0	0	0	1	0	0	0	0	0	0	0	0	0	1	50.0	0.0	6.766637119574329	1.381310598732779	-4.869680935735822	0.0	True	False	True	False	False	False	0.0	0.0031973504715553346
chr18_23910400_G_A_b38	0.0176246	7.129297548929373	7.00850518208228	0	0	0	1	0	0	0	0	0	0	0	0	0	1	50.0	0.0	6.766637119574329	1.381310598732779	-4.869680935735822	0.0	True	False	True	False	False	False	0.0	0.0031973504715553346
chr18_23910400_G_A_b38	0.0165014	7.129297548929373	7.00850518208228	0	0	0	1	0	0	0	0	0	0	0	0	0	1	50.0	0.0	6.766637119574329	1.381310598732779	-4.869680935735822	0.0	True	False	True	False	False	False	0.0	0.0031973504715553346
chr18_23910400_G_A_b38	0.0176246	7.129297548929373	7.00850518208228	0	0	0	1	0	0	0	0	0	0	0	0	0	1	50.0	0.0	6.766637119574329	1.381310598732779	-4.869680935735822	0.0	True	False	True	False	False	False	0.0	0.0031973504715553346
chr16_23555747_G_C_b38	0.00393105	8.276394704863307	6.892641641172089	0	0	0	0	0	1	0	0	1	1	1	1	0	1	60.0	0.001	-5.257794254114086	0.0	4.636447309725753	1.700924102005068	True	False	True	False	False	False	0.0	0.0031973503028422316
chr16_23555747_G_C_b38	0.00486702	8.276394704863307	6.892641641172089	0	0	0	0	0	1	0	0	1	1	1	1	0	1	60.0	0.001	-5.257794254114086	0.0	4.636447309725753	1.700924102005068	True	False	True	False	False	False	0.0	0.0031973503028422316
chr16_23555747_G_C_b38	0.00486702	8.276394704863307	6.892641641172089	0	0	0	0	0	1	0	0	1	1	1	1	0	1	60.0	0.001	-5.257794254114086	0.0	4.636447309725753	1.700924102005068	True	False	True	False	False	False	0.0	0.0031973503028422316
chr16_23555747_G_C_b38	0.00393105	8.276394704863307	6.892641641172089	0	0	0	0	0	1	0	0	1	1	1	1	0	1	60.0	0.001	-5.257794254114086	0.0	4.636447309725753	1.700924102005068	True	False	True	False	False	False	0.0	0.0031973503028422316
chr16_23555747_G_C_b38	0.00393105	8.276394704863307	6.892641641172089	0	0	0	0	0	1	0	0	1	1	1	1	0	1	60.0	0.001	-5.257794254114086	0.0	4.636447309725753	1.700924102005068	True	False	True	False	False	False	0.0	0.0031973503028422316
chr16_23555747_G_C_b38	0.00486702	8.276394704863307	6.892641641172089	0	0	0	0	0	1	0	0	1	1	1	1	0	1	60.0	0.001	-5.257794254114086	0.0	4.636447309725753	1.700924102005068	True	False	True	False	False	False	0.0	0.0031973503028422316
chr16_23555747_G_C_b38	0.00486702	8.276394704863307	6.892641641172089	0	0	0	0	0	1	0	0	1	1	1	1	0	1	60.0	0.001	-5.257794254114086	0.0	4.636447309725753	1.700924102005068	True	False	True	False	False	False	0.0	0.0031973503028422316
chr16_23555747_G_C_b38	0.00393105	8.276394704863307	6.892641641172089	0	0	0	0	0	1	0	0	1	1	1	1	0	1	60.0	0.001	-5.257794254114086	0.0	4.636447309725753	1.700924102005068	True	False	True	False	False	False	0.0	0.0031973503028422316
chr20_32848875_C_T_b38	0.00101947	7.722234744709607	5.3230099791384085	0	0	1	1	0	0	0	0	0	1	0	1	0	1	50.0	1.0	-6.038269273665327	2.746253022904461	4.5949636262991405	0.0	False	True	True	False	False	False	0.0	0.0031973259663774026
chr10_91961268_A_G_b38	0.013262	7.302496423727326	7.016609683894219	0	0	1	1	0	0	0	0	0	0	0	1	0	1	40.0	0.0	0.2653339631039658	4.626994881147452	7.174613934086473	0.5534377608067871	True	False	True	False	False	False	0.0	0.003197314681116344
chr10_91961268_A_G_b38	0.013262	7.302496423727326	7.016609683894219	0	0	1	1	0	0	0	0	0	0	0	1	0	1	40.0	0.0	0.2653339631039658	4.626994881147452	7.174613934086473	0.5534377608067871	True	False	True	False	False	False	0.0	0.003197314681116344
chr22_20991988_C_T_b38	0.00197781	7.9157131993821155	5.075173815233827	0	0	0	0	0	0	0	1	0	1	0	1	0	1	80.0	0.0	-5.879398789044813	3.813914962337308	6.722740284335927	0.2658094755274192	True	False	True	False	False	False	0.0	0.0031973035393386773
chr22_20991988_C_T_b38	0.00197781	7.9157131993821155	5.075173815233827	0	0	0	0	0	0	0	1	0	1	0	1	0	1	80.0	0.0	-5.879398789044813	3.813914962337308	6.722740284335927	0.2658094755274192	True	False	True	False	False	False	0.0	0.0031973035393386773
chr22_20991988_C_T_b38	0.00197781	7.9157131993821155	5.075173815233827	0	0	0	0	0	0	0	1	0	1	0	1	0	1	80.0	0.0	-5.879398789044813	3.813914962337308	6.722740284335927	0.2658094755274192	True	False	True	False	False	False	0.0	0.0031973035393386773
chr22_20991988_C_T_b38	0.00197781	7.9157131993821155	5.075173815233827	0	0	0	0	0	0	0	1	0	1	0	1	0	1	80.0	0.0	-5.879398789044813	3.813914962337308	6.722740284335927	0.2658094755274192	True	False	True	False	False	False	0.0	0.0031973035393386773
chr22_20991988_C_T_b38	0.00197781	7.9157131993821155	5.075173815233827	0	0	0	0	0	0	0	1	0	1	0	1	0	1	80.0	0.0	-5.879398789044813	3.813914962337308	6.722740284335927	0.2658094755274192	True	False	True	False	False	False	0.0	0.0031973035393386773
chr22_20991988_C_T_b38	0.00197781	7.9157131993821155	5.075173815233827	0	0	0	0	0	0	0	1	0	1	0	1	0	1	80.0	0.0	-5.879398789044813	3.813914962337308	6.722740284335927	0.2658094755274192	True	False	True	False	False	False	0.0	0.0031973035393386773
chr14_21414490_G_T_b38	0.0285848	7.257002707092073	6.665683717782408	1	0	0	0	1	1	0	1	1	0	0	1	0	1	30.0	0.001	-22.723643730022125	0.0	3.522306642621622	1.145721963318131	False	True	True	False	False	False	0.0	0.0031972584465600187
chr14_21414490_G_T_b38	0.0285848	7.257002707092073	6.665683717782408	1	0	0	0	1	1	0	1	1	0	0	1	0	1	30.0	0.001	-22.723643730022125	0.0	3.522306642621622	1.145721963318131	False	True	True	False	False	False	0.0	0.0031972584465600187
chr14_21414490_G_T_b38	0.0285848	7.257002707092073	6.665683717782408	1	0	0	0	1	1	0	1	1	0	0	1	0	1	30.0	0.001	-22.723643730022125	0.0	3.522306642621622	1.145721963318131	False	True	True	False	False	False	0.0	0.0031972584465600187
chr14_21414490_G_T_b38	0.0285848	7.257002707092073	6.665683717782408	1	0	0	0	1	1	0	1	1	0	0	1	0	1	30.0	0.001	-22.723643730022125	0.0	3.522306642621622	1.145721963318131	False	True	True	False	False	False	0.0	0.0031972584465600187
chr8_17555435_A_C_b38	0.0206297	6.602587892189336	5.869296913133774	0	0	0	0	0	1	0	0	1	0	0	0	0	1	20.0	0.001	-9.69275750957684	7.994689305366558	3.61324602473551	0.08255724945619392	True	False	True	False	False	False	0.0	0.0031972583646917565
chr1_11536398_C_T_b38	0.00429057	7.609862200913554	4.330733340286331	1	0	0	0	1	0	0	0	0	0	0	1	0	1	70.0	0.988	-1.0511279539870186	0.0	4.603229618105395	0.0	False	True	True	False	False	False	0.0	0.0031972509482470005
chr3_184193760_T_C_b38	0.00902193	8.38320455141292	5.402677381872279	1	0	0	1	0	0	0	0	0	1	0	1	0	1	70.0	0.0	3.9491354319868512	2.2825546740777574	3.9363309376671225	0.19380000338110648	False	True	True	False	False	False	0.0	0.003197236967425499
chr3_184193760_T_C_b38	0.00902193	8.38320455141292	5.402677381872279	1	0	0	1	0	0	0	0	0	1	0	1	0	1	70.0	0.0	3.9491354319868512	2.2825546740777574	3.9363309376671225	0.19380000338110648	False	True	True	False	False	False	0.0	0.003197236967425499
chr3_184193760_T_C_b38	0.00902193	8.38320455141292	5.402677381872279	1	0	0	1	0	0	0	0	0	1	0	1	0	1	70.0	0.0	3.9491354319868512	2.2825546740777574	3.9363309376671225	0.19380000338110648	False	True	True	False	False	False	0.0	0.003197236967425499
chr3_184193760_T_C_b38	0.00902193	8.38320455141292	5.402677381872279	1	0	0	1	0	0	0	0	0	1	0	1	0	1	70.0	0.0	3.9491354319868512	2.2825546740777574	3.9363309376671225	0.19380000338110648	False	True	True	False	False	False	0.0	0.003197236967425499
chr3_184193760_T_C_b38	0.00902193	8.38320455141292	5.402677381872279	1	0	0	1	0	0	0	0	0	1	0	1	0	1	70.0	0.0	3.9491354319868512	2.2825546740777574	3.9363309376671225	0.19380000338110648	False	True	True	False	False	False	0.0	0.003197236967425499
chr3_184193760_T_C_b38	0.00902193	8.38320455141292	5.402677381872279	1	0	0	1	0	0	0	0	0	1	0	1	0	1	70.0	0.0	3.9491354319868512	2.2825546740777574	3.9363309376671225	0.19380000338110648	False	True	True	False	False	False	0.0	0.003197236967425499
chr7_141668197_T_C_b38	0.00303296	7.480428306074208	7.480428306074208	0	0	0	0	0	0	0	1	0	0	0	0	0	1	60.0	0.0	-12.280641177008036	1.5152402514175112	4.501007223145031	0.0	True	False	True	False	False	False	0.0	0.0031972338213306353
chr7_141668197_T_C_b38	0.00303296	7.480428306074208	7.480428306074208	0	0	0	0	0	0	0	1	0	0	0	0	0	1	60.0	0.0	-12.280641177008036	1.5152402514175112	4.501007223145031	0.0	True	False	True	False	False	False	0.0	0.0031972338213306353
chr7_141668197_T_C_b38	0.00309209	7.480428306074208	7.480428306074208	0	0	0	0	0	0	0	1	0	0	0	0	0	1	60.0	0.0	-12.280641177008036	1.5152402514175112	4.501007223145031	0.0	True	False	True	False	False	False	0.0	0.0031972338213306353
chr7_141668197_T_C_b38	0.00309209	7.480428306074208	7.480428306074208	0	0	0	0	0	0	0	1	0	0	0	0	0	1	60.0	0.0	-12.280641177008036	1.5152402514175112	4.501007223145031	0.0	True	False	True	False	False	False	0.0	0.0031972338213306353
chr7_141668197_T_C_b38	0.00309209	7.480428306074208	7.480428306074208	0	0	0	0	0	0	0	1	0	0	0	0	0	1	60.0	0.0	-12.280641177008036	1.5152402514175112	4.501007223145031	0.0	True	False	True	False	False	False	0.0	0.0031972338213306353
chr7_141668197_T_C_b38	0.00309209	7.480428306074208	7.480428306074208	0	0	0	0	0	0	0	1	0	0	0	0	0	1	60.0	0.0	-12.280641177008036	1.5152402514175112	4.501007223145031	0.0	True	False	True	False	False	False	0.0	0.0031972338213306353
chr7_141668197_T_C_b38	0.00620566	7.480428306074208	7.480428306074208	0	0	0	0	0	0	0	1	0	0	0	0	0	1	60.0	0.0	-12.280641177008036	1.5152402514175112	4.501007223145031	0.0	True	False	True	False	False	False	0.0	0.0031972338213306353
chr7_141668197_T_C_b38	0.00309209	7.480428306074208	7.480428306074208	0	0	0	0	0	0	0	1	0	0	0	0	0	1	60.0	0.0	-12.280641177008036	1.5152402514175112	4.501007223145031	0.0	True	False	True	False	False	False	0.0	0.0031972338213306353
chr7_141668197_T_C_b38	0.00309209	7.480428306074208	7.480428306074208	0	0	0	0	0	0	0	1	0	0	0	0	0	1	60.0	0.0	-12.280641177008036	1.5152402514175112	4.501007223145031	0.0	True	False	True	False	False	False	0.0	0.0031972338213306353
chr7_141668197_T_C_b38	0.00620566	7.480428306074208	7.480428306074208	0	0	0	0	0	0	0	1	0	0	0	0	0	1	60.0	0.0	-12.280641177008036	1.5152402514175112	4.501007223145031	0.0	True	False	True	False	False	False	0.0	0.0031972338213306353
chr7_141668197_T_C_b38	0.00620566	7.480428306074208	7.480428306074208	0	0	0	0	0	0	0	1	0	0	0	0	0	1	60.0	0.0	-12.280641177008036	1.5152402514175112	4.501007223145031	0.0	True	False	True	False	False	False	0.0	0.0031972338213306353
chr7_141668197_T_C_b38	0.00303296	7.480428306074208	7.480428306074208	0	0	0	0	0	0	0	1	0	0	0	0	0	1	60.0	0.0	-12.280641177008036	1.5152402514175112	4.501007223145031	0.0	True	False	True	False	False	False	0.0	0.0031972338213306353
chr7_141668197_T_C_b38	0.00620566	7.480428306074208	7.480428306074208	0	0	0	0	0	0	0	1	0	0	0	0	0	1	60.0	0.0	-12.280641177008036	1.5152402514175112	4.501007223145031	0.0	True	False	True	False	False	False	0.0	0.0031972338213306353
chr7_141668197_T_C_b38	0.00620566	7.480428306074208	7.480428306074208	0	0	0	0	0	0	0	1	0	0	0	0	0	1	60.0	0.0	-12.280641177008036	1.5152402514175112	4.501007223145031	0.0	True	False	True	False	False	False	0.0	0.0031972338213306353
chr7_141668197_T_C_b38	0.00620566	7.480428306074208	7.480428306074208	0	0	0	0	0	0	0	1	0	0	0	0	0	1	60.0	0.0	-12.280641177008036	1.5152402514175112	4.501007223145031	0.0	True	False	True	False	False	False	0.0	0.0031972338213306353
chr7_141668197_T_C_b38	0.00303296	7.480428306074208	7.480428306074208	0	0	0	0	0	0	0	1	0	0	0	0	0	1	60.0	0.0	-12.280641177008036	1.5152402514175112	4.501007223145031	0.0	True	False	True	False	False	False	0.0	0.0031972338213306353
chr7_141668197_T_C_b38	0.00303296	7.480428306074208	7.480428306074208	0	0	0	0	0	0	0	1	0	0	0	0	0	1	60.0	0.0	-12.280641177008036	1.5152402514175112	4.501007223145031	0.0	True	False	True	False	False	False	0.0	0.0031972338213306353
chr7_141668197_T_C_b38	0.00303296	7.480428306074208	7.480428306074208	0	0	0	0	0	0	0	1	0	0	0	0	0	1	60.0	0.0	-12.280641177008036	1.5152402514175112	4.501007223145031	0.0	True	False	True	False	False	False	0.0	0.0031972338213306353
chr16_85802685_C_G_b38	0.0248956	7.300472814267799	5.918893854273146	0	0	1	0	0	1	0	0	1	0	0	1	0	1	40.0	0.0	-2.3760114175908704	0.9422756260267352	1.3031313929750468	0.33785087500816513	True	False	True	False	False	False	0.0	0.0031971917697629225
chr16_85802685_C_G_b38	0.0248956	7.300472814267799	5.918893854273146	0	0	1	0	0	1	0	0	1	0	0	1	0	1	40.0	0.0	-2.3760114175908704	0.9422756260267352	1.3031313929750468	0.33785087500816513	True	False	True	False	False	False	0.0	0.0031971917697629225
chr14_105396262_C_A_b38	0.0114383	8.019941687677365	7.444248649496705	0	0	0	0	0	0	0	0	0	1	0	1	0	1	60.0	0.0	-18.765820518692035	0.0	4.683038286188598	0.5288365662483869	False	True	True	False	False	False	0.0	0.003197139293381467
chr14_105396262_C_A_b38	0.0114383	8.019941687677365	7.444248649496705	0	0	0	0	0	0	0	0	0	1	0	1	0	1	60.0	0.0	-18.765820518692035	0.0	4.683038286188598	0.5288365662483869	False	True	True	False	False	False	0.0	0.003197139293381467
chr14_105396262_C_A_b38	0.0114383	8.019941687677365	7.444248649496705	0	0	0	0	0	0	0	0	0	1	0	1	0	1	60.0	0.0	-18.765820518692035	0.0	4.683038286188598	0.5288365662483869	False	True	True	False	False	False	0.0	0.003197139293381467
chr14_105396262_C_A_b38	0.0114383	8.019941687677365	7.444248649496705	0	0	0	0	0	0	0	0	0	1	0	1	0	1	60.0	0.0	-18.765820518692035	0.0	4.683038286188598	0.5288365662483869	False	True	True	False	False	False	0.0	0.003197139293381467
chr14_105396262_C_A_b38	0.0114383	8.019941687677365	7.444248649496705	0	0	0	0	0	0	0	0	0	1	0	1	0	1	60.0	0.0	-18.765820518692035	0.0	4.683038286188598	0.5288365662483869	False	True	True	False	False	False	0.0	0.003197139293381467
chr19_6685972_G_C_b38	0.0165244	7.368339686311381	5.0238805208462765	0	0	0	0	0	1	0	1	1	0	0	1	0	1	30.0	0.0	-10.870528635735162	0.0	6.350530723488447	0.9088140408693448	True	False	True	False	False	False	0.0	0.003197137278765429
chr19_6685972_G_C_b38	0.0165244	7.368339686311381	5.0238805208462765	0	0	0	0	0	1	0	1	1	0	0	1	0	1	30.0	0.0	-10.870528635735162	0.0	6.350530723488447	0.9088140408693448	True	False	True	False	False	False	0.0	0.003197137278765429
chr19_6685972_G_C_b38	0.0165244	7.368339686311381	5.0238805208462765	0	0	0	0	0	1	0	1	1	0	0	1	0	1	30.0	0.0	-10.870528635735162	0.0	6.350530723488447	0.9088140408693448	True	False	True	False	False	False	0.0	0.003197137278765429
chr1_1661420_C_A_b38	0.00242907	8.305484017727691	6.814542897259958	0	0	0	0	0	1	0	0	1	1	1	1	0	1	70.0	0.001	3.3047623243914392	0.0	-2.976744671106616	0.6531560539509509	True	False	True	False	False	False	0.0	0.0031971331404635605
chr1_1661420_C_A_b38	0.00311033	8.305484017727691	6.814542897259958	0	0	0	0	0	1	0	0	1	1	1	1	0	1	70.0	0.001	3.3047623243914392	0.0	-2.976744671106616	0.6531560539509509	True	False	True	False	False	False	0.0	0.0031971331404635605
chr8_8792267_T_C_b38	0.00867752	7.51425465281641	7.51425465281641	0	0	0	1	0	1	0	0	1	0	0	1	0	1	40.0	0.004	6.632161438165938	6.317990060149565	4.229397929082047	0.0	True	False	True	False	False	False		0.0031971178928866385
chr8_8792267_T_C_b38	0.00990325	7.51425465281641	7.51425465281641	0	0	0	1	0	1	0	0	1	0	0	1	0	1	40.0	0.004	6.632161438165938	6.317990060149565	4.229397929082047	0.0	True	False	True	False	False	False		0.0031971178928866385
chr1_171715219_G_T_b38	0.0128374	7.615791072035833	8.281977058867758	0	0	0	1	0	1	0	0	1	1	0	0	0	1	40.0	0.95	-12.338758994709298	4.878212221289097	8.73367360781464	0.0	True	False	True	False	False	False	0.0	0.0031971021463340016
chr1_171715219_G_T_b38	0.00166212	7.615791072035833	8.281977058867758	0	0	0	1	0	1	0	0	1	1	0	0	0	1	40.0	0.95	-12.338758994709298	4.878212221289097	8.73367360781464	0.0	True	False	True	False	False	False	0.0	0.0031971021463340016
chr1_171715219_G_T_b38	0.0128374	7.615791072035833	8.281977058867758	0	0	0	1	0	1	0	0	1	1	0	0	0	1	40.0	0.95	-12.338758994709298	4.878212221289097	8.73367360781464	0.0	True	False	True	False	False	False	0.0	0.0031971021463340016
chr1_171715219_G_T_b38	0.00166212	7.615791072035833	8.281977058867758	0	0	0	1	0	1	0	0	1	1	0	0	0	1	40.0	0.95	-12.338758994709298	4.878212221289097	8.73367360781464	0.0	True	False	True	False	False	False	0.0	0.0031971021463340016
chr1_171715219_G_T_b38	0.00166212	7.615791072035833	8.281977058867758	0	0	0	1	0	1	0	0	1	1	0	0	0	1	40.0	0.95	-12.338758994709298	4.878212221289097	8.73367360781464	0.0	True	False	True	False	False	False	0.0	0.0031971021463340016
chr1_171715219_G_T_b38	0.0128374	7.615791072035833	8.281977058867758	0	0	0	1	0	1	0	0	1	1	0	0	0	1	40.0	0.95	-12.338758994709298	4.878212221289097	8.73367360781464	0.0	True	False	True	False	False	False	0.0	0.0031971021463340016
chr20_53991875_A_G_b38	0.00216881	6.45833828334479	6.456769655572163	0	0	0	0	0	0	0	0	0	0	0	0	0	0	20.0	0.0	-0.942916418071464	0.0	-0.5309676478647063	0.0	True	False	True	False	False	False	0.0	0.003197101282076042
chr14_37736544_G_A_b38	0.00157626	7.0825485693553	6.282266746896006	0	0	0	1	0	0	0	0	0	0	0	0	0	1	40.0	0.007	3.830359003655277	0.2212544417644553	9.568787289703572	0.5083210663123978	True	False	True	False	False	False	0.0	0.0031970990159147024
chr14_37736544_G_A_b38	0.00157626	7.0825485693553	6.282266746896006	0	0	0	1	0	0	0	0	0	0	0	0	0	1	40.0	0.007	3.830359003655277	0.2212544417644553	9.568787289703572	0.5083210663123978	True	False	True	False	False	False	0.0	0.0031970990159147024
chr21_39236112_T_C_b38	0.00129142	7.808729306744399	4.532599493153256	0	0	1	0	0	1	0	0	1	1	0	1	0	1	50.0	0.699	-3.7069630244843927	3.799914856563403	4.133188669289197	0.0	True	False	True	False	False	False	0.0	0.003197096181655694
chr21_39236112_T_C_b38	0.00129142	7.808729306744399	4.532599493153256	0	0	1	0	0	1	0	0	1	1	0	1	0	1	50.0	0.699	-3.7069630244843927	3.799914856563403	4.133188669289197	0.0	True	False	True	False	False	False	0.0	0.003197096181655694
chr21_39236112_T_C_b38	0.00129142	7.808729306744399	4.532599493153256	0	0	1	0	0	1	0	0	1	1	0	1	0	1	50.0	0.699	-3.7069630244843927	3.799914856563403	4.133188669289197	0.0	True	False	True	False	False	False	0.0	0.003197096181655694
chr16_48567610_T_C_b38	0.011866	7.8528278122817445	8.550047528287184	0	0	1	1	0	0	0	0	0	0	0	1	0	1	80.0	0.001	-1.7431067411529393	0.0	1.4849153328265388	0.0	True	False	True	False	False	False		0.00319709501730248
chr7_1432891_A_G_b38	0.00297661	8.285513309079741	7.1846291527173145	0	0	0	0	0	0	0	1	0	1	1	1	0	0	70.0	0.0	5.519266573811233	0.0	5.589744566677098	0.0	True	False	True	False	False	False	0.0	0.0031970887734906893
chr17_44070837_C_T_b38	0.00610376	8.437067146936952	4.48863636973214	0	0	1	0	1	1	1	1	1	1	1	1	0	0	80.0	0.0	-0.2759654276378227	1.095793342302967	1.7686648431183445	2.7461460227424155	False	True	True	False	False	False	0.0	0.0031970516902475403
chr17_44070837_C_T_b38	0.00610376	8.437067146936952	4.48863636973214	0	0	1	0	1	1	1	1	1	1	1	1	0	0	80.0	0.0	-0.2759654276378227	1.095793342302967	1.7686648431183445	2.7461460227424155	False	True	True	False	False	False	0.0	0.0031970516902475403
chr17_44070837_C_T_b38	0.00610376	8.437067146936952	4.48863636973214	0	0	1	0	1	1	1	1	1	1	1	1	0	0	80.0	0.0	-0.2759654276378227	1.095793342302967	1.7686648431183445	2.7461460227424155	False	True	True	False	False	False	0.0	0.0031970516902475403
chr22_24849151_T_C_b38	0.0243251	7.029972911706386	7.029087564149662	0	0	0	0	0	0	0	1	0	0	0	0	0	0	40.0	0.0	-2.8603801445542443	0.0	-0.2233860591025021	0.7450730213974451	True	False	True	False	False	False	0.0	0.003197041594961988
chr22_24849151_T_C_b38	0.0243251	7.029972911706386	7.029087564149662	0	0	0	0	0	0	0	1	0	0	0	0	0	0	40.0	0.0	-2.8603801445542443	0.0	-0.2233860591025021	0.7450730213974451	True	False	True	False	False	False	0.0	0.003197041594961988
chr22_24849151_T_C_b38	0.00149722	7.029972911706386	7.029087564149662	0	0	0	0	0	0	0	1	0	0	0	0	0	0	40.0	0.0	-2.8603801445542443	0.0	-0.2233860591025021	0.7450730213974451	True	False	True	False	False	False	0.0	0.003197041594961988
chr22_24849151_T_C_b38	0.00149722	7.029972911706386	7.029087564149662	0	0	0	0	0	0	0	1	0	0	0	0	0	0	40.0	0.0	-2.8603801445542443	0.0	-0.2233860591025021	0.7450730213974451	True	False	True	False	False	False	0.0	0.003197041594961988
chr22_24849151_T_C_b38	0.00338362	7.029972911706386	7.029087564149662	0	0	0	0	0	0	0	1	0	0	0	0	0	0	40.0	0.0	-2.8603801445542443	0.0	-0.2233860591025021	0.7450730213974451	True	False	True	False	False	False	0.0	0.003197041594961988
chr22_24849151_T_C_b38	0.00338362	7.029972911706386	7.029087564149662	0	0	0	0	0	0	0	1	0	0	0	0	0	0	40.0	0.0	-2.8603801445542443	0.0	-0.2233860591025021	0.7450730213974451	True	False	True	False	False	False	0.0	0.003197041594961988
chr7_107259240_T_C_b38	0.04082	6.875232087276577	6.431331081933479	0	0	0	1	0	0	0	0	0	0	0	0	0	1	30.0	0.001	-4.735483292992108	3.790780816324173	3.3384062133532524	1.4689951652404147	True	False	True	False	False	False	0.0	0.003197015507953399
chr7_107259240_T_C_b38	0.04082	6.875232087276577	6.431331081933479	0	0	0	1	0	0	0	0	0	0	0	0	0	1	30.0	0.001	-4.735483292992108	3.790780816324173	3.3384062133532524	1.4689951652404147	True	False	True	False	False	False	0.0	0.003197015507953399
chr1_2147483_C_T_b38	0.00612474	7.226936018493289	7.226936018493289	0	1	0	0	0	1	0	0	1	0	0	1	0	1	40.0	0.0	-10.518783671331551	0.0	3.217505187331625	0.9625054866102474	True	False	True	False	False	False	0.0	0.0031970091446698336
chr1_2147483_C_T_b38	0.0375952	7.226936018493289	7.226936018493289	0	1	0	0	0	1	0	0	1	0	0	1	0	1	40.0	0.0	-10.518783671331551	0.0	3.217505187331625	0.9625054866102474	True	False	True	False	False	False	0.0	0.0031970091446698336
chr1_2147483_C_T_b38	0.00612474	7.226936018493289	7.226936018493289	0	1	0	0	0	1	0	0	1	0	0	1	0	1	40.0	0.0	-10.518783671331551	0.0	3.217505187331625	0.9625054866102474	True	False	True	False	False	False	0.0	0.0031970091446698336
chr1_2147483_C_T_b38	0.0375952	7.226936018493289	7.226936018493289	0	1	0	0	0	1	0	0	1	0	0	1	0	1	40.0	0.0	-10.518783671331551	0.0	3.217505187331625	0.9625054866102474	True	False	True	False	False	False	0.0	0.0031970091446698336
chr1_2147483_C_T_b38	0.00612474	7.226936018493289	7.226936018493289	0	1	0	0	0	1	0	0	1	0	0	1	0	1	40.0	0.0	-10.518783671331551	0.0	3.217505187331625	0.9625054866102474	True	False	True	False	False	False	0.0	0.0031970091446698336
chr1_2147483_C_T_b38	0.0375952	7.226936018493289	7.226936018493289	0	1	0	0	0	1	0	0	1	0	0	1	0	1	40.0	0.0	-10.518783671331551	0.0	3.217505187331625	0.9625054866102474	True	False	True	False	False	False	0.0	0.0031970091446698336
chr10_125888242_C_A_b38	0.00444515	7.8504931808711405	7.751045117971802	0	0	0	1	0	1	0	1	1	0	0	0	0	1	60.0	0.0	4.758366336726051	0.0	-5.545434247130942	0.0	True	False	True	False	False	False		0.003197003980863514
chr1_177015612_C_T_b38	0.0352581	6.6039438246004725	6.6039438246004725	0	0	1	0	0	0	0	0	0	0	0	0	0	0	20.0	0.003	-0.778871270752966	0.0	2.372609100737108	0.0	True	False	True	False	False	False	0.0	0.0031969839880305875
chr1_177015612_C_T_b38	0.0352581	6.6039438246004725	6.6039438246004725	0	0	1	0	0	0	0	0	0	0	0	0	0	0	20.0	0.003	-0.778871270752966	0.0	2.372609100737108	0.0	True	False	True	False	False	False	0.0	0.0031969839880305875
chr17_81217410_C_T_b38	0.00243356	7.81237820598861	7.8119734296220225	0	0	0	1	0	1	0	0	1	0	0	1	0	1	60.0	0.0	1.5502179386879271	0.0	5.563768190180795	3.532157818291644	True	False	True	False	False	False	0.0	0.0031969707983758927
chr19_1494055_T_C_b38	0.00222197	7.782807262839695	7.122059881629142	0	0	0	1	0	1	0	1	1	1	0	1	1	0	60.0	0.001	-1.4028879329572272	3.892776050812593	0.7459332263476384	0.0	True	False	True	False	False	False	0.0	0.003196948698766071
chr19_1494055_T_C_b38	0.0268954	7.782807262839695	7.122059881629142	0	0	0	1	0	1	0	1	1	1	0	1	1	0	60.0	0.001	-1.4028879329572272	3.892776050812593	0.7459332263476384	0.0	True	False	True	False	False	False	0.0	0.003196948698766071
chr19_1494055_T_C_b38	0.00222197	7.782807262839695	7.122059881629142	0	0	0	1	0	1	0	1	1	1	0	1	1	0	60.0	0.001	-1.4028879329572272	3.892776050812593	0.7459332263476384	0.0	True	False	True	False	False	False	0.0	0.003196948698766071
chr19_1494055_T_C_b38	0.00222197	7.782807262839695	7.122059881629142	0	0	0	1	0	1	0	1	1	1	0	1	1	0	60.0	0.001	-1.4028879329572272	3.892776050812593	0.7459332263476384	0.0	True	False	True	False	False	False	0.0	0.003196948698766071
chr19_1494055_T_C_b38	0.0268954	7.782807262839695	7.122059881629142	0	0	0	1	0	1	0	1	1	1	0	1	1	0	60.0	0.001	-1.4028879329572272	3.892776050812593	0.7459332263476384	0.0	True	False	True	False	False	False	0.0	0.003196948698766071
chr19_1494055_T_C_b38	0.0268954	7.782807262839695	7.122059881629142	0	0	0	1	0	1	0	1	1	1	0	1	1	0	60.0	0.001	-1.4028879329572272	3.892776050812593	0.7459332263476384	0.0	True	False	True	False	False	False	0.0	0.003196948698766071
chr7_100423782_A_G_b38	0.0346693	7.130098510125578	7.129297548929373	0	0	0	0	0	1	0	0	1	0	0	1	1	1	40.0	0.096	-19.97309989370176	2.513542229916375	6.356629239599059	0.0	True	False	True	False	False	False	0.0	0.003196925827694961
chr7_100423782_A_G_b38	0.0346693	7.130098510125578	7.129297548929373	0	0	0	0	0	1	0	0	1	0	0	1	1	1	40.0	0.096	-19.97309989370176	2.513542229916375	6.356629239599059	0.0	True	False	True	False	False	False	0.0	0.003196925827694961
chr7_100423782_A_G_b38	0.00693701	7.130098510125578	7.129297548929373	0	0	0	0	0	1	0	0	1	0	0	1	1	1	40.0	0.096	-19.97309989370176	2.513542229916375	6.356629239599059	0.0	True	False	True	False	False	False	0.0	0.003196925827694961
chr7_100423782_A_G_b38	0.0346693	7.130098510125578	7.129297548929373	0	0	0	0	0	1	0	0	1	0	0	1	1	1	40.0	0.096	-19.97309989370176	2.513542229916375	6.356629239599059	0.0	True	False	True	False	False	False	0.0	0.003196925827694961
chr7_100423782_A_G_b38	0.00693701	7.130098510125578	7.129297548929373	0	0	0	0	0	1	0	0	1	0	0	1	1	1	40.0	0.096	-19.97309989370176	2.513542229916375	6.356629239599059	0.0	True	False	True	False	False	False	0.0	0.003196925827694961
chr7_100423782_A_G_b38	0.00693701	7.130098510125578	7.129297548929373	0	0	0	0	0	1	0	0	1	0	0	1	1	1	40.0	0.096	-19.97309989370176	2.513542229916375	6.356629239599059	0.0	True	False	True	False	False	False	0.0	0.003196925827694961
chr19_14965753_C_G_b38	0.0182531	7.239214973779806	7.239214973779806	0	0	0	0	0	0	0	0	0	0	0	0	0	1	60.0	0.029	-4.304477620035054	0.0714660500004473	0.4273509505178126	1.8161643825716638	True	False	True	False	False	False	0.0	0.0031969098790247475
chr11_67183114_T_G_b38	0.00346454	7.1459844677143876	7.109062135687172	0	0	0	1	0	0	0	1	0	1	0	1	0	1	20.0	0.0	-7.313743562527716	0.6403358232427108	3.004726243605063	1.653276897554761	True	False	True	False	False	False	0.0	0.003196886741979952
chr11_67183114_T_G_b38	0.00346454	7.1459844677143876	7.109062135687172	0	0	0	1	0	0	0	1	0	1	0	1	0	1	20.0	0.0	-7.313743562527716	0.6403358232427108	3.004726243605063	1.653276897554761	True	False	True	False	False	False	0.0	0.003196886741979952
chr11_67183114_T_G_b38	0.00408157	7.1459844677143876	7.109062135687172	0	0	0	1	0	0	0	1	0	1	0	1	0	1	20.0	0.0	-7.313743562527716	0.6403358232427108	3.004726243605063	1.653276897554761	True	False	True	False	False	False	0.0	0.003196886741979952
chr11_67183114_T_G_b38	0.00346454	7.1459844677143876	7.109062135687172	0	0	0	1	0	0	0	1	0	1	0	1	0	1	20.0	0.0	-7.313743562527716	0.6403358232427108	3.004726243605063	1.653276897554761	True	False	True	False	False	False	0.0	0.003196886741979952
chr11_67183114_T_G_b38	0.00408157	7.1459844677143876	7.109062135687172	0	0	0	1	0	0	0	1	0	1	0	1	0	1	20.0	0.0	-7.313743562527716	0.6403358232427108	3.004726243605063	1.653276897554761	True	False	True	False	False	False	0.0	0.003196886741979952
chr11_67183114_T_G_b38	0.00408157	7.1459844677143876	7.109062135687172	0	0	0	1	0	0	0	1	0	1	0	1	0	1	20.0	0.0	-7.313743562527716	0.6403358232427108	3.004726243605063	1.653276897554761	True	False	True	False	False	False	0.0	0.003196886741979952
chr1_31744049_G_A_b38	0.00825306	7.793999089503996	4.969813299576001	0	0	0	1	0	1	0	0	1	1	0	1	0	0	60.0	0.0	-4.085361537180122	0.2514200091560834	3.239118199520952	0.730931756312756	True	False	True	False	False	False	0.0	0.003196885667708078
chr1_31744049_G_A_b38	0.00825306	7.793999089503996	4.969813299576001	0	0	0	1	0	1	0	0	1	1	0	1	0	0	60.0	0.0	-4.085361537180122	0.2514200091560834	3.239118199520952	0.730931756312756	True	False	True	False	False	False	0.0	0.003196885667708078
chr1_31744049_G_A_b38	0.00825306	7.793999089503996	4.969813299576001	0	0	0	1	0	1	0	0	1	1	0	1	0	0	60.0	0.0	-4.085361537180122	0.2514200091560834	3.239118199520952	0.730931756312756	True	False	True	False	False	False	0.0	0.003196885667708078
chr1_31744049_G_A_b38	0.00213821	7.793999089503996	4.969813299576001	0	0	0	1	0	1	0	0	1	1	0	1	0	0	60.0	0.0	-4.085361537180122	0.2514200091560834	3.239118199520952	0.730931756312756	True	False	True	False	False	False	0.0	0.003196885667708078
chr1_31744049_G_A_b38	0.00825306	7.793999089503996	4.969813299576001	0	0	0	1	0	1	0	0	1	1	0	1	0	0	60.0	0.0	-4.085361537180122	0.2514200091560834	3.239118199520952	0.730931756312756	True	False	True	False	False	False	0.0	0.003196885667708078
chr1_31744049_G_A_b38	0.00213821	7.793999089503996	4.969813299576001	0	0	0	1	0	1	0	0	1	1	0	1	0	0	60.0	0.0	-4.085361537180122	0.2514200091560834	3.239118199520952	0.730931756312756	True	False	True	False	False	False	0.0	0.003196885667708078
chr1_31744049_G_A_b38	0.00213821	7.793999089503996	4.969813299576001	0	0	0	1	0	1	0	0	1	1	0	1	0	0	60.0	0.0	-4.085361537180122	0.2514200091560834	3.239118199520952	0.730931756312756	True	False	True	False	False	False	0.0	0.003196885667708078
chr1_31744049_G_A_b38	0.00213821	7.793999089503996	4.969813299576001	0	0	0	1	0	1	0	0	1	1	0	1	0	0	60.0	0.0	-4.085361537180122	0.2514200091560834	3.239118199520952	0.730931756312756	True	False	True	False	False	False	0.0	0.003196885667708078
chr16_3649821_G_T_b38	0.0268779	7.311218384419629	7.310550158534422	0	1	1	0	0	0	0	0	0	0	0	0	0	1	60.0	0.044	-3.3218771617937084	0.0	-0.2818573247006739	0.0	True	False	True	False	False	False		0.0031968680177623474
chr4_185256146_G_T_b38	0.00432492	7.978996370854115	7.9017475185201445	0	0	1	1	1	1	0	1	1	1	0	1	1	1	50.0	0.041	-3.577555026341718	0.0	6.767512564099114	3.91943170388096	True	False	True	False	False	False		0.003196858349881172
chr1_151706965_T_C_b38	0.00102889	7.5678626054638825	5.19295685089021	0	0	1	0	0	1	0	0	1	1	0	1	0	0	60.0	0.0	-4.264898518672891	0.357171036819353	-2.1948657383548067	0.15662816901948418	True	False	True	False	False	False	0.0	0.0031968234115346715
chr1_151706965_T_C_b38	0.00102889	7.5678626054638825	5.19295685089021	0	0	1	0	0	1	0	0	1	1	0	1	0	0	60.0	0.0	-4.264898518672891	0.357171036819353	-2.1948657383548067	0.15662816901948418	True	False	True	False	False	False	0.0	0.0031968234115346715
chr1_151706965_T_C_b38	0.00102889	7.5678626054638825	5.19295685089021	0	0	1	0	0	1	0	0	1	1	0	1	0	0	60.0	0.0	-4.264898518672891	0.357171036819353	-2.1948657383548067	0.15662816901948418	True	False	True	False	False	False	0.0	0.0031968234115346715
chr5_179571686_G_A_b38	0.00330386	7.724004656676065	6.152732694704104	0	0	1	1	0	1	0	0	1	0	0	1	0	1	60.0	0.031	-3.235188333845884	5.7158608046091945	-0.1631158729878805	0.0	True	False	True	False	False	False	0.0	0.0031968210877018504
chr7_15392319_G_T_b38	0.0135117	7.254884810077338	7.254884810077338	0	0	0	0	0	0	0	0	0	0	0	0	0	0	70.0	0.006	-3.264872722317408	1.0485162686206355	-0.5886130579054196	0.0	True	False	True	False	False	False	0.0	0.0031968078441751108
chr8_22525669_C_A_b38	0.00506384	7.452402451223638	7.45182223652793	0	1	0	0	0	1	0	0	1	0	0	0	0	1	60.0	0.079	-5.013831123990331	0.0	1.5012128750589897	0.8214433395135929	True	False	True	False	False	False	0.0	0.0031968029068963266
chr8_22525669_C_A_b38	0.119067	7.452402451223638	7.45182223652793	0	1	0	0	0	1	0	0	1	0	0	0	0	1	60.0	0.079	-5.013831123990331	0.0	1.5012128750589897	0.8214433395135929	True	False	True	False	False	False	0.0	0.0031968029068963266
chr8_22525669_C_A_b38	0.119067	7.452402451223638	7.45182223652793	0	1	0	0	0	1	0	0	1	0	0	0	0	1	60.0	0.079	-5.013831123990331	0.0	1.5012128750589897	0.8214433395135929	True	False	True	False	False	False	0.0	0.0031968029068963266
chr8_22525669_C_A_b38	0.00506384	7.452402451223638	7.45182223652793	0	1	0	0	0	1	0	0	1	0	0	0	0	1	60.0	0.079	-5.013831123990331	0.0	1.5012128750589897	0.8214433395135929	True	False	True	False	False	False	0.0	0.0031968029068963266
chr8_22525669_C_A_b38	0.119067	7.452402451223638	7.45182223652793	0	1	0	0	0	1	0	0	1	0	0	0	0	1	60.0	0.079	-5.013831123990331	0.0	1.5012128750589897	0.8214433395135929	True	False	True	False	False	False	0.0	0.0031968029068963266
chr8_22525669_C_A_b38	0.00506384	7.452402451223638	7.45182223652793	0	1	0	0	0	1	0	0	1	0	0	0	0	1	60.0	0.079	-5.013831123990331	0.0	1.5012128750589897	0.8214433395135929	True	False	True	False	False	False	0.0	0.0031968029068963266
chr6_79210344_T_C_b38	0.0262048	7.478169694159785	7.478169694159785	0	0	1	1	0	1	0	0	1	0	0	1	0	1	40.0	0.0	-5.494442276403312	1.764996702150329	6.040877044359	0.17139493842528708	True	False	True	False	False	False	0.0	0.003196792980732507
chr6_79210344_T_C_b38	0.0262048	7.478169694159785	7.478169694159785	0	0	1	1	0	1	0	0	1	0	0	1	0	1	40.0	0.0	-5.494442276403312	1.764996702150329	6.040877044359	0.17139493842528708	True	False	True	False	False	False	0.0	0.003196792980732507
chr6_79210344_T_C_b38	0.0262048	7.478169694159785	7.478169694159785	0	0	1	1	0	1	0	0	1	0	0	1	0	1	40.0	0.0	-5.494442276403312	1.764996702150329	6.040877044359	0.17139493842528708	True	False	True	False	False	False	0.0	0.003196792980732507
chr6_79210344_T_C_b38	0.0262048	7.478169694159785	7.478169694159785	0	0	1	1	0	1	0	0	1	0	0	1	0	1	40.0	0.0	-5.494442276403312	1.764996702150329	6.040877044359	0.17139493842528708	True	False	True	False	False	False	0.0	0.003196792980732507
chr6_79210344_T_C_b38	0.0151392	7.478169694159785	7.478169694159785	0	0	1	1	0	1	0	0	1	0	0	1	0	1	40.0	0.0	-5.494442276403312	1.764996702150329	6.040877044359	0.17139493842528708	True	False	True	False	False	False	0.0	0.003196792980732507
chr6_79210344_T_C_b38	0.0151392	7.478169694159785	7.478169694159785	0	0	1	1	0	1	0	0	1	0	0	1	0	1	40.0	0.0	-5.494442276403312	1.764996702150329	6.040877044359	0.17139493842528708	True	False	True	False	False	False	0.0	0.003196792980732507
chr6_79210344_T_C_b38	0.0151392	7.478169694159785	7.478169694159785	0	0	1	1	0	1	0	0	1	0	0	1	0	1	40.0	0.0	-5.494442276403312	1.764996702150329	6.040877044359	0.17139493842528708	True	False	True	False	False	False	0.0	0.003196792980732507
chr6_79210344_T_C_b38	0.0151392	7.478169694159785	7.478169694159785	0	0	1	1	0	1	0	0	1	0	0	1	0	1	40.0	0.0	-5.494442276403312	1.764996702150329	6.040877044359	0.17139493842528708	True	False	True	False	False	False	0.0	0.003196792980732507
chr9_6254208_C_T_b38	0.00152237	7.1891677384203225	5.537334267018537	0	0	1	0	0	0	0	0	0	0	0	0	0	0	60.0	0.0	3.767487392039501	0.0	1.0847850280712803	0.0	True	False	True	False	False	False	0.0	0.0031967898717091773
chr22_28800546_C_A_b38	0.0179693	8.151909872940905	2.5649493574615367	1	1	0	0	1	1	1	1	1	1	0	1	0	0	90.0	0.009	8.948764764880641	0.0	2.36406056089173	0.0	False	True	True	False	False	False	0.0	0.0031967832715549347
chr22_28800546_C_A_b38	0.0179693	8.151909872940905	2.5649493574615367	1	1	0	0	1	1	1	1	1	1	0	1	0	0	90.0	0.009	8.948764764880641	0.0	2.36406056089173	0.0	False	True	True	False	False	False	0.0	0.0031967832715549347
chr22_28800546_C_A_b38	0.0179693	8.151909872940905	2.5649493574615367	1	1	0	0	1	1	1	1	1	1	0	1	0	0	90.0	0.009	8.948764764880641	0.0	2.36406056089173	0.0	False	True	True	False	False	False	0.0	0.0031967832715549347
chr1_67048908_G_A_b38	0.00195333	6.849066282633458	6.773080375655535	0	0	1	0	0	0	0	0	0	0	0	1	0	1	20.0	0.004	-15.488381243731023	0.0	-0.0872914679266401	0.0	True	False	True	False	False	False	0.0	0.0031967656042629963
chr16_22308196_T_G_b38	0.00120919	8.019941687677365	3.4011973816621555	1	1	0	0	0	0	0	0	0	1	0	0	0	1	60.0	1.0	-7.56120319078613	4.958568414161344	5.819037058432045	2.0305078857479586	False	True	True	False	False	False	0.0	0.003196758270955293
chr16_22308196_T_G_b38	0.00120919	8.019941687677365	3.4011973816621555	1	1	0	0	0	0	0	0	0	1	0	0	0	1	60.0	1.0	-7.56120319078613	4.958568414161344	5.819037058432045	2.0305078857479586	False	True	True	False	False	False	0.0	0.003196758270955293
chr16_22308196_T_G_b38	0.00120919	8.019941687677365	3.4011973816621555	1	1	0	0	0	0	0	0	0	1	0	0	0	1	60.0	1.0	-7.56120319078613	4.958568414161344	5.819037058432045	2.0305078857479586	False	True	True	False	False	False	0.0	0.003196758270955293
chr16_22308196_T_G_b38	0.00120919	8.019941687677365	3.4011973816621555	1	1	0	0	0	0	0	0	0	1	0	0	0	1	60.0	1.0	-7.56120319078613	4.958568414161344	5.819037058432045	2.0305078857479586	False	True	True	False	False	False	0.0	0.003196758270955293
chr6_154408456_T_C_b38	0.00956089	7.589335823170617	7.498315870766981	0	0	1	1	0	1	0	0	1	1	0	1	0	1	40.0	0.0	0.7075703364458278	9.788599374344027	0.4100132930723461	0.0	True	False	True	False	False	False	0.0	0.0031967503900835344
chr6_154408456_T_C_b38	0.00956665	7.589335823170617	7.498315870766981	0	0	1	1	0	1	0	0	1	1	0	1	0	1	40.0	0.0	0.7075703364458278	9.788599374344027	0.4100132930723461	0.0	True	False	True	False	False	False	0.0	0.0031967503900835344
chr6_154222184_G_T_b38	0.00116839	6.966024187106113	6.655440350367647	0	0	0	0	0	1	0	0	1	0	0	1	0	1	30.0	0.0	-7.933869283818419	4.489873790908513	2.9936565152557506	1.4869623005511983	True	False	True	False	False	False	0.0	0.003196747644885745
chr19_988221_C_T_b38	0.0171855	7.7651449029361315	7.340186835320115	0	0	0	0	0	0	0	0	0	1	0	1	0	1	70.0	0.0	-4.24963733148474	0.0	10.5622357665817	0.0	True	False	True	False	False	False	0.0	0.00319674535524398
chr19_988221_C_T_b38	0.0171855	7.7651449029361315	7.340186835320115	0	0	0	0	0	0	0	0	0	1	0	1	0	1	70.0	0.0	-4.24963733148474	0.0	10.5622357665817	0.0	True	False	True	False	False	False	0.0	0.00319674535524398
chr19_988221_C_T_b38	0.0171855	7.7651449029361315	7.340186835320115	0	0	0	0	0	0	0	0	0	1	0	1	0	1	70.0	0.0	-4.24963733148474	0.0	10.5622357665817	0.0	True	False	True	False	False	False	0.0	0.00319674535524398
chr19_988221_C_T_b38	0.0148602	7.7651449029361315	7.340186835320115	0	0	0	0	0	0	0	0	0	1	0	1	0	1	70.0	0.0	-4.24963733148474	0.0	10.5622357665817	0.0	True	False	True	False	False	False	0.0	0.00319674535524398
chr19_988221_C_T_b38	0.0171855	7.7651449029361315	7.340186835320115	0	0	0	0	0	0	0	0	0	1	0	1	0	1	70.0	0.0	-4.24963733148474	0.0	10.5622357665817	0.0	True	False	True	False	False	False	0.0	0.00319674535524398
chr19_988221_C_T_b38	0.0105196	7.7651449029361315	7.340186835320115	0	0	0	0	0	0	0	0	0	1	0	1	0	1	70.0	0.0	-4.24963733148474	0.0	10.5622357665817	0.0	True	False	True	False	False	False	0.0	0.00319674535524398
chr19_988221_C_T_b38	0.0171855	7.7651449029361315	7.340186835320115	0	0	0	0	0	0	0	0	0	1	0	1	0	1	70.0	0.0	-4.24963733148474	0.0	10.5622357665817	0.0	True	False	True	False	False	False	0.0	0.00319674535524398
chr19_988221_C_T_b38	0.00380129	7.7651449029361315	7.340186835320115	0	0	0	0	0	0	0	0	0	1	0	1	0	1	70.0	0.0	-4.24963733148474	0.0	10.5622357665817	0.0	True	False	True	False	False	False	0.0	0.00319674535524398
chr19_988221_C_T_b38	0.00380129	7.7651449029361315	7.340186835320115	0	0	0	0	0	0	0	0	0	1	0	1	0	1	70.0	0.0	-4.24963733148474	0.0	10.5622357665817	0.0	True	False	True	False	False	False	0.0	0.00319674535524398
chr19_988221_C_T_b38	0.00380129	7.7651449029361315	7.340186835320115	0	0	0	0	0	0	0	0	0	1	0	1	0	1	70.0	0.0	-4.24963733148474	0.0	10.5622357665817	0.0	True	False	True	False	False	False	0.0	0.00319674535524398
chr19_988221_C_T_b38	0.0148602	7.7651449029361315	7.340186835320115	0	0	0	0	0	0	0	0	0	1	0	1	0	1	70.0	0.0	-4.24963733148474	0.0	10.5622357665817	0.0	True	False	True	False	False	False	0.0	0.00319674535524398
chr19_988221_C_T_b38	0.0105196	7.7651449029361315	7.340186835320115	0	0	0	0	0	0	0	0	0	1	0	1	0	1	70.0	0.0	-4.24963733148474	0.0	10.5622357665817	0.0	True	False	True	False	False	False	0.0	0.00319674535524398
chr19_988221_C_T_b38	0.0105196	7.7651449029361315	7.340186835320115	0	0	0	0	0	0	0	0	0	1	0	1	0	1	70.0	0.0	-4.24963733148474	0.0	10.5622357665817	0.0	True	False	True	False	False	False	0.0	0.00319674535524398
chr19_988221_C_T_b38	0.00380129	7.7651449029361315	7.340186835320115	0	0	0	0	0	0	0	0	0	1	0	1	0	1	70.0	0.0	-4.24963733148474	0.0	10.5622357665817	0.0	True	False	True	False	False	False	0.0	0.00319674535524398
chr19_988221_C_T_b38	0.0105196	7.7651449029361315	7.340186835320115	0	0	0	0	0	0	0	0	0	1	0	1	0	1	70.0	0.0	-4.24963733148474	0.0	10.5622357665817	0.0	True	False	True	False	False	False	0.0	0.00319674535524398
chr19_988221_C_T_b38	0.0105196	7.7651449029361315	7.340186835320115	0	0	0	0	0	0	0	0	0	1	0	1	0	1	70.0	0.0	-4.24963733148474	0.0	10.5622357665817	0.0	True	False	True	False	False	False	0.0	0.00319674535524398
chr19_988221_C_T_b38	0.0105196	7.7651449029361315	7.340186835320115	0	0	0	0	0	0	0	0	0	1	0	1	0	1	70.0	0.0	-4.24963733148474	0.0	10.5622357665817	0.0	True	False	True	False	False	False	0.0	0.00319674535524398
chr19_988221_C_T_b38	0.0105196	7.7651449029361315	7.340186835320115	0	0	0	0	0	0	0	0	0	1	0	1	0	1	70.0	0.0	-4.24963733148474	0.0	10.5622357665817	0.0	True	False	True	False	False	False	0.0	0.00319674535524398
chr19_988221_C_T_b38	0.0105196	7.7651449029361315	7.340186835320115	0	0	0	0	0	0	0	0	0	1	0	1	0	1	70.0	0.0	-4.24963733148474	0.0	10.5622357665817	0.0	True	False	True	False	False	False	0.0	0.00319674535524398
chr19_988221_C_T_b38	0.0105196	7.7651449029361315	7.340186835320115	0	0	0	0	0	0	0	0	0	1	0	1	0	1	70.0	0.0	-4.24963733148474	0.0	10.5622357665817	0.0	True	False	True	False	False	False	0.0	0.00319674535524398
chr19_988221_C_T_b38	0.00380129	7.7651449029361315	7.340186835320115	0	0	0	0	0	0	0	0	0	1	0	1	0	1	70.0	0.0	-4.24963733148474	0.0	10.5622357665817	0.0	True	False	True	False	False	False	0.0	0.00319674535524398
chr19_988221_C_T_b38	0.0171855	7.7651449029361315	7.340186835320115	0	0	0	0	0	0	0	0	0	1	0	1	0	1	70.0	0.0	-4.24963733148474	0.0	10.5622357665817	0.0	True	False	True	False	False	False	0.0	0.00319674535524398
chr19_988221_C_T_b38	0.00380129	7.7651449029361315	7.340186835320115	0	0	0	0	0	0	0	0	0	1	0	1	0	1	70.0	0.0	-4.24963733148474	0.0	10.5622357665817	0.0	True	False	True	False	False	False	0.0	0.00319674535524398
chr19_988221_C_T_b38	0.0148602	7.7651449029361315	7.340186835320115	0	0	0	0	0	0	0	0	0	1	0	1	0	1	70.0	0.0	-4.24963733148474	0.0	10.5622357665817	0.0	True	False	True	False	False	False	0.0	0.00319674535524398
chr19_988221_C_T_b38	0.0171855	7.7651449029361315	7.340186835320115	0	0	0	0	0	0	0	0	0	1	0	1	0	1	70.0	0.0	-4.24963733148474	0.0	10.5622357665817	0.0	True	False	True	False	False	False	0.0	0.00319674535524398
chr19_988221_C_T_b38	0.0171855	7.7651449029361315	7.340186835320115	0	0	0	0	0	0	0	0	0	1	0	1	0	1	70.0	0.0	-4.24963733148474	0.0	10.5622357665817	0.0	True	False	True	False	False	False	0.0	0.00319674535524398
chr19_988221_C_T_b38	0.0148602	7.7651449029361315	7.340186835320115	0	0	0	0	0	0	0	0	0	1	0	1	0	1	70.0	0.0	-4.24963733148474	0.0	10.5622357665817	0.0	True	False	True	False	False	False	0.0	0.00319674535524398
chr19_988221_C_T_b38	0.00380129	7.7651449029361315	7.340186835320115	0	0	0	0	0	0	0	0	0	1	0	1	0	1	70.0	0.0	-4.24963733148474	0.0	10.5622357665817	0.0	True	False	True	False	False	False	0.0	0.00319674535524398
chr19_988221_C_T_b38	0.0148602	7.7651449029361315	7.340186835320115	0	0	0	0	0	0	0	0	0	1	0	1	0	1	70.0	0.0	-4.24963733148474	0.0	10.5622357665817	0.0	True	False	True	False	False	False	0.0	0.00319674535524398
chr19_988221_C_T_b38	0.00380129	7.7651449029361315	7.340186835320115	0	0	0	0	0	0	0	0	0	1	0	1	0	1	70.0	0.0	-4.24963733148474	0.0	10.5622357665817	0.0	True	False	True	False	False	False	0.0	0.00319674535524398
chr19_988221_C_T_b38	0.0148602	7.7651449029361315	7.340186835320115	0	0	0	0	0	0	0	0	0	1	0	1	0	1	70.0	0.0	-4.24963733148474	0.0	10.5622357665817	0.0	True	False	True	False	False	False	0.0	0.00319674535524398
chr19_988221_C_T_b38	0.0148602	7.7651449029361315	7.340186835320115	0	0	0	0	0	0	0	0	0	1	0	1	0	1	70.0	0.0	-4.24963733148474	0.0	10.5622357665817	0.0	True	False	True	False	False	False	0.0	0.00319674535524398
chr19_988221_C_T_b38	0.00380129	7.7651449029361315	7.340186835320115	0	0	0	0	0	0	0	0	0	1	0	1	0	1	70.0	0.0	-4.24963733148474	0.0	10.5622357665817	0.0	True	False	True	False	False	False	0.0	0.00319674535524398
chr19_988221_C_T_b38	0.0148602	7.7651449029361315	7.340186835320115	0	0	0	0	0	0	0	0	0	1	0	1	0	1	70.0	0.0	-4.24963733148474	0.0	10.5622357665817	0.0	True	False	True	False	False	False	0.0	0.00319674535524398
chr19_988221_C_T_b38	0.0148602	7.7651449029361315	7.340186835320115	0	0	0	0	0	0	0	0	0	1	0	1	0	1	70.0	0.0	-4.24963733148474	0.0	10.5622357665817	0.0	True	False	True	False	False	False	0.0	0.00319674535524398
chr19_988221_C_T_b38	0.0171855	7.7651449029361315	7.340186835320115	0	0	0	0	0	0	0	0	0	1	0	1	0	1	70.0	0.0	-4.24963733148474	0.0	10.5622357665817	0.0	True	False	True	False	False	False	0.0	0.00319674535524398
chr11_65032351_G_A_b38	0.00170676	8.105609402299896	4.382026634673881	0	0	0	0	0	0	0	1	0	1	0	1	0	1	80.0	0.0	-3.4463394936284453	0.0	5.018480311081028	0.5993299147504416	True	False	True	False	False	False	0.0	0.003196695214683354
chr11_65032351_G_A_b38	0.0224647	8.105609402299896	4.382026634673881	0	0	0	0	0	0	0	1	0	1	0	1	0	1	80.0	0.0	-3.4463394936284453	0.0	5.018480311081028	0.5993299147504416	True	False	True	False	False	False	0.0	0.003196695214683354
chr11_65032351_G_A_b38	0.00170676	8.105609402299896	4.382026634673881	0	0	0	0	0	0	0	1	0	1	0	1	0	1	80.0	0.0	-3.4463394936284453	0.0	5.018480311081028	0.5993299147504416	True	False	True	False	False	False	0.0	0.003196695214683354
chr11_65032351_G_A_b38	0.0224647	8.105609402299896	4.382026634673881	0	0	0	0	0	0	0	1	0	1	0	1	0	1	80.0	0.0	-3.4463394936284453	0.0	5.018480311081028	0.5993299147504416	True	False	True	False	False	False	0.0	0.003196695214683354
chr11_65032351_G_A_b38	0.00170676	8.105609402299896	4.382026634673881	0	0	0	0	0	0	0	1	0	1	0	1	0	1	80.0	0.0	-3.4463394936284453	0.0	5.018480311081028	0.5993299147504416	True	False	True	False	False	False	0.0	0.003196695214683354
chr11_65032351_G_A_b38	0.0224647	8.105609402299896	4.382026634673881	0	0	0	0	0	0	0	1	0	1	0	1	0	1	80.0	0.0	-3.4463394936284453	0.0	5.018480311081028	0.5993299147504416	True	False	True	False	False	False	0.0	0.003196695214683354
chr19_55295477_C_T_b38	0.00808187	7.282761179605593	6.985641817639208	0	0	1	0	0	0	0	0	0	0	0	1	0	1	50.0	0.001	-7.725725804849392	1.177423850671354	4.6485595201420935	0.6853633661473135	True	False	True	False	False	False	0.0	0.0031966899676263336
chr19_55295477_C_T_b38	0.00808187	7.282761179605593	6.985641817639208	0	0	1	0	0	0	0	0	0	0	0	1	0	1	50.0	0.001	-7.725725804849392	1.177423850671354	4.6485595201420935	0.6853633661473135	True	False	True	False	False	False	0.0	0.0031966899676263336
chr19_55295477_C_T_b38	0.00808187	7.282761179605593	6.985641817639208	0	0	1	0	0	0	0	0	0	0	0	1	0	1	50.0	0.001	-7.725725804849392	1.177423850671354	4.6485595201420935	0.6853633661473135	True	False	True	False	False	False	0.0	0.0031966899676263336
chr9_92977373_C_G_b38	0.001269	7.666690200080086	6.499787040655854	0	0	0	0	0	1	0	0	1	1	0	1	0	1	60.0	0.0	2.8259222191809763	0.0	-1.3461424234582822	0.0	True	False	True	False	False	False	0.0	0.0031966881949788057
chr4_2943019_T_C_b38	0.0334482	7.907651594711089	6.505784060128229	0	0	1	0	1	1	0	1	1	1	0	1	0	1	60.0	0.0	2.514533411928692	0.0	-2.3682048467747308	0.0	True	False	True	False	False	False	0.0	0.0031966861266588633
chr4_2943019_T_C_b38	0.0334482	7.907651594711089	6.505784060128229	0	0	1	0	1	1	0	1	1	1	0	1	0	1	60.0	0.0	2.514533411928692	0.0	-2.3682048467747308	0.0	True	False	True	False	False	False	0.0	0.0031966861266588633
chr4_2943019_T_C_b38	0.0334482	7.907651594711089	6.505784060128229	0	0	1	0	1	1	0	1	1	1	0	1	0	1	60.0	0.0	2.514533411928692	0.0	-2.3682048467747308	0.0	True	False	True	False	False	False	0.0	0.0031966861266588633
chr4_2943019_T_C_b38	0.0334482	7.907651594711089	6.505784060128229	0	0	1	0	1	1	0	1	1	1	0	1	0	1	60.0	0.0	2.514533411928692	0.0	-2.3682048467747308	0.0	True	False	True	False	False	False	0.0	0.0031966861266588633
chr4_2943019_T_C_b38	0.0334482	7.907651594711089	6.505784060128229	0	0	1	0	1	1	0	1	1	1	0	1	0	1	60.0	0.0	2.514533411928692	0.0	-2.3682048467747308	0.0	True	False	True	False	False	False	0.0	0.0031966861266588633
chr4_2943019_T_C_b38	0.0334482	7.907651594711089	6.505784060128229	0	0	1	0	1	1	0	1	1	1	0	1	0	1	60.0	0.0	2.514533411928692	0.0	-2.3682048467747308	0.0	True	False	True	False	False	False	0.0	0.0031966861266588633
chr20_32082793_T_C_b38	0.00285898	7.004881989712859	7.00397413672268	0	0	0	0	1	1	0	0	1	0	0	1	0	0	40.0	0.0	-6.994017327606203	1.2125876170012688	4.349651530910016	0.0	True	False	True	False	False	False	0.0	0.0031966637883634134
chr20_32082793_T_C_b38	0.00285898	7.004881989712859	7.00397413672268	0	0	0	0	1	1	0	0	1	0	0	1	0	0	40.0	0.0	-6.994017327606203	1.2125876170012688	4.349651530910016	0.0	True	False	True	False	False	False	0.0	0.0031966637883634134
chr19_20122382_T_G_b38	0.00226214	6.9440872082295275	6.9440872082295275	0	0	0	0	0	0	0	0	0	0	0	0	0	0	40.0	0.002	2.96845092287524	0.0	4.156401143412111	0.120923688903261	True	False	True	False	False	False	0.0	0.003196661936365912
chr17_5536877_T_C_b38	0.0013015	7.904334842085095	3.332204510175204	0	0	1	0	0	1	0	0	1	1	0	1	0	1	60.0	0.936	-7.690212432439626	0.0	3.169809868731754	0.0	False	True	True	False	False	False	0.0	0.0031966615262923573
chr16_23078537_C_G_b38	0.00406386	7.399398083331354	6.091309882077698	0	1	0	0	0	0	0	0	0	0	0	1	0	1	70.0	0.0	-8.447798911786668	0.0	-4.052373045663309	0.0	True	False	True	False	False	False	0.0	0.0031966399463930367
chr10_84375216_C_G_b38	0.0107483	7.2456550675945355	7.10002716662926	0	0	1	0	1	0	0	1	0	1	0	1	0	0	40.0	0.004	-9.738029469849607	0.0	1.2873093078272433	1.0809048670055077	True	False	True	False	False	False	0.0	0.0031966311981903688
chr10_84375216_C_G_b38	0.0107483	7.2456550675945355	7.10002716662926	0	0	1	0	1	0	0	1	0	1	0	1	0	0	40.0	0.004	-9.738029469849607	0.0	1.2873093078272433	1.0809048670055077	True	False	True	False	False	False	0.0	0.0031966311981903688
chr7_37907356_A_T_b38	0.00672146	7.751475318021456	8.847934753328465	0	0	1	0	0	1	0	0	1	0	1	1	0	0	40.0	0.012	-6.77186954197237	0.0	2.7323433277732363	2.1951777213435264	True	False	True	False	False	False	0.0	0.003196623825408446
chr7_37907356_A_T_b38	0.00161428	7.751475318021456	8.847934753328465	0	0	1	0	0	1	0	0	1	0	1	1	0	0	40.0	0.012	-6.77186954197237	0.0	2.7323433277732363	2.1951777213435264	True	False	True	False	False	False	0.0	0.003196623825408446
chr7_37907356_A_T_b38	0.00672146	7.751475318021456	8.847934753328465	0	0	1	0	0	1	0	0	1	0	1	1	0	0	40.0	0.012	-6.77186954197237	0.0	2.7323433277732363	2.1951777213435264	True	False	True	False	False	False	0.0	0.003196623825408446
chr7_37907356_A_T_b38	0.00672146	7.751475318021456	8.847934753328465	0	0	1	0	0	1	0	0	1	0	1	1	0	0	40.0	0.012	-6.77186954197237	0.0	2.7323433277732363	2.1951777213435264	True	False	True	False	False	False	0.0	0.003196623825408446
chr7_37907356_A_T_b38	0.00161428	7.751475318021456	8.847934753328465	0	0	1	0	0	1	0	0	1	0	1	1	0	0	40.0	0.012	-6.77186954197237	0.0	2.7323433277732363	2.1951777213435264	True	False	True	False	False	False	0.0	0.003196623825408446
chr7_37907356_A_T_b38	0.00161428	7.751475318021456	8.847934753328465	0	0	1	0	0	1	0	0	1	0	1	1	0	0	40.0	0.012	-6.77186954197237	0.0	2.7323433277732363	2.1951777213435264	True	False	True	False	False	False	0.0	0.003196623825408446
chr7_127885985_C_T_b38	0.00107034	7.614805364711073	7.558516743045645	0	0	1	1	1	1	0	1	1	1	0	1	1	1	30.0	0.012	-5.686102278690165	0.0	1.4969756611776148	0.8001881949807625	True	False	True	False	False	False	0.0	0.0031966193997288754
chr11_69070560_C_T_b38	0.0063846	7.288927694521257	4.189654742026425	0	0	0	0	0	0	0	0	0	0	0	1	0	1	60.0	0.0	-4.515574461290682	0.0	0.5069563196721987	0.0	True	False	True	False	False	False	0.0	0.0031966188888933877
chr11_69070560_C_T_b38	0.0133885	7.288927694521257	4.189654742026425	0	0	0	0	0	0	0	0	0	0	0	1	0	1	60.0	0.0	-4.515574461290682	0.0	0.5069563196721987	0.0	True	False	True	False	False	False	0.0	0.0031966188888933877
chr11_69070560_C_T_b38	0.0133885	7.288927694521257	4.189654742026425	0	0	0	0	0	0	0	0	0	0	0	1	0	1	60.0	0.0	-4.515574461290682	0.0	0.5069563196721987	0.0	True	False	True	False	False	False	0.0	0.0031966188888933877
chr11_69070560_C_T_b38	0.0133885	7.288927694521257	4.189654742026425	0	0	0	0	0	0	0	0	0	0	0	1	0	1	60.0	0.0	-4.515574461290682	0.0	0.5069563196721987	0.0	True	False	True	False	False	False	0.0	0.0031966188888933877
chr11_69070560_C_T_b38	0.0063846	7.288927694521257	4.189654742026425	0	0	0	0	0	0	0	0	0	0	0	1	0	1	60.0	0.0	-4.515574461290682	0.0	0.5069563196721987	0.0	True	False	True	False	False	False	0.0	0.0031966188888933877
chr11_69070560_C_T_b38	0.0063846	7.288927694521257	4.189654742026425	0	0	0	0	0	0	0	0	0	0	0	1	0	1	60.0	0.0	-4.515574461290682	0.0	0.5069563196721987	0.0	True	False	True	False	False	False	0.0	0.0031966188888933877
chr11_69070560_C_T_b38	0.0063846	7.288927694521257	4.189654742026425	0	0	0	0	0	0	0	0	0	0	0	1	0	1	60.0	0.0	-4.515574461290682	0.0	0.5069563196721987	0.0	True	False	True	False	False	False	0.0	0.0031966188888933877
chr11_69070560_C_T_b38	0.0133885	7.288927694521257	4.189654742026425	0	0	0	0	0	0	0	0	0	0	0	1	0	1	60.0	0.0	-4.515574461290682	0.0	0.5069563196721987	0.0	True	False	True	False	False	False	0.0	0.0031966188888933877
chr1_12132975_C_T_b38	0.0375923	7.868636894184167	7.868254265520613	0	0	1	0	1	1	0	1	1	1	0	1	1	1	60.0	0.005	2.3808186694039897	0.0	-0.3763048096681558	0.0	True	False	True	False	False	False	0.0	0.0031966188822106912
chr16_1777521_T_G_b38	0.00364339	8.247220052745229	4.3694478524670215	1	0	1	0	0	0	0	1	0	1	1	1	0	1	60.0	0.0	3.7192965849414743	0.0	2.268512203729649	0.3565235623982159	True	False	True	False	False	False	0.0	0.003196599876017849
chr16_1777521_T_G_b38	0.00364339	8.247220052745229	4.3694478524670215	1	0	1	0	0	0	0	1	0	1	1	1	0	1	60.0	0.0	3.7192965849414743	0.0	2.268512203729649	0.3565235623982159	True	False	True	False	False	False	0.0	0.003196599876017849
chr16_1777521_T_G_b38	0.00364339	8.247220052745229	4.3694478524670215	1	0	1	0	0	0	0	1	0	1	1	1	0	1	60.0	0.0	3.7192965849414743	0.0	2.268512203729649	0.3565235623982159	True	False	True	False	False	False	0.0	0.003196599876017849
chr16_1777521_T_G_b38	0.00364339	8.247220052745229	4.3694478524670215	1	0	1	0	0	0	0	1	0	1	1	1	0	1	60.0	0.0	3.7192965849414743	0.0	2.268512203729649	0.3565235623982159	True	False	True	False	False	False	0.0	0.003196599876017849
chr16_1777521_T_G_b38	0.00364339	8.247220052745229	4.3694478524670215	1	0	1	0	0	0	0	1	0	1	1	1	0	1	60.0	0.0	3.7192965849414743	0.0	2.268512203729649	0.3565235623982159	True	False	True	False	False	False	0.0	0.003196599876017849
chr16_1777521_T_G_b38	0.00364339	8.247220052745229	4.3694478524670215	1	0	1	0	0	0	0	1	0	1	1	1	0	1	60.0	0.0	3.7192965849414743	0.0	2.268512203729649	0.3565235623982159	True	False	True	False	False	False	0.0	0.003196599876017849
chr16_1777521_T_G_b38	0.00364339	8.247220052745229	4.3694478524670215	1	0	1	0	0	0	0	1	0	1	1	1	0	1	60.0	0.0	3.7192965849414743	0.0	2.268512203729649	0.3565235623982159	True	False	True	False	False	False	0.0	0.003196599876017849
chr16_1777521_T_G_b38	0.00364339	8.247220052745229	4.3694478524670215	1	0	1	0	0	0	0	1	0	1	1	1	0	1	60.0	0.0	3.7192965849414743	0.0	2.268512203729649	0.3565235623982159	True	False	True	False	False	False	0.0	0.003196599876017849
chr16_1777521_T_G_b38	0.00364339	8.247220052745229	4.3694478524670215	1	0	1	0	0	0	0	1	0	1	1	1	0	1	60.0	0.0	3.7192965849414743	0.0	2.268512203729649	0.3565235623982159	True	False	True	False	False	False	0.0	0.003196599876017849
chr16_1777521_T_G_b38	0.00364339	8.247220052745229	4.3694478524670215	1	0	1	0	0	0	0	1	0	1	1	1	0	1	60.0	0.0	3.7192965849414743	0.0	2.268512203729649	0.3565235623982159	True	False	True	False	False	False	0.0	0.003196599876017849
chr16_1777521_T_G_b38	0.00364339	8.247220052745229	4.3694478524670215	1	0	1	0	0	0	0	1	0	1	1	1	0	1	60.0	0.0	3.7192965849414743	0.0	2.268512203729649	0.3565235623982159	True	False	True	False	False	False	0.0	0.003196599876017849
chr16_1777521_T_G_b38	0.00364339	8.247220052745229	4.3694478524670215	1	0	1	0	0	0	0	1	0	1	1	1	0	1	60.0	0.0	3.7192965849414743	0.0	2.268512203729649	0.3565235623982159	True	False	True	False	False	False	0.0	0.003196599876017849
chr16_1777521_T_G_b38	0.00364339	8.247220052745229	4.3694478524670215	1	0	1	0	0	0	0	1	0	1	1	1	0	1	60.0	0.0	3.7192965849414743	0.0	2.268512203729649	0.3565235623982159	True	False	True	False	False	False	0.0	0.003196599876017849
chr5_168576954_C_A_b38	0.00167038	7.741967899820685	7.426549072397305	0	0	0	0	0	1	0	0	1	1	0	1	0	1	60.0	0.001	-5.22690365673014	0.0	0.9205654713063822	0.0	True	False	True	False	False	False	0.0	0.003196594744839501
chr5_168576954_C_A_b38	0.00167038	7.741967899820685	7.426549072397305	0	0	0	0	0	1	0	0	1	1	0	1	0	1	60.0	0.001	-5.22690365673014	0.0	0.9205654713063822	0.0	True	False	True	False	False	False	0.0	0.003196594744839501
chr7_55569177_C_T_b38	0.0212789	8.037543185118697	7.836764783264067	0	0	1	1	1	1	1	1	1	1	0	1	0	1	60.0	0.0	-7.748108631713999	0.0	6.616895491687835	2.538629581315135	True	False	True	False	False	False	0.0	0.003196579881608315
chr20_49143617_G_T_b38	0.00148977	6.940222469119639	8.947285869349132	0	0	0	0	0	0	0	0	0	0	0	1	0	1	30.0	0.03	-9.286547407324417	0.0	9.153471262486264	0.0	True	False	True	False	False	False		0.003196559692898267
chr20_64003334_C_T_b38	0.00683921	7.366445148327599	7.647786045440933	0	0	0	0	0	1	0	1	1	0	0	1	0	1	30.0	0.0	-10.19384569667277	0.0	6.810786301670795	0.18786540093128679	True	False	True	False	False	False	0.0	0.0031965425550572807
chr20_64003334_C_T_b38	0.00683921	7.366445148327599	7.647786045440933	0	0	0	0	0	1	0	1	1	0	0	1	0	1	30.0	0.0	-10.19384569667277	0.0	6.810786301670795	0.18786540093128679	True	False	True	False	False	False	0.0	0.0031965425550572807
chr16_84167149_C_T_b38	0.0104714	7.050122520269059	7.050122520269059	0	0	0	0	0	0	0	1	0	0	0	0	0	0	40.0	0.028	-3.4476281344260986	5.833780507562032	5.268880285950189	0.4481696064174372	True	False	True	False	False	False	0.0	0.0031965396717015867
chr16_84167149_C_T_b38	0.0104714	7.050122520269059	7.050122520269059	0	0	0	0	0	0	0	1	0	0	0	0	0	0	40.0	0.028	-3.4476281344260986	5.833780507562032	5.268880285950189	0.4481696064174372	True	False	True	False	False	False	0.0	0.0031965396717015867
chr2_189443780_C_A_b38	0.00641314	7.59337419312129	7.697575346802343	0	0	0	0	0	1	0	1	1	1	0	1	0	1	40.0	0.0	4.015881682278957	0.0	-0.6145855142358627	0.8548111517408685	True	False	True	False	False	False	0.0	0.003196528108887614
chr2_189443780_C_A_b38	0.00641314	7.59337419312129	7.697575346802343	0	0	0	0	0	1	0	1	1	1	0	1	0	1	40.0	0.0	4.015881682278957	0.0	-0.6145855142358627	0.8548111517408685	True	False	True	False	False	False	0.0	0.003196528108887614
chr3_101460714_T_C_b38	0.00555038	6.703188113240863	7.416378479192928	0	0	1	0	1	0	0	0	0	0	0	1	0	1	20.0	0.043	0.2096151804256778	6.484163390243611	-0.15002782428828	0.0	True	False	True	False	False	False	0.0	0.0031965256697899596
chr3_101460714_T_C_b38	0.00555038	6.703188113240863	7.416378479192928	0	0	1	0	1	0	0	0	0	0	0	1	0	1	20.0	0.043	0.2096151804256778	6.484163390243611	-0.15002782428828	0.0	True	False	True	False	False	False	0.0	0.0031965256697899596
chr3_101460714_T_C_b38	0.00555038	6.703188113240863	7.416378479192928	0	0	1	0	1	0	0	0	0	0	0	1	0	1	20.0	0.043	0.2096151804256778	6.484163390243611	-0.15002782428828	0.0	True	False	True	False	False	False	0.0	0.0031965256697899596
chr3_101460714_T_C_b38	0.00555038	6.703188113240863	7.416378479192928	0	0	1	0	1	0	0	0	0	0	0	1	0	1	20.0	0.043	0.2096151804256778	6.484163390243611	-0.15002782428828	0.0	True	False	True	False	False	False	0.0	0.0031965256697899596
chr1_223555361_C_T_b38	0.00349237	7.2875606403097235	7.2875606403097235	0	0	1	0	0	0	0	0	0	0	0	0	0	0	60.0	0.0	-5.131343351430746	0.0	5.295442320286547	0.0	True	False	True	False	False	False		0.0031965152539670206
chr2_171730204_G_C_b38	0.237859	7.305188215393037	5.863631175598097	0	0	0	0	0	1	0	0	1	0	0	1	0	1	40.0	0.156	-10.892880717387696	0.0	1.810454720549224	0.0	True	False	True	False	False	False	0.0	0.00319651490398241
chr2_171730204_G_C_b38	0.237859	7.305188215393037	5.863631175598097	0	0	0	0	0	1	0	0	1	0	0	1	0	1	40.0	0.156	-10.892880717387696	0.0	1.810454720549224	0.0	True	False	True	False	False	False	0.0	0.00319651490398241
chr17_7495193_A_G_b38	0.00354044	7.52456122628536	6.617402977974478	0	0	1	0	0	1	0	0	1	0	0	1	0	1	50.0	0.004	-21.177797227148822	0.0	-5.921496696973321	0.4895820291032038	True	False	True	False	False	False	0.0	0.0031965133869384576
chr17_7495193_A_G_b38	0.00354044	7.52456122628536	6.617402977974478	0	0	1	0	0	1	0	0	1	0	0	1	0	1	50.0	0.004	-21.177797227148822	0.0	-5.921496696973321	0.4895820291032038	True	False	True	False	False	False	0.0	0.0031965133869384576
chr17_7495193_A_G_b38	0.00354044	7.52456122628536	6.617402977974478	0	0	1	0	0	1	0	0	1	0	0	1	0	1	50.0	0.004	-21.177797227148822	0.0	-5.921496696973321	0.4895820291032038	True	False	True	False	False	False	0.0	0.0031965133869384576
chr10_119858870_T_A_b38	0.00345371	6.922643891475888	2.6390573296152584	0	0	0	0	0	1	0	0	1	1	0	0	0	1	20.0	0.0	-14.178683451719955	1.479216559583108	6.184737271419508	0.0	True	False	True	False	False	False	0.0	0.003196508655560165
chr10_119858870_T_A_b38	0.00345371	6.922643891475888	2.6390573296152584	0	0	0	0	0	1	0	0	1	1	0	0	0	1	20.0	0.0	-14.178683451719955	1.479216559583108	6.184737271419508	0.0	True	False	True	False	False	False	0.0	0.003196508655560165
chr10_119858870_T_A_b38	0.00345371	6.922643891475888	2.6390573296152584	0	0	0	0	0	1	0	0	1	1	0	0	0	1	20.0	0.0	-14.178683451719955	1.479216559583108	6.184737271419508	0.0	True	False	True	False	False	False	0.0	0.003196508655560165
chr10_119858870_T_A_b38	0.00345371	6.922643891475888	2.6390573296152584	0	0	0	0	0	1	0	0	1	1	0	0	0	1	20.0	0.0	-14.178683451719955	1.479216559583108	6.184737271419508	0.0	True	False	True	False	False	False	0.0	0.003196508655560165
chr16_57374749_G_A_b38	0.0363122	7.655390644826152	7.655390644826152	0	0	0	0	0	1	0	0	1	1	0	1	0	0	60.0	0.0	5.246301702752835	1.3577818440226057	5.873302478419177	0.0	True	False	True	False	False	False	0.0	0.0031964855950516874
chr2_152151692_C_G_b38	0.0310085	7.288927694521257	7.288927694521257	0	0	0	1	0	0	0	0	0	0	0	0	0	1	60.0	0.002	0.6079909007695037	0.0	-3.794406772989405	0.0	True	False	True	False	False	False	0.0	0.0031964718210643218
chr2_152151692_C_G_b38	0.0066211	7.288927694521257	7.288927694521257	0	0	0	1	0	0	0	0	0	0	0	0	0	1	60.0	0.002	0.6079909007695037	0.0	-3.794406772989405	0.0	True	False	True	False	False	False	0.0	0.0031964718210643218
chr2_152151692_C_G_b38	0.0310085	7.288927694521257	7.288927694521257	0	0	0	1	0	0	0	0	0	0	0	0	0	1	60.0	0.002	0.6079909007695037	0.0	-3.794406772989405	0.0	True	False	True	False	False	False	0.0	0.0031964718210643218
chr2_152151692_C_G_b38	0.0066211	7.288927694521257	7.288927694521257	0	0	0	1	0	0	0	0	0	0	0	0	0	1	60.0	0.002	0.6079909007695037	0.0	-3.794406772989405	0.0	True	False	True	False	False	False	0.0	0.0031964718210643218
chr19_44395930_C_G_b38	0.00155169	7.190676034332207	6.598509028614515	0	0	0	0	0	0	0	0	0	0	0	1	0	0	50.0	0.0	-8.03249255700229	0.4271246935903523	-0.1150937372853064	0.0	True	False	True	False	False	False	0.0	0.003196450780156775
chr19_44395930_C_G_b38	0.00155169	7.190676034332207	6.598509028614515	0	0	0	0	0	0	0	0	0	0	0	1	0	0	50.0	0.0	-8.03249255700229	0.4271246935903523	-0.1150937372853064	0.0	True	False	True	False	False	False	0.0	0.003196450780156775
chr17_16197247_A_G_b38	0.00147949	7.29505641646263	6.828712071641684	0	0	0	0	0	0	0	0	0	0	0	1	0	1	60.0	0.017	0.9560298461164024	0.0	4.473589154706808	0.0	True	False	True	False	False	False	0.0	0.0031964441437523526
chr12_50234683_T_C_b38	0.00279991	7.9976631270201	6.156978985585555	0	0	1	0	1	0	0	1	0	1	1	1	1	0	40.0	0.754	-13.465528737552455	1.060406294526274	7.631327358673175	0.0	True	False	True	False	False	False		0.0031964375686104516
chr11_18715024_T_C_b38	0.0555473	7.067319848653476	5.993961427306569	0	0	0	0	0	0	0	0	0	0	0	0	0	0	50.0	0.0	5.723011563943295	3.5790559476769603	7.007182938249876	0.056524497241426275	True	False	True	False	False	False	0.0	0.003196422549231153
chr11_18715024_T_C_b38	0.0882589	7.067319848653476	5.993961427306569	0	0	0	0	0	0	0	0	0	0	0	0	0	0	50.0	0.0	5.723011563943295	3.5790559476769603	7.007182938249876	0.056524497241426275	True	False	True	False	False	False	0.0	0.003196422549231153
chr5_10446073_A_G_b38	0.199052	7.690743163541872	7.690286020676768	0	0	0	1	0	1	0	0	1	0	0	1	0	0	60.0	0.0	1.1800627727836568	0.7059639442132163	3.115539993032236	0.0	True	False	True	False	False	False	0.0	0.0031964191746936283
chr9_93288462_C_G_b38	0.0103991	7.368970402194793	5.786897381366708	0	0	0	0	1	0	0	1	0	1	0	1	0	0	60.0	0.0	-0.1345659627964635	0.0363650809388688	1.1476327285708052	0.0	True	False	True	False	False	False	0.0	0.0031964142941198134
chr1_223769633_T_A_b38	0.0134581	7.865955413933502	5.337538079701318	0	0	1	0	0	1	0	0	1	1	0	1	0	1	60.0	0.0	-5.645773771586827	0.0	1.1993767996265774	0.0	True	False	True	False	False	False	0.0	0.003196395996849583
chr3_20070924_A_G_b38	0.00204727	7.336936913707618	7.25063551189868	0	0	1	0	0	1	0	0	1	1	0	1	0	1	40.0	0.0	-5.526770396060808	0.0	-5.803746428689479	0.4764794372157013	True	False	True	False	False	False	0.0	0.003196362604273055
chr5_113046993_A_G_b38	0.00169306	7.650168700845001	7.358830898342354	0	0	0	1	0	1	0	0	1	1	0	1	0	1	60.0	0.0	-6.371632761659703	1.660859795342586	-4.8985021596894	0.03186393086410533	True	False	True	False	False	False	0.0	0.0031963453188798892
chr5_113046993_A_G_b38	0.00200346	7.650168700845001	7.358830898342354	0	0	0	1	0	1	0	0	1	1	0	1	0	1	60.0	0.0	-6.371632761659703	1.660859795342586	-4.8985021596894	0.03186393086410533	True	False	True	False	False	False	0.0	0.0031963453188798892
chr5_113046993_A_G_b38	0.00200346	7.650168700845001	7.358830898342354	0	0	0	1	0	1	0	0	1	1	0	1	0	1	60.0	0.0	-6.371632761659703	1.660859795342586	-4.8985021596894	0.03186393086410533	True	False	True	False	False	False	0.0	0.0031963453188798892
chr5_113046993_A_G_b38	0.00169306	7.650168700845001	7.358830898342354	0	0	0	1	0	1	0	0	1	1	0	1	0	1	60.0	0.0	-6.371632761659703	1.660859795342586	-4.8985021596894	0.03186393086410533	True	False	True	False	False	False	0.0	0.0031963453188798892
chr15_74421376_C_T_b38	0.0105551	7.853993087224244	7.793586803371584	0	0	0	0	0	1	1	0	1	1	0	1	1	1	80.0	0.0	-5.817851439472182	0.0	3.207487979210242	0.0	True	False	True	False	False	False	0.0	0.0031963436380470674
chr15_74421376_C_T_b38	0.00267819	7.853993087224244	7.793586803371584	0	0	0	0	0	1	1	0	1	1	0	1	1	1	80.0	0.0	-5.817851439472182	0.0	3.207487979210242	0.0	True	False	True	False	False	False	0.0	0.0031963436380470674
chr22_43233512_C_A_b38	0.0137963	7.401231264413015	7.401231264413015	1	0	0	0	0	1	0	0	1	1	0	1	0	1	60.0	0.001	5.449169928100927	0.0	-2.447794296486329	0.0	True	False	True	False	False	False	0.0	0.0031963146583570447
chr22_43233512_C_A_b38	0.0137963	7.401231264413015	7.401231264413015	1	0	0	0	0	1	0	0	1	1	0	1	0	1	60.0	0.001	5.449169928100927	0.0	-2.447794296486329	0.0	True	False	True	False	False	False	0.0	0.0031963146583570447
chr22_43233512_C_A_b38	0.0137963	7.401231264413015	7.401231264413015	1	0	0	0	0	1	0	0	1	1	0	1	0	1	60.0	0.001	5.449169928100927	0.0	-2.447794296486329	0.0	True	False	True	False	False	False	0.0	0.0031963146583570447
chr19_574927_C_T_b38	0.0140024	7.708410667257367	4.787491742782046	0	0	1	0	1	1	1	1	1	1	0	1	0	0	60.0	0.001	-4.2126289904341885	0.1955665503437904	0.3169275983573669	0.11682115827933609	True	False	True	False	False	False	0.0	0.0031962966117626006
chr19_574927_C_T_b38	0.00109683	7.708410667257367	4.787491742782046	0	0	1	0	1	1	1	1	1	1	0	1	0	0	60.0	0.001	-4.2126289904341885	0.1955665503437904	0.3169275983573669	0.11682115827933609	True	False	True	False	False	False	0.0	0.0031962966117626006
chr19_574927_C_T_b38	0.0140024	7.708410667257367	4.787491742782046	0	0	1	0	1	1	1	1	1	1	0	1	0	0	60.0	0.001	-4.2126289904341885	0.1955665503437904	0.3169275983573669	0.11682115827933609	True	False	True	False	False	False	0.0	0.0031962966117626006
chr19_574927_C_T_b38	0.0140024	7.708410667257367	4.787491742782046	0	0	1	0	1	1	1	1	1	1	0	1	0	0	60.0	0.001	-4.2126289904341885	0.1955665503437904	0.3169275983573669	0.11682115827933609	True	False	True	False	False	False	0.0	0.0031962966117626006
chr19_574927_C_T_b38	0.00109683	7.708410667257367	4.787491742782046	0	0	1	0	1	1	1	1	1	1	0	1	0	0	60.0	0.001	-4.2126289904341885	0.1955665503437904	0.3169275983573669	0.11682115827933609	True	False	True	False	False	False	0.0	0.0031962966117626006
chr19_574927_C_T_b38	0.0229737	7.708410667257367	4.787491742782046	0	0	1	0	1	1	1	1	1	1	0	1	0	0	60.0	0.001	-4.2126289904341885	0.1955665503437904	0.3169275983573669	0.11682115827933609	True	False	True	False	False	False	0.0	0.0031962966117626006
chr19_574927_C_T_b38	0.0229737	7.708410667257367	4.787491742782046	0	0	1	0	1	1	1	1	1	1	0	1	0	0	60.0	0.001	-4.2126289904341885	0.1955665503437904	0.3169275983573669	0.11682115827933609	True	False	True	False	False	False	0.0	0.0031962966117626006
chr19_574927_C_T_b38	0.00511368	7.708410667257367	4.787491742782046	0	0	1	0	1	1	1	1	1	1	0	1	0	0	60.0	0.001	-4.2126289904341885	0.1955665503437904	0.3169275983573669	0.11682115827933609	True	False	True	False	False	False	0.0	0.0031962966117626006
chr19_574927_C_T_b38	0.0229737	7.708410667257367	4.787491742782046	0	0	1	0	1	1	1	1	1	1	0	1	0	0	60.0	0.001	-4.2126289904341885	0.1955665503437904	0.3169275983573669	0.11682115827933609	True	False	True	False	False	False	0.0	0.0031962966117626006
chr19_574927_C_T_b38	0.0229737	7.708410667257367	4.787491742782046	0	0	1	0	1	1	1	1	1	1	0	1	0	0	60.0	0.001	-4.2126289904341885	0.1955665503437904	0.3169275983573669	0.11682115827933609	True	False	True	False	False	False	0.0	0.0031962966117626006
chr19_574927_C_T_b38	0.00109683	7.708410667257367	4.787491742782046	0	0	1	0	1	1	1	1	1	1	0	1	0	0	60.0	0.001	-4.2126289904341885	0.1955665503437904	0.3169275983573669	0.11682115827933609	True	False	True	False	False	False	0.0	0.0031962966117626006
chr19_574927_C_T_b38	0.00109683	7.708410667257367	4.787491742782046	0	0	1	0	1	1	1	1	1	1	0	1	0	0	60.0	0.001	-4.2126289904341885	0.1955665503437904	0.3169275983573669	0.11682115827933609	True	False	True	False	False	False	0.0	0.0031962966117626006
chr19_574927_C_T_b38	0.00109683	7.708410667257367	4.787491742782046	0	0	1	0	1	1	1	1	1	1	0	1	0	0	60.0	0.001	-4.2126289904341885	0.1955665503437904	0.3169275983573669	0.11682115827933609	True	False	True	False	False	False	0.0	0.0031962966117626006
chr19_574927_C_T_b38	0.0140024	7.708410667257367	4.787491742782046	0	0	1	0	1	1	1	1	1	1	0	1	0	0	60.0	0.001	-4.2126289904341885	0.1955665503437904	0.3169275983573669	0.11682115827933609	True	False	True	False	False	False	0.0	0.0031962966117626006
chr19_574927_C_T_b38	0.00511368	7.708410667257367	4.787491742782046	0	0	1	0	1	1	1	1	1	1	0	1	0	0	60.0	0.001	-4.2126289904341885	0.1955665503437904	0.3169275983573669	0.11682115827933609	True	False	True	False	False	False	0.0	0.0031962966117626006
chr19_574927_C_T_b38	0.00511368	7.708410667257367	4.787491742782046	0	0	1	0	1	1	1	1	1	1	0	1	0	0	60.0	0.001	-4.2126289904341885	0.1955665503437904	0.3169275983573669	0.11682115827933609	True	False	True	False	False	False	0.0	0.0031962966117626006
chr19_574927_C_T_b38	0.00511368	7.708410667257367	4.787491742782046	0	0	1	0	1	1	1	1	1	1	0	1	0	0	60.0	0.001	-4.2126289904341885	0.1955665503437904	0.3169275983573669	0.11682115827933609	True	False	True	False	False	False	0.0	0.0031962966117626006
chr19_574927_C_T_b38	0.00511368	7.708410667257367	4.787491742782046	0	0	1	0	1	1	1	1	1	1	0	1	0	0	60.0	0.001	-4.2126289904341885	0.1955665503437904	0.3169275983573669	0.11682115827933609	True	False	True	False	False	False	0.0	0.0031962966117626006
chr19_574927_C_T_b38	0.0140024	7.708410667257367	4.787491742782046	0	0	1	0	1	1	1	1	1	1	0	1	0	0	60.0	0.001	-4.2126289904341885	0.1955665503437904	0.3169275983573669	0.11682115827933609	True	False	True	False	False	False	0.0	0.0031962966117626006
chr19_574927_C_T_b38	0.0229737	7.708410667257367	4.787491742782046	0	0	1	0	1	1	1	1	1	1	0	1	0	0	60.0	0.001	-4.2126289904341885	0.1955665503437904	0.3169275983573669	0.11682115827933609	True	False	True	False	False	False	0.0	0.0031962966117626006
chr2_223876925_G_A_b38	0.00315929	8.104099056143582	7.364547014255642	1	1	0	1	0	1	0	0	1	0	1	1	0	1	30.0	0.0	-5.2015772199270565	0.0	7.131721845936831	0.0	False	True	True	False	False	False	0.0	0.003196294670118698
chr1_21699919_C_T_b38	0.00253182	7.428927194802272	7.364547014255642	0	0	0	1	0	0	0	0	0	0	0	0	0	1	60.0	0.013	-9.51684990595117	1.5595130863209423	8.326186398629424	5.918811476918805	True	False	True	False	False	False	0.0	0.003196294121261132
chr17_56796810_C_T_b38	0.00351877	7.396948602621014	7.325807502595773	0	0	0	1	0	0	0	0	0	0	0	0	0	1	60.0	0.0	0.6112030126589117	10.631245913485312	-3.455838616700184	0.0	True	False	True	False	False	False	0.0	0.0031962792815792007
chr17_56796810_C_T_b38	0.00289185	7.396948602621014	7.325807502595773	0	0	0	1	0	0	0	0	0	0	0	0	0	1	60.0	0.0	0.6112030126589117	10.631245913485312	-3.455838616700184	0.0	True	False	True	False	False	False	0.0	0.0031962792815792007
chr16_58544358_T_C_b38	0.025932	7.565793282428515	6.1224928095143865	0	0	1	0	0	0	0	0	0	0	1	1	0	1	40.0	0.001	-2.566154568950202	0.0	-0.6288718697012712	0.013336818928891603	True	False	True	False	False	False	0.0	0.0031962711261720226
chr16_58544358_T_C_b38	0.025932	7.565793282428515	6.1224928095143865	0	0	1	0	0	0	0	0	0	0	1	1	0	1	40.0	0.001	-2.566154568950202	0.0	-0.6288718697012712	0.013336818928891603	True	False	True	False	False	False	0.0	0.0031962711261720226
chr16_58544358_T_C_b38	0.025932	7.565793282428515	6.1224928095143865	0	0	1	0	0	0	0	0	0	0	1	1	0	1	40.0	0.001	-2.566154568950202	0.0	-0.6288718697012712	0.013336818928891603	True	False	True	False	False	False	0.0	0.0031962711261720226
chr16_58544358_T_C_b38	0.025932	7.565793282428515	6.1224928095143865	0	0	1	0	0	0	0	0	0	0	1	1	0	1	40.0	0.001	-2.566154568950202	0.0	-0.6288718697012712	0.013336818928891603	True	False	True	False	False	False	0.0	0.0031962711261720226
chr2_210208613_A_T_b38	0.00199879	6.907755278982137	6.883462586413092	0	0	1	0	0	0	0	0	0	0	0	0	0	0	20.0	0.408	-22.548251282464577	0.0	1.9612262464406167	0.8562481838689202	True	False	True	False	False	False	0.0	0.003196233588971218
chr2_210208613_A_T_b38	0.00199879	6.907755278982137	6.883462586413092	0	0	1	0	0	0	0	0	0	0	0	0	0	0	20.0	0.408	-22.548251282464577	0.0	1.9612262464406167	0.8562481838689202	True	False	True	False	False	False	0.0	0.003196233588971218
chr2_210208613_A_T_b38	0.00409095	6.907755278982137	6.883462586413092	0	0	1	0	0	0	0	0	0	0	0	0	0	0	20.0	0.408	-22.548251282464577	0.0	1.9612262464406167	0.8562481838689202	True	False	True	False	False	False	0.0	0.003196233588971218
chr2_210208613_A_T_b38	0.00409095	6.907755278982137	6.883462586413092	0	0	1	0	0	0	0	0	0	0	0	0	0	0	20.0	0.408	-22.548251282464577	0.0	1.9612262464406167	0.8562481838689202	True	False	True	False	False	False	0.0	0.003196233588971218
chr2_210208613_A_T_b38	0.00409095	6.907755278982137	6.883462586413092	0	0	1	0	0	0	0	0	0	0	0	0	0	0	20.0	0.408	-22.548251282464577	0.0	1.9612262464406167	0.8562481838689202	True	False	True	False	False	False	0.0	0.003196233588971218
chr2_210208613_A_T_b38	0.00199879	6.907755278982137	6.883462586413092	0	0	1	0	0	0	0	0	0	0	0	0	0	0	20.0	0.408	-22.548251282464577	0.0	1.9612262464406167	0.8562481838689202	True	False	True	False	False	False	0.0	0.003196233588971218
chr15_72493360_G_C_b38	0.0139302	8.140898460607852	8.14060704285845	0	1	0	0	1	1	0	1	1	1	0	1	0	1	40.0	0.594	3.303524482038938	17.922618086657494	7.450845202342158	0.0	True	False	True	False	False	False		0.003196218850771893
chr3_112572104_G_A_b38	0.00198878	7.52456122628536	7.268920128193722	0	0	0	0	0	0	0	0	0	0	0	0	0	1	60.0	0.715	-3.589013933362888	1.5181671338815974	5.1974965985833705	0.0	True	False	True	False	False	False	0.0	0.003196207589497494
chr3_112572104_G_A_b38	0.00198878	7.52456122628536	7.268920128193722	0	0	0	0	0	0	0	0	0	0	0	0	0	1	60.0	0.715	-3.589013933362888	1.5181671338815974	5.1974965985833705	0.0	True	False	True	False	False	False	0.0	0.003196207589497494
chr12_103741461_T_C_b38	0.0210909	6.723832440821209	6.559615237493242	0	0	0	0	0	0	0	0	0	0	0	0	0	0	40.0	0.001	-20.03686757636442	2.9681962046761825	5.090494415463958	0.32443495049794535	True	False	True	False	False	False	0.0	0.0031961764409185007
chr12_103741461_T_C_b38	0.0210909	6.723832440821209	6.559615237493242	0	0	0	0	0	0	0	0	0	0	0	0	0	0	40.0	0.001	-20.03686757636442	2.9681962046761825	5.090494415463958	0.32443495049794535	True	False	True	False	False	False	0.0	0.0031961764409185007
chr3_52663147_A_G_b38	0.0499255	6.922643891475888	6.77078942390898	0	0	0	1	0	0	0	0	0	0	0	1	0	1	20.0	0.001	-21.2745828770583	0.0	0.8372848691390544	1.2966620147776098	True	False	True	False	False	False	0.0	0.0031961655367244274
chr2_144391457_C_T_b38	0.00982792	7.265429723253953	6.75343791859778	0	0	0	0	0	1	0	0	1	0	0	1	0	1	40.0	0.001	6.420550497388693	3.77147638409991	1.2837588700458156	2.4617591442899993	True	False	True	False	False	False	0.0	0.003196164694826106
chr2_144391457_C_T_b38	0.00541936	7.265429723253953	6.75343791859778	0	0	0	0	0	1	0	0	1	0	0	1	0	1	40.0	0.001	6.420550497388693	3.77147638409991	1.2837588700458156	2.4617591442899993	True	False	True	False	False	False	0.0	0.003196164694826106
chr2_144391457_C_T_b38	0.00541936	7.265429723253953	6.75343791859778	0	0	0	0	0	1	0	0	1	0	0	1	0	1	40.0	0.001	6.420550497388693	3.77147638409991	1.2837588700458156	2.4617591442899993	True	False	True	False	False	False	0.0	0.003196164694826106
chr2_144391457_C_T_b38	0.012901	7.265429723253953	6.75343791859778	0	0	0	0	0	1	0	0	1	0	0	1	0	1	40.0	0.001	6.420550497388693	3.77147638409991	1.2837588700458156	2.4617591442899993	True	False	True	False	False	False	0.0	0.003196164694826106
chr2_144391457_C_T_b38	0.00982792	7.265429723253953	6.75343791859778	0	0	0	0	0	1	0	0	1	0	0	1	0	1	40.0	0.001	6.420550497388693	3.77147638409991	1.2837588700458156	2.4617591442899993	True	False	True	False	False	False	0.0	0.003196164694826106
chr2_144391457_C_T_b38	0.012901	7.265429723253953	6.75343791859778	0	0	0	0	0	1	0	0	1	0	0	1	0	1	40.0	0.001	6.420550497388693	3.77147638409991	1.2837588700458156	2.4617591442899993	True	False	True	False	False	False	0.0	0.003196164694826106
chr2_219449840_A_G_b38	0.0141965	7.532088143541722	6.345636360828596	0	0	0	0	0	1	0	0	1	1	0	1	0	0	60.0	0.002	-7.251090120610221	4.753910999437546	-0.3516584890691163	0.0	True	False	True	False	False	False	0.0	0.0031961545175245693
chr2_219449840_A_G_b38	0.0141965	7.532088143541722	6.345636360828596	0	0	0	0	0	1	0	0	1	1	0	1	0	0	60.0	0.002	-7.251090120610221	4.753910999437546	-0.3516584890691163	0.0	True	False	True	False	False	False	0.0	0.0031961545175245693
chr2_219449840_A_G_b38	0.0141965	7.532088143541722	6.345636360828596	0	0	0	0	0	1	0	0	1	1	0	1	0	0	60.0	0.002	-7.251090120610221	4.753910999437546	-0.3516584890691163	0.0	True	False	True	False	False	False	0.0	0.0031961545175245693
chr2_219449840_A_G_b38	0.0141965	7.532088143541722	6.345636360828596	0	0	0	0	0	1	0	0	1	1	0	1	0	0	60.0	0.002	-7.251090120610221	4.753910999437546	-0.3516584890691163	0.0	True	False	True	False	False	False	0.0	0.0031961545175245693
chr10_68290860_G_T_b38	0.00156819	7.229113877793302	7.047517221357296	0	0	0	1	1	0	0	0	0	0	0	1	0	1	40.0	0.63	2.2366356992353	0.0	2.036616758015235	2.2166995100691125	True	False	True	False	False	False	0.0	0.0031961442825866574
chr10_68290860_G_T_b38	0.00156819	7.229113877793302	7.047517221357296	0	0	0	1	1	0	0	0	0	0	0	1	0	1	40.0	0.63	2.2366356992353	0.0	2.036616758015235	2.2166995100691125	True	False	True	False	False	False	0.0	0.0031961442825866574
chr10_68290860_G_T_b38	0.00118386	7.229113877793302	7.047517221357296	0	0	0	1	1	0	0	0	0	0	0	1	0	1	40.0	0.63	2.2366356992353	0.0	2.036616758015235	2.2166995100691125	True	False	True	False	False	False	0.0	0.0031961442825866574
chr10_68290860_G_T_b38	0.00156819	7.229113877793302	7.047517221357296	0	0	0	1	1	0	0	0	0	0	0	1	0	1	40.0	0.63	2.2366356992353	0.0	2.036616758015235	2.2166995100691125	True	False	True	False	False	False	0.0	0.0031961442825866574
chr10_68290860_G_T_b38	0.00118386	7.229113877793302	7.047517221357296	0	0	0	1	1	0	0	0	0	0	0	1	0	1	40.0	0.63	2.2366356992353	0.0	2.036616758015235	2.2166995100691125	True	False	True	False	False	False	0.0	0.0031961442825866574
chr10_68290860_G_T_b38	0.00118386	7.229113877793302	7.047517221357296	0	0	0	1	1	0	0	0	0	0	0	1	0	1	40.0	0.63	2.2366356992353	0.0	2.036616758015235	2.2166995100691125	True	False	True	False	False	False	0.0	0.0031961442825866574
chr4_38691319_G_A_b38	0.0341138	7.913886714856082	6.343880434126331	0	0	1	1	0	1	0	1	1	1	0	1	0	1	40.0	0.0	-1.3524116959574726	10.477152860135616	0.7692964106077866	0.07920721832459066	True	False	True	False	False	False	0.0	0.0031961385311875335
chr4_38691319_G_A_b38	0.0341138	7.913886714856082	6.343880434126331	0	0	1	1	0	1	0	1	1	1	0	1	0	1	40.0	0.0	-1.3524116959574726	10.477152860135616	0.7692964106077866	0.07920721832459066	True	False	True	False	False	False	0.0	0.0031961385311875335
chr17_39513631_G_C_b38	0.0108132	7.601901959875166	7.601901959875166	0	0	0	1	1	1	0	0	1	0	0	1	0	1	40.0	0.937	-5.315541091264476	1.3740101907929452	3.9836470715131966	0.0	True	False	True	False	False	False	0.0	0.0031961308015118796
chr17_39513631_G_C_b38	0.00946616	7.601901959875166	7.601901959875166	0	0	0	1	1	1	0	0	1	0	0	1	0	1	40.0	0.937	-5.315541091264476	1.3740101907929452	3.9836470715131966	0.0	True	False	True	False	False	False	0.0	0.0031961308015118796
chr9_120856693_A_G_b38	0.00589547	8.150179269682326	6.950814768442584	1	1	0	0	1	1	0	1	1	0	1	1	0	1	50.0	0.001	-7.002002978733112	2.172764376273156	6.312945682438659	1.0118030058368532	False	True	True	False	False	False	0.0	0.0031961093935006595
chr6_29620097_C_T_b38	0.00177167	6.912742820493176	6.911747300251674	0	0	0	0	0	0	0	0	0	0	0	1	0	1	40.0	0.0	-8.318029279394496	2.834110271710335	-0.4203038680329527	0.0	True	False	True	False	False	False	0.0	0.003196100550883605
chr6_29620097_C_T_b38	0.00177167	6.912742820493176	6.911747300251674	0	0	0	0	0	0	0	0	0	0	0	1	0	1	40.0	0.0	-8.318029279394496	2.834110271710335	-0.4203038680329527	0.0	True	False	True	False	False	False	0.0	0.003196100550883605
chr6_29620097_C_T_b38	0.00177167	6.912742820493176	6.911747300251674	0	0	0	0	0	0	0	0	0	0	0	1	0	1	40.0	0.0	-8.318029279394496	2.834110271710335	-0.4203038680329527	0.0	True	False	True	False	False	False	0.0	0.003196100550883605
chr19_8339428_T_C_b38	0.00396856	7.360739903058278	7.360739903058278	0	0	1	0	0	0	0	0	0	0	0	1	0	0	60.0	0.002	-8.672223018212675	0.0	3.2682958278383936	0.0	True	False	True	False	False	False	0.0	0.003196081584376897
chr19_8339428_T_C_b38	0.00396856	7.360739903058278	7.360739903058278	0	0	1	0	0	0	0	0	0	0	0	1	0	0	60.0	0.002	-8.672223018212675	0.0	3.2682958278383936	0.0	True	False	True	False	False	False	0.0	0.003196081584376897
chr19_8339428_T_C_b38	0.00396856	7.360739903058278	7.360739903058278	0	0	1	0	0	0	0	0	0	0	0	1	0	0	60.0	0.002	-8.672223018212675	0.0	3.2682958278383936	0.0	True	False	True	False	False	False	0.0	0.003196081584376897
chr19_8339428_T_C_b38	0.00396856	7.360739903058278	7.360739903058278	0	0	1	0	0	0	0	0	0	0	0	1	0	0	60.0	0.002	-8.672223018212675	0.0	3.2682958278383936	0.0	True	False	True	False	False	False	0.0	0.003196081584376897
chr8_65727855_C_A_b38	0.00464154	6.8885724595653635	6.226536669287466	0	0	1	0	0	0	0	0	0	0	0	0	0	1	40.0	0.0	-8.292451695195828	7.208126027698166	4.530497076104624	0.0	True	False	True	False	False	False	0.0	0.003196061510994287
chr4_17692038_C_A_b38	0.00202724	7.142827401161621	7.142036574706803	0	0	0	0	0	0	0	0	0	0	0	0	0	0	60.0	0.004	-0.5333450287317164	7.227394269239454	1.4580878515115856	0.3936881644588297	True	False	True	False	False	False	0.0	0.0031960351162270933
chr22_17580221_T_C_b38	0.00337669	7.084226422097916	6.169610732491456	1	0	0	1	1	1	0	1	1	1	0	0	0	0	30.0	0.0	-6.897659719815453	4.305718736483285	5.5295364228586905	0.2916940601052289	False	True	True	False	False	False	0.0	0.003196034034757147
chr22_17580221_T_C_b38	0.00337669	7.084226422097916	6.169610732491456	1	0	0	1	1	1	0	1	1	1	0	0	0	0	30.0	0.0	-6.897659719815453	4.305718736483285	5.5295364228586905	0.2916940601052289	False	True	True	False	False	False	0.0	0.003196034034757147
chr22_17580221_T_C_b38	0.00337669	7.084226422097916	6.169610732491456	1	0	0	1	1	1	0	1	1	1	0	0	0	0	30.0	0.0	-6.897659719815453	4.305718736483285	5.5295364228586905	0.2916940601052289	False	True	True	False	False	False	0.0	0.003196034034757147
chr22_38171394_C_T_b38	0.0218033	7.562161631225652	7.562161631225652	0	0	1	0	0	0	0	0	0	0	0	1	0	1	60.0	0.372	-10.700964531204418	0.0	-2.9931645170875925	0.0	True	False	True	False	False	False	0.0	0.003196026483995778
chr14_92031689_A_G_b38	0.141858	6.81783057145415	6.81783057145415	0	0	0	0	0	0	0	0	0	0	0	0	0	1	40.0	0.037	-3.814322953056127	10.025985474006902	-1.0388492693304556	0.5196980301055092	True	False	True	False	False	False	0.0	0.0031960018640332863
chr14_92031689_A_G_b38	0.141858	6.81783057145415	6.81783057145415	0	0	0	0	0	0	0	0	0	0	0	0	0	1	40.0	0.037	-3.814322953056127	10.025985474006902	-1.0388492693304556	0.5196980301055092	True	False	True	False	False	False	0.0	0.0031960018640332863
chr17_69103817_G_A_b38	0.00225448	7.427738840532894	4.553876891600541	0	0	0	0	1	1	0	1	1	0	0	0	1	1	40.0	0.953	9.071983147475276	0.0	-4.222922999292891	0.0	True	False	True	False	False	False	0.0	0.0031959815747428844
chr17_69103817_G_A_b38	0.00225448	7.427738840532894	4.553876891600541	0	0	0	0	1	1	0	1	1	0	0	0	1	1	40.0	0.953	9.071983147475276	0.0	-4.222922999292891	0.0	True	False	True	False	False	False	0.0	0.0031959815747428844
chr17_69103817_G_A_b38	0.00225448	7.427738840532894	4.553876891600541	0	0	0	0	1	1	0	1	1	0	0	0	1	1	40.0	0.953	9.071983147475276	0.0	-4.222922999292891	0.0	True	False	True	False	False	False	0.0	0.0031959815747428844
chr19_12324483_T_C_b38	0.0161023	7.480428306074208	6.077642243349034	0	0	1	0	0	0	0	0	0	0	0	0	0	1	70.0	0.001	-2.657253045612064	0.0	-0.116180486102202	0.010406616161986904	True	False	True	False	False	False	0.0	0.003195960169517141
chr19_12324483_T_C_b38	0.00240498	7.480428306074208	6.077642243349034	0	0	1	0	0	0	0	0	0	0	0	0	0	1	70.0	0.001	-2.657253045612064	0.0	-0.116180486102202	0.010406616161986904	True	False	True	False	False	False	0.0	0.003195960169517141
chr7_36541108_T_C_b38	0.0846927	6.42648845745769	6.42648845745769	0	0	0	0	0	0	0	0	0	0	0	0	0	0	20.0	0.0	5.783552249171451	0.0	0.9038092195652894	0.0	True	False	True	False	False	False	0.0	0.003195958050460633
chr7_36541108_T_C_b38	0.274158	6.42648845745769	6.42648845745769	0	0	0	0	0	0	0	0	0	0	0	0	0	0	20.0	0.0	5.783552249171451	0.0	0.9038092195652894	0.0	True	False	True	False	False	False	0.0	0.003195958050460633
chr6_44177569_C_A_b38	0.00141715	7.861341795599989	5.0106352940962555	0	0	1	0	0	1	0	1	1	0	0	1	1	0	60.0	0.0	-5.013831123990331	0.0	1.0432634236499894	0.0	True	False	True	False	False	False	0.0	0.0031959464131753024
chr12_8037755_A_C_b38	0.00695526	7.632885505395133	7.6324011266014535	0	0	0	0	0	1	0	0	1	1	0	1	0	1	50.0	0.0	-4.983445272565477	0.0	5.611555586378621	2.6981078950645667	True	False	True	False	False	False	0.0	0.003195916952537143
chr9_137783482_G_A_b38	0.00311121	7.083387847625295	6.436150368369428	0	0	0	1	0	1	0	0	1	0	0	1	0	1	20.0	0.002	-0.9261098474471758	4.72098586016207	8.708460909874908	0.0	True	False	True	False	False	False	0.0	0.003195909609808674
chr9_137783482_G_A_b38	0.00226053	7.083387847625295	6.436150368369428	0	0	0	1	0	1	0	0	1	0	0	1	0	1	20.0	0.002	-0.9261098474471758	4.72098586016207	8.708460909874908	0.0	True	False	True	False	False	False	0.0	0.003195909609808674
chr9_137783482_G_A_b38	0.00226053	7.083387847625295	6.436150368369428	0	0	0	1	0	1	0	0	1	0	0	1	0	1	20.0	0.002	-0.9261098474471758	4.72098586016207	8.708460909874908	0.0	True	False	True	False	False	False	0.0	0.003195909609808674
chr9_137783482_G_A_b38	0.00311121	7.083387847625295	6.436150368369428	0	0	0	1	0	1	0	0	1	0	0	1	0	1	20.0	0.002	-0.9261098474471758	4.72098586016207	8.708460909874908	0.0	True	False	True	False	False	False	0.0	0.003195909609808674
chr15_49240930_C_T_b38	0.00734053	7.355001921105257	7.355001921105257	0	0	0	1	0	0	0	0	0	0	0	1	0	1	60.0	0.0	5.050676010239368	0.0	-0.5624179723204747	0.0	True	False	True	False	False	False	0.0	0.0031958789055407206
chr15_49240930_C_T_b38	0.00734053	7.355001921105257	7.355001921105257	0	0	0	1	0	0	0	0	0	0	0	1	0	1	60.0	0.0	5.050676010239368	0.0	-0.5624179723204747	0.0	True	False	True	False	False	False	0.0	0.0031958789055407206
chr1_207498504_C_A_b38	0.00164824	7.6577552711348655	7.6577552711348655	0	0	1	0	0	1	0	1	1	0	0	1	0	1	40.0	0.003	-2.010568078196848	0.0	-2.4095412676180743	0.0	True	False	True	False	False	False	0.0	0.0031958388468699903
chr1_207498504_C_A_b38	0.00164824	7.6577552711348655	7.6577552711348655	0	0	1	0	0	1	0	1	1	0	0	1	0	1	40.0	0.003	-2.010568078196848	0.0	-2.4095412676180743	0.0	True	False	True	False	False	False	0.0	0.0031958388468699903
chr10_26707588_C_T_b38	0.00889979	7.62608275807238	7.6255950721324535	0	0	0	1	0	1	0	0	1	0	0	1	0	1	50.0	0.0	-16.277308725024508	0.0	7.057321941034644	0.0	True	False	True	False	False	False	0.0	0.0031958006034140734
chr10_26707588_C_T_b38	0.00889979	7.62608275807238	7.6255950721324535	0	0	0	1	0	1	0	0	1	0	0	1	0	1	50.0	0.0	-16.277308725024508	0.0	7.057321941034644	0.0	True	False	True	False	False	False	0.0	0.0031958006034140734
chr10_26707588_C_T_b38	0.0035254	7.62608275807238	7.6255950721324535	0	0	0	1	0	1	0	0	1	0	0	1	0	1	50.0	0.0	-16.277308725024508	0.0	7.057321941034644	0.0	True	False	True	False	False	False	0.0	0.0031958006034140734
chr10_26707588_C_T_b38	0.0035254	7.62608275807238	7.6255950721324535	0	0	0	1	0	1	0	0	1	0	0	1	0	1	50.0	0.0	-16.277308725024508	0.0	7.057321941034644	0.0	True	False	True	False	False	False	0.0	0.0031958006034140734
chr3_184384791_A_C_b38	0.00277137	7.958227192322312	1.6094379124341003	0	0	0	0	0	1	0	0	1	1	0	0	0	1	50.0	0.0	-3.226500346398584	0.0	7.840305651997404	2.9702820315391207	False	True	True	False	False	False	0.1608	0.0031958005939103605
chr3_184384791_A_C_b38	0.00277137	7.958227192322312	1.6094379124341003	0	0	0	0	0	1	0	0	1	1	0	0	0	1	50.0	0.0	-3.226500346398584	0.0	7.840305651997404	2.9702820315391207	False	True	True	False	False	False	0.1608	0.0031958005939103605
chr3_184384791_A_C_b38	0.00277137	7.958227192322312	1.6094379124341003	0	0	0	0	0	1	0	0	1	1	0	0	0	1	50.0	0.0	-3.226500346398584	0.0	7.840305651997404	2.9702820315391207	False	True	True	False	False	False	0.1608	0.0031958005939103605
chr3_184384791_A_C_b38	0.00133575	7.958227192322312	1.6094379124341003	0	0	0	0	0	1	0	0	1	1	0	0	0	1	50.0	0.0	-3.226500346398584	0.0	7.840305651997404	2.9702820315391207	False	True	True	False	False	False	0.1608	0.0031958005939103605
chr3_184384791_A_C_b38	0.00277137	7.958227192322312	1.6094379124341003	0	0	0	0	0	1	0	0	1	1	0	0	0	1	50.0	0.0	-3.226500346398584	0.0	7.840305651997404	2.9702820315391207	False	True	True	False	False	False	0.1608	0.0031958005939103605
chr3_184384791_A_C_b38	0.00277137	7.958227192322312	1.6094379124341003	0	0	0	0	0	1	0	0	1	1	0	0	0	1	50.0	0.0	-3.226500346398584	0.0	7.840305651997404	2.9702820315391207	False	True	True	False	False	False	0.1608	0.0031958005939103605
chr3_184384791_A_C_b38	0.00277137	7.958227192322312	1.6094379124341003	0	0	0	0	0	1	0	0	1	1	0	0	0	1	50.0	0.0	-3.226500346398584	0.0	7.840305651997404	2.9702820315391207	False	True	True	False	False	False	0.1608	0.0031958005939103605
chr3_184384791_A_C_b38	0.00277137	7.958227192322312	1.6094379124341003	0	0	0	0	0	1	0	0	1	1	0	0	0	1	50.0	0.0	-3.226500346398584	0.0	7.840305651997404	2.9702820315391207	False	True	True	False	False	False	0.1608	0.0031958005939103605
chr3_184384791_A_C_b38	0.00133575	7.958227192322312	1.6094379124341003	0	0	0	0	0	1	0	0	1	1	0	0	0	1	50.0	0.0	-3.226500346398584	0.0	7.840305651997404	2.9702820315391207	False	True	True	False	False	False	0.1608	0.0031958005939103605
chr3_184384791_A_C_b38	0.00133575	7.958227192322312	1.6094379124341003	0	0	0	0	0	1	0	0	1	1	0	0	0	1	50.0	0.0	-3.226500346398584	0.0	7.840305651997404	2.9702820315391207	False	True	True	False	False	False	0.1608	0.0031958005939103605
chr3_184384791_A_C_b38	0.00133575	7.958227192322312	1.6094379124341003	0	0	0	0	0	1	0	0	1	1	0	0	0	1	50.0	0.0	-3.226500346398584	0.0	7.840305651997404	2.9702820315391207	False	True	True	False	False	False	0.1608	0.0031958005939103605
chr3_184384791_A_C_b38	0.00133575	7.958227192322312	1.6094379124341003	0	0	0	0	0	1	0	0	1	1	0	0	0	1	50.0	0.0	-3.226500346398584	0.0	7.840305651997404	2.9702820315391207	False	True	True	False	False	False	0.1608	0.0031958005939103605
chr3_184384791_A_C_b38	0.00133575	7.958227192322312	1.6094379124341003	0	0	0	0	0	1	0	0	1	1	0	0	0	1	50.0	0.0	-3.226500346398584	0.0	7.840305651997404	2.9702820315391207	False	True	True	False	False	False	0.1608	0.0031958005939103605
chr3_184384791_A_C_b38	0.00133575	7.958227192322312	1.6094379124341003	0	0	0	0	0	1	0	0	1	1	0	0	0	1	50.0	0.0	-3.226500346398584	0.0	7.840305651997404	2.9702820315391207	False	True	True	False	False	False	0.1608	0.0031958005939103605
chr3_184384791_A_C_b38	0.00277137	7.958227192322312	1.6094379124341003	0	0	0	0	0	1	0	0	1	1	0	0	0	1	50.0	0.0	-3.226500346398584	0.0	7.840305651997404	2.9702820315391207	False	True	True	False	False	False	0.1608	0.0031958005939103605
chr3_184384791_A_C_b38	0.00133575	7.958227192322312	1.6094379124341003	0	0	0	0	0	1	0	0	1	1	0	0	0	1	50.0	0.0	-3.226500346398584	0.0	7.840305651997404	2.9702820315391207	False	True	True	False	False	False	0.1608	0.0031958005939103605
chr3_184384791_A_C_b38	0.00133575	7.958227192322312	1.6094379124341003	0	0	0	0	0	1	0	0	1	1	0	0	0	1	50.0	0.0	-3.226500346398584	0.0	7.840305651997404	2.9702820315391207	False	True	True	False	False	False	0.1608	0.0031958005939103605
chr3_184384791_A_C_b38	0.00277137	7.958227192322312	1.6094379124341003	0	0	0	0	0	1	0	0	1	1	0	0	0	1	50.0	0.0	-3.226500346398584	0.0	7.840305651997404	2.9702820315391207	False	True	True	False	False	False	0.1608	0.0031958005939103605
chr17_74307310_G_A_b38	0.00395775	7.533158807455563	7.533158807455563	0	0	1	0	1	1	0	0	1	0	0	1	0	1	60.0	0.0	-1.9033574879019968	0.0	4.416517238470291	0.0387234787018258	True	False	True	False	False	False	0.0	0.003195789422178839
chr1_40735585_C_G_b38	0.00196913	8.120886021092838	5.111987788356544	1	0	0	1	0	1	0	1	1	1	0	1	0	1	40.0	0.044	-3.717440665415765	0.0	4.834891202690116	1.72865845563976	False	True	True	False	False	False	0.0	0.0031957504481436357
chr1_40735585_C_G_b38	0.00196913	8.120886021092838	5.111987788356544	1	0	0	1	0	1	0	1	1	1	0	1	0	1	40.0	0.044	-3.717440665415765	0.0	4.834891202690116	1.72865845563976	False	True	True	False	False	False	0.0	0.0031957504481436357
chr1_40735585_C_G_b38	0.00196913	8.120886021092838	5.111987788356544	1	0	0	1	0	1	0	1	1	1	0	1	0	1	40.0	0.044	-3.717440665415765	0.0	4.834891202690116	1.72865845563976	False	True	True	False	False	False	0.0	0.0031957504481436357
chr4_70164678_T_C_b38	0.00177002	7.592870287844818	5.552959584921617	1	0	0	1	0	0	0	0	0	0	0	0	0	1	40.0	0.008	-4.126338224386563	0.0	4.493407772861232	0.4801807105761071	False	True	True	False	False	False	0.0	0.0031957470594807715
chr1_108927647_C_T_b38	0.0477823	7.628031126930335	7.528869256642251	0	0	0	0	0	0	0	0	0	0	1	0	0	1	50.0	0.067	-7.113184368066026	0.0	3.17712969189364	0.0	True	False	True	False	False	False	0.0	0.003195731696921839
chr1_108927647_C_T_b38	0.0477823	7.628031126930335	7.528869256642251	0	0	0	0	0	0	0	0	0	0	1	0	0	1	50.0	0.067	-7.113184368066026	0.0	3.17712969189364	0.0	True	False	True	False	False	False	0.0	0.003195731696921839
chr6_163491668_G_A_b38	0.00181574	7.013915474810528	9.455088847042777	0	0	0	0	1	1	0	0	1	1	0	1	0	1	20.0	0.0	-1.7931657797925482	6.418260736794063	3.7216368585312254	2.378682736906127	True	False	True	False	False	False		0.0031957296999778353
chr1_180270400_T_C_b38	0.00685735	8.21959545417708	6.887552571664617	0	0	1	0	1	1	0	1	1	1	1	1	0	1	40.0	0.0	0.4042292631637764	0.0	10.37396785447146	0.38435854879868714	True	False	True	False	False	False	0.0	0.0031957263223847945
chr19_11181692_G_A_b38	0.00888168	8.0519780789023	7.997326822998097	0	0	0	1	1	1	0	1	1	1	0	1	0	1	60.0	0.002	-1.9569510042405245	0.5341260275107031	7.773180069100135	0.0	True	False	True	False	False	False	0.0	0.003195712374170884
chr19_11181692_G_A_b38	0.00888168	8.0519780789023	7.997326822998097	0	0	0	1	1	1	0	1	1	1	0	1	0	1	60.0	0.002	-1.9569510042405245	0.5341260275107031	7.773180069100135	0.0	True	False	True	False	False	False	0.0	0.003195712374170884
chr19_11181692_G_A_b38	0.00888168	8.0519780789023	7.997326822998097	0	0	0	1	1	1	0	1	1	1	0	1	0	1	60.0	0.002	-1.9569510042405245	0.5341260275107031	7.773180069100135	0.0	True	False	True	False	False	False	0.0	0.003195712374170884
chr19_11181692_G_A_b38	0.00888168	8.0519780789023	7.997326822998097	0	0	0	1	1	1	0	1	1	1	0	1	0	1	60.0	0.002	-1.9569510042405245	0.5341260275107031	7.773180069100135	0.0	True	False	True	False	False	False	0.0	0.003195712374170884
chr19_11181692_G_A_b38	0.00888168	8.0519780789023	7.997326822998097	0	0	0	1	1	1	0	1	1	1	0	1	0	1	60.0	0.002	-1.9569510042405245	0.5341260275107031	7.773180069100135	0.0	True	False	True	False	False	False	0.0	0.003195712374170884
chr2_134418055_T_A_b38	0.00145685	7.144407180321139	8.465478755729558	0	0	0	1	0	1	0	0	1	0	0	1	0	1	30.0	0.06	3.4299621409906957	1.006000713436273	-1.7119596292492574	0.0	True	False	True	False	False	False	0.0	0.003195694119808976
chr3_62001975_T_C_b38	0.00414052	7.328437352895162	7.2254814727822945	0	0	0	1	1	0	0	0	0	0	0	1	0	1	60.0	0.0	2.582514295250025	4.955754270289594	-3.346631576531521	0.0	True	False	True	False	False	False	0.0	0.0031956869108222398
chr3_150580746_A_G_b38	0.00339872	6.90875477931522	7.771067086065406	0	0	0	1	0	0	0	0	0	0	0	1	0	1	20.0	0.237	-5.751945072840698	0.0	1.2586029330271984	0.22224231573693487	True	False	True	False	False	False	0.0	0.0031956854259474984
chr15_29091135_C_T_b38	0.0012399	7.643003635560718	7.570443252057374	0	0	0	0	0	1	0	0	1	1	0	0	0	0	70.0	0.0	-8.23261404790689	0.0	5.871511170996513	0.16697149659776045	True	False	True	False	False	False	0.0	0.0031956726751725673
chr21_28963169_G_A_b38	0.00582659	7.25063551189868	7.249925536717988	0	0	0	1	0	0	0	0	0	0	0	1	0	1	40.0	0.04	4.367343435008164	5.727293308418695	4.000086071056359	0.0	True	False	True	False	False	False	0.0	0.003195669396099984
chr21_28963169_G_A_b38	0.00582659	7.25063551189868	7.249925536717988	0	0	0	1	0	0	0	0	0	0	0	1	0	1	40.0	0.04	4.367343435008164	5.727293308418695	4.000086071056359	0.0	True	False	True	False	False	False	0.0	0.003195669396099984
chr21_28963169_G_A_b38	0.00582659	7.25063551189868	7.249925536717988	0	0	0	1	0	0	0	0	0	0	0	1	0	1	40.0	0.04	4.367343435008164	5.727293308418695	4.000086071056359	0.0	True	False	True	False	False	False	0.0	0.003195669396099984
chr21_28963169_G_A_b38	0.00582659	7.25063551189868	7.249925536717988	0	0	0	1	0	0	0	0	0	0	0	1	0	1	40.0	0.04	4.367343435008164	5.727293308418695	4.000086071056359	0.0	True	False	True	False	False	False	0.0	0.003195669396099984
chr21_28963169_G_A_b38	0.00582659	7.25063551189868	7.249925536717988	0	0	0	1	0	0	0	0	0	0	0	1	0	1	40.0	0.04	4.367343435008164	5.727293308418695	4.000086071056359	0.0	True	False	True	False	False	False	0.0	0.003195669396099984
chr21_28963169_G_A_b38	0.00582659	7.25063551189868	7.249925536717988	0	0	0	1	0	0	0	0	0	0	0	1	0	1	40.0	0.04	4.367343435008164	5.727293308418695	4.000086071056359	0.0	True	False	True	False	False	False	0.0	0.003195669396099984
chr21_28963169_G_A_b38	0.00582659	7.25063551189868	7.249925536717988	0	0	0	1	0	0	0	0	0	0	0	1	0	1	40.0	0.04	4.367343435008164	5.727293308418695	4.000086071056359	0.0	True	False	True	False	False	False	0.0	0.003195669396099984
chr16_88033973_A_G_b38	0.0859281	7.259819610363186	6.591673732008658	0	0	0	0	0	1	0	0	1	0	0	1	0	1	40.0	0.0	-6.6175614302020325	0.0	6.377175086780845	0.8994295418420393	True	False	True	False	False	False	0.0	0.00319564460342254
chr16_88033973_A_G_b38	0.0859281	7.259819610363186	6.591673732008658	0	0	0	0	0	1	0	0	1	0	0	1	0	1	40.0	0.0	-6.6175614302020325	0.0	6.377175086780845	0.8994295418420393	True	False	True	False	False	False	0.0	0.00319564460342254
chr16_88033973_A_G_b38	0.0577088	7.259819610363186	6.591673732008658	0	0	0	0	0	1	0	0	1	0	0	1	0	1	40.0	0.0	-6.6175614302020325	0.0	6.377175086780845	0.8994295418420393	True	False	True	False	False	False	0.0	0.00319564460342254
chr16_88033973_A_G_b38	0.0577088	7.259819610363186	6.591673732008658	0	0	0	0	0	1	0	0	1	0	0	1	0	1	40.0	0.0	-6.6175614302020325	0.0	6.377175086780845	0.8994295418420393	True	False	True	False	False	False	0.0	0.00319564460342254
chr16_88033973_A_G_b38	0.0859281	7.259819610363186	6.591673732008658	0	0	0	0	0	1	0	0	1	0	0	1	0	1	40.0	0.0	-6.6175614302020325	0.0	6.377175086780845	0.8994295418420393	True	False	True	False	False	False	0.0	0.00319564460342254
chr16_88033973_A_G_b38	0.0577088	7.259819610363186	6.591673732008658	0	0	0	0	0	1	0	0	1	0	0	1	0	1	40.0	0.0	-6.6175614302020325	0.0	6.377175086780845	0.8994295418420393	True	False	True	False	False	False	0.0	0.00319564460342254
chr9_136387118_A_C_b38	0.00265305	6.594413459749778	5.905361848054571	0	0	0	1	0	0	0	0	0	0	0	1	0	1	40.0	0.0	-12.144474258564763	14.30211189639613	6.819910755149486	0.6391970444622785	True	False	True	False	False	False	0.0	0.0031956278951398047
chr9_136387118_A_C_b38	0.00265305	6.594413459749778	5.905361848054571	0	0	0	1	0	0	0	0	0	0	0	1	0	1	40.0	0.0	-12.144474258564763	14.30211189639613	6.819910755149486	0.6391970444622785	True	False	True	False	False	False	0.0	0.0031956278951398047
chr19_16664251_A_G_b38	0.0030639	7.976251943745623	7.976251943745623	0	0	1	1	0	1	0	0	1	1	0	1	0	1	60.0	0.0	-5.463215154818873	0.0	-1.9888896053616565	0.08247504744166867	True	False	True	False	False	False	0.0	0.003195625232422358
chr5_147634200_A_G_b38	0.00421667	7.260522598089852	7.260522598089852	0	0	1	0	0	1	0	0	1	0	0	0	0	0	40.0	0.0	-17.95526977280082	0.0	3.7339445334606296	0.0	True	False	True	False	False	False	0.0	0.0031956194285017313
chr5_147634200_A_G_b38	0.0301178	7.260522598089852	7.260522598089852	0	0	1	0	0	1	0	0	1	0	0	0	0	0	40.0	0.0	-17.95526977280082	0.0	3.7339445334606296	0.0	True	False	True	False	False	False	0.0	0.0031956194285017313
chr3_122571954_G_A_b38	0.0569303	8.150756470275551	5.627621113690637	0	0	1	0	0	0	0	0	0	0	0	1	0	1	70.0	0.002	-7.66807180703421	0.0	1.4307180035631006	1.4381607825398888	False	True	True	False	False	False	0.0	0.0031955914544978367
chr12_63625186_A_C_b38	0.0149375	6.962243464266207	6.962243464266207	0	0	0	0	0	0	0	0	0	0	0	0	0	1	60.0	0.09	-5.454285795641169	17.704899718242103	-1.9200006454719656	0.0	True	False	True	False	False	False	0.0	0.0031955770158188347
chr15_51505354_C_T_b38	0.0163254	7.484930283289661	7.484368643286131	0	0	1	0	0	1	0	0	1	0	0	1	0	1	50.0	0.004	-0.6864002085122997	0.0	5.20905784795503	0.0	True	False	True	False	False	False	0.0	0.0031955571199149004
chr15_51505354_C_T_b38	0.00657697	7.484930283289661	7.484368643286131	0	0	1	0	0	1	0	0	1	0	0	1	0	1	50.0	0.004	-0.6864002085122997	0.0	5.20905784795503	0.0	True	False	True	False	False	False	0.0	0.0031955571199149004
chr15_51505354_C_T_b38	0.0163254	7.484930283289661	7.484368643286131	0	0	1	0	0	1	0	0	1	0	0	1	0	1	50.0	0.004	-0.6864002085122997	0.0	5.20905784795503	0.0	True	False	True	False	False	False	0.0	0.0031955571199149004
chr15_51505354_C_T_b38	0.0086994	7.484930283289661	7.484368643286131	0	0	1	0	0	1	0	0	1	0	0	1	0	1	50.0	0.004	-0.6864002085122997	0.0	5.20905784795503	0.0	True	False	True	False	False	False	0.0	0.0031955571199149004
chr15_51505354_C_T_b38	0.00657697	7.484930283289661	7.484368643286131	0	0	1	0	0	1	0	0	1	0	0	1	0	1	50.0	0.004	-0.6864002085122997	0.0	5.20905784795503	0.0	True	False	True	False	False	False	0.0	0.0031955571199149004
chr15_51505354_C_T_b38	0.0086994	7.484930283289661	7.484368643286131	0	0	1	0	0	1	0	0	1	0	0	1	0	1	50.0	0.004	-0.6864002085122997	0.0	5.20905784795503	0.0	True	False	True	False	False	False	0.0	0.0031955571199149004
chr2_168973818_A_G_b38	0.00345794	7.586803535162581	3.1354942159291497	1	0	1	0	0	0	0	0	0	0	0	0	0	1	40.0	1.0	-0.1720930085630241	9.40482627893932	3.62033036104905	0.9955191760020208	False	True	True	False	False	False	0.0	0.003195548774445952
chr17_42117262_A_T_b38	0.0127232	7.974188669286011	5.429345628954441	1	0	0	0	0	0	0	1	0	1	0	1	0	1	40.0	0.0	-6.981639522265205	0.3991200220459019	4.047153368167386	0.0	False	True	True	False	False	False	0.0	0.003195506827204322
chr17_42117262_A_T_b38	0.0127232	7.974188669286011	5.429345628954441	1	0	0	0	0	0	0	1	0	1	0	1	0	1	40.0	0.0	-6.981639522265205	0.3991200220459019	4.047153368167386	0.0	False	True	True	False	False	False	0.0	0.003195506827204322
chr17_42117262_A_T_b38	0.0127232	7.974188669286011	5.429345628954441	1	0	0	0	0	0	0	1	0	1	0	1	0	1	40.0	0.0	-6.981639522265205	0.3991200220459019	4.047153368167386	0.0	False	True	True	False	False	False	0.0	0.003195506827204322
chr17_42117262_A_T_b38	0.0127232	7.974188669286011	5.429345628954441	1	0	0	0	0	0	0	1	0	1	0	1	0	1	40.0	0.0	-6.981639522265205	0.3991200220459019	4.047153368167386	0.0	False	True	True	False	False	False	0.0	0.003195506827204322
chr17_42117262_A_T_b38	0.0127232	7.974188669286011	5.429345628954441	1	0	0	0	0	0	0	1	0	1	0	1	0	1	40.0	0.0	-6.981639522265205	0.3991200220459019	4.047153368167386	0.0	False	True	True	False	False	False	0.0	0.003195506827204322
chr17_42117262_A_T_b38	0.0127232	7.974188669286011	5.429345628954441	1	0	0	0	0	0	0	1	0	1	0	1	0	1	40.0	0.0	-6.981639522265205	0.3991200220459019	4.047153368167386	0.0	False	True	True	False	False	False	0.0	0.003195506827204322
chr17_42117262_A_T_b38	0.0127232	7.974188669286011	5.429345628954441	1	0	0	0	0	0	0	1	0	1	0	1	0	1	40.0	0.0	-6.981639522265205	0.3991200220459019	4.047153368167386	0.0	False	True	True	False	False	False	0.0	0.003195506827204322
chr14_104737341_G_A_b38	0.00714841	7.814399633804487	5.298317366548036	0	0	0	0	0	1	0	0	1	1	0	1	1	0	50.0	0.002	-9.187128857083946	3.5614491875935723	3.738525301188858	0.0	False	True	True	False	False	False	0.0	0.003195500662897073
chr14_104737341_G_A_b38	0.00714841	7.814399633804487	5.298317366548036	0	0	0	0	0	1	0	0	1	1	0	1	1	0	50.0	0.002	-9.187128857083946	3.5614491875935723	3.738525301188858	0.0	False	True	True	False	False	False	0.0	0.003195500662897073
chr18_11826811_G_A_b38	0.00373262	7.493873886783559	7.493873886783559	0	0	1	0	0	0	0	1	0	0	0	1	0	0	60.0	0.011	1.9925974268977893	0.0	-0.71614866925988	0.0	True	False	True	False	False	False	0.0	0.003195492361196852
chr18_11826811_G_A_b38	0.00373262	7.493873886783559	7.493873886783559	0	0	1	0	0	0	0	1	0	0	0	1	0	0	60.0	0.011	1.9925974268977893	0.0	-0.71614866925988	0.0	True	False	True	False	False	False	0.0	0.003195492361196852
chr18_11826811_G_A_b38	0.00372785	7.493873886783559	7.493873886783559	0	0	1	0	0	0	0	1	0	0	0	1	0	0	60.0	0.011	1.9925974268977893	0.0	-0.71614866925988	0.0	True	False	True	False	False	False	0.0	0.003195492361196852
chr18_11826811_G_A_b38	0.0032035	7.493873886783559	7.493873886783559	0	0	1	0	0	0	0	1	0	0	0	1	0	0	60.0	0.011	1.9925974268977893	0.0	-0.71614866925988	0.0	True	False	True	False	False	False	0.0	0.003195492361196852
chr18_11826811_G_A_b38	0.0032035	7.493873886783559	7.493873886783559	0	0	1	0	0	0	0	1	0	0	0	1	0	0	60.0	0.011	1.9925974268977893	0.0	-0.71614866925988	0.0	True	False	True	False	False	False	0.0	0.003195492361196852
chr18_11826811_G_A_b38	0.0032035	7.493873886783559	7.493873886783559	0	0	1	0	0	0	0	1	0	0	0	1	0	0	60.0	0.011	1.9925974268977893	0.0	-0.71614866925988	0.0	True	False	True	False	False	False	0.0	0.003195492361196852
chr18_11826811_G_A_b38	0.00372785	7.493873886783559	7.493873886783559	0	0	1	0	0	0	0	1	0	0	0	1	0	0	60.0	0.011	1.9925974268977893	0.0	-0.71614866925988	0.0	True	False	True	False	False	False	0.0	0.003195492361196852
chr18_11826811_G_A_b38	0.00372785	7.493873886783559	7.493873886783559	0	0	1	0	0	0	0	1	0	0	0	1	0	0	60.0	0.011	1.9925974268977893	0.0	-0.71614866925988	0.0	True	False	True	False	False	False	0.0	0.003195492361196852
chr18_11826811_G_A_b38	0.00373262	7.493873886783559	7.493873886783559	0	0	1	0	0	0	0	1	0	0	0	1	0	0	60.0	0.011	1.9925974268977893	0.0	-0.71614866925988	0.0	True	False	True	False	False	False	0.0	0.003195492361196852
chr16_1523889_G_A_b38	0.899905	7.271008538280992	4.143134726391533	0	1	0	0	0	0	0	0	0	0	0	1	0	0	60.0	1.0	-3.44201192552724	1.94936300624424	-7.332333768070413	0.0	False	True	True	False	False	False	0.0	0.0031954664931587284
chr11_9052032_T_C_b38	0.00274065	7.076653815443951	6.570882962339584	0	0	0	0	0	1	0	0	1	0	0	0	0	1	40.0	0.077	4.711061383762808	0.0	-1.04675163914942	0.0	True	False	True	False	False	False	0.0	0.0031954564218974603
chr11_9052032_T_C_b38	0.00524226	7.076653815443951	6.570882962339584	0	0	0	0	0	1	0	0	1	0	0	0	0	1	40.0	0.077	4.711061383762808	0.0	-1.04675163914942	0.0	True	False	True	False	False	False	0.0	0.0031954564218974603
chr5_168496158_G_A_b38	0.105975	7.3833681469923835	6.583409222158765	0	0	1	1	0	0	0	0	0	0	0	0	0	1	60.0	0.062	5.54259853767906	0.0	-6.235530298816293	0.9272973580951316	True	False	True	False	False	False	0.0	0.003195446635103885
chr19_10171057_C_T_b38	0.0144977	7.617759576608505	7.617267813628347	0	0	0	1	0	0	0	0	0	0	0	1	0	1	80.0	0.003	7.93554039502511	0.0	-4.2215313246807895	0.0	True	False	True	False	False	False	0.0	0.0031954196818265277
chr2_39262297_T_C_b38	0.00362509	7.327123292259293	7.074116816197362	0	0	1	1	0	0	0	0	0	0	0	1	0	1	50.0	0.0	6.117959999544075	0.0	1.340453363917824	0.0	True	False	True	False	False	False	0.0	0.0031954158336326226
chr2_39262297_T_C_b38	0.00354533	7.327123292259293	7.074116816197362	0	0	1	1	0	0	0	0	0	0	0	1	0	1	50.0	0.0	6.117959999544075	0.0	1.340453363917824	0.0	True	False	True	False	False	False	0.0	0.0031954158336326226
chr2_39262297_T_C_b38	0.00354533	7.327123292259293	7.074116816197362	0	0	1	1	0	0	0	0	0	0	0	1	0	1	50.0	0.0	6.117959999544075	0.0	1.340453363917824	0.0	True	False	True	False	False	False	0.0	0.0031954158336326226
chr2_39262297_T_C_b38	0.00354533	7.327123292259293	7.074116816197362	0	0	1	1	0	0	0	0	0	0	0	1	0	1	50.0	0.0	6.117959999544075	0.0	1.340453363917824	0.0	True	False	True	False	False	False	0.0	0.0031954158336326226
chr2_39262297_T_C_b38	0.00362509	7.327123292259293	7.074116816197362	0	0	1	1	0	0	0	0	0	0	0	1	0	1	50.0	0.0	6.117959999544075	0.0	1.340453363917824	0.0	True	False	True	False	False	False	0.0	0.0031954158336326226
chr2_39262297_T_C_b38	0.00362509	7.327123292259293	7.074116816197362	0	0	1	1	0	0	0	0	0	0	0	1	0	1	50.0	0.0	6.117959999544075	0.0	1.340453363917824	0.0	True	False	True	False	False	False	0.0	0.0031954158336326226
chr1_21234326_A_G_b38	0.0340806	6.501289670540389	6.501289670540389	0	0	0	0	0	0	0	0	0	0	0	0	0	1	20.0	0.001	-11.820014837817114	3.691990153687689	2.263584953810735	0.0	True	False	True	False	False	False	0.0	0.0031954062852524285
chr1_21234326_A_G_b38	0.011631	6.501289670540389	6.501289670540389	0	0	0	0	0	0	0	0	0	0	0	0	0	1	20.0	0.001	-11.820014837817114	3.691990153687689	2.263584953810735	0.0	True	False	True	False	False	False	0.0	0.0031954062852524285
chr1_21234326_A_G_b38	0.011631	6.501289670540389	6.501289670540389	0	0	0	0	0	0	0	0	0	0	0	0	0	1	20.0	0.001	-11.820014837817114	3.691990153687689	2.263584953810735	0.0	True	False	True	False	False	False	0.0	0.0031954062852524285
chr1_21234326_A_G_b38	0.0340806	6.501289670540389	6.501289670540389	0	0	0	0	0	0	0	0	0	0	0	0	0	1	20.0	0.001	-11.820014837817114	3.691990153687689	2.263584953810735	0.0	True	False	True	False	False	False	0.0	0.0031954062852524285
chr2_159801754_G_A_b38	0.00350454	8.195057690895077	7.3783837129967145	0	0	0	0	0	1	0	0	1	0	1	1	0	1	60.0	0.004	5.563307227916317	3.9543727607226327	-1.039176955758876	0.0	True	False	True	False	False	False	0.0	0.0031953999594564347
chr1_25812953_G_A_b38	0.001045	7.313220387090301	5.087596335232384	0	0	0	0	0	0	0	0	0	1	0	0	0	1	60.0	0.0	-6.464055904753023	1.3262053431137533	2.190733943688464	3.2997086151817783	True	False	True	False	False	False	0.0	0.0031953979332353167
chr1_25812953_G_A_b38	0.001045	7.313220387090301	5.087596335232384	0	0	0	0	0	0	0	0	0	1	0	0	0	1	60.0	0.0	-6.464055904753023	1.3262053431137533	2.190733943688464	3.2997086151817783	True	False	True	False	False	False	0.0	0.0031953979332353167
chr1_25812953_G_A_b38	0.001045	7.313220387090301	5.087596335232384	0	0	0	0	0	0	0	0	0	1	0	0	0	1	60.0	0.0	-6.464055904753023	1.3262053431137533	2.190733943688464	3.2997086151817783	True	False	True	False	False	False	0.0	0.0031953979332353167
chr1_25812953_G_A_b38	0.001045	7.313220387090301	5.087596335232384	0	0	0	0	0	0	0	0	0	1	0	0	0	1	60.0	0.0	-6.464055904753023	1.3262053431137533	2.190733943688464	3.2997086151817783	True	False	True	False	False	False	0.0	0.0031953979332353167
chr1_25812953_G_A_b38	0.001045	7.313220387090301	5.087596335232384	0	0	0	0	0	0	0	0	0	1	0	0	0	1	60.0	0.0	-6.464055904753023	1.3262053431137533	2.190733943688464	3.2997086151817783	True	False	True	False	False	False	0.0	0.0031953979332353167
chr1_25812953_G_A_b38	0.001045	7.313220387090301	5.087596335232384	0	0	0	0	0	0	0	0	0	1	0	0	0	1	60.0	0.0	-6.464055904753023	1.3262053431137533	2.190733943688464	3.2997086151817783	True	False	True	False	False	False	0.0	0.0031953979332353167
chr1_25812953_G_A_b38	0.001045	7.313220387090301	5.087596335232384	0	0	0	0	0	0	0	0	0	1	0	0	0	1	60.0	0.0	-6.464055904753023	1.3262053431137533	2.190733943688464	3.2997086151817783	True	False	True	False	False	False	0.0	0.0031953979332353167
chr1_161985968_T_C_b38	0.0497054	6.8966943316227125	6.602587892189336	0	0	1	0	0	1	0	0	1	0	0	1	0	0	20.0	0.0	-7.433972538904778	1.8416829204262648	3.584521269993587	0.0	True	False	True	False	False	False	0.0	0.003195392777844894
chr1_161985968_T_C_b38	0.0120554	6.8966943316227125	6.602587892189336	0	0	1	0	0	1	0	0	1	0	0	1	0	0	20.0	0.0	-7.433972538904778	1.8416829204262648	3.584521269993587	0.0	True	False	True	False	False	False	0.0	0.003195392777844894
chr1_161985968_T_C_b38	0.0120554	6.8966943316227125	6.602587892189336	0	0	1	0	0	1	0	0	1	0	0	1	0	0	20.0	0.0	-7.433972538904778	1.8416829204262648	3.584521269993587	0.0	True	False	True	False	False	False	0.0	0.003195392777844894
chr1_161985968_T_C_b38	0.0120554	6.8966943316227125	6.602587892189336	0	0	1	0	0	1	0	0	1	0	0	1	0	0	20.0	0.0	-7.433972538904778	1.8416829204262648	3.584521269993587	0.0	True	False	True	False	False	False	0.0	0.003195392777844894
chr1_161985968_T_C_b38	0.0497054	6.8966943316227125	6.602587892189336	0	0	1	0	0	1	0	0	1	0	0	1	0	0	20.0	0.0	-7.433972538904778	1.8416829204262648	3.584521269993587	0.0	True	False	True	False	False	False	0.0	0.003195392777844894
chr1_161985968_T_C_b38	0.0497054	6.8966943316227125	6.602587892189336	0	0	1	0	0	1	0	0	1	0	0	1	0	0	20.0	0.0	-7.433972538904778	1.8416829204262648	3.584521269993587	0.0	True	False	True	False	False	False	0.0	0.003195392777844894
chr17_18089479_T_G_b38	0.00373644	8.4096079807363	7.239214973779806	0	0	0	1	0	1	0	0	1	1	1	1	0	1	50.0	0.004	5.432535389013885	9.204175421789884	-2.541174411190326	1.8941915777371543	True	False	True	False	False	False	0.0	0.003195375070766625
chr17_17489922_G_C_b38	0.00190087	7.213768308118642	7.213031659834869	0	0	0	0	1	1	0	0	1	0	0	0	0	1	50.0	0.14	6.892168522477573	0.5413569133531251	4.826578231632972	1.6821324413827767	True	False	True	False	False	False	0.0	0.0031953712036664646
chr3_108212331_C_T_b38	0.00902191	7.43307534889858	7.291656209174461	0	0	0	1	0	0	0	0	0	0	0	0	0	1	70.0	0.002	2.3795424790046327	0.0	-3.9431056742597193	0.0	True	False	True	False	False	False	0.0	0.003195367992162298
chr3_108212331_C_T_b38	0.00689293	7.43307534889858	7.291656209174461	0	0	0	1	0	0	0	0	0	0	0	0	0	1	70.0	0.002	2.3795424790046327	0.0	-3.9431056742597193	0.0	True	False	True	False	False	False	0.0	0.003195367992162298
chr3_108212331_C_T_b38	0.00902191	7.43307534889858	7.291656209174461	0	0	0	1	0	0	0	0	0	0	0	0	0	1	70.0	0.002	2.3795424790046327	0.0	-3.9431056742597193	0.0	True	False	True	False	False	False	0.0	0.003195367992162298
chr3_108212331_C_T_b38	0.00902191	7.43307534889858	7.291656209174461	0	0	0	1	0	0	0	0	0	0	0	0	0	1	70.0	0.002	2.3795424790046327	0.0	-3.9431056742597193	0.0	True	False	True	False	False	False	0.0	0.003195367992162298
chr3_108212331_C_T_b38	0.00928383	7.43307534889858	7.291656209174461	0	0	0	1	0	0	0	0	0	0	0	0	0	1	70.0	0.002	2.3795424790046327	0.0	-3.9431056742597193	0.0	True	False	True	False	False	False	0.0	0.003195367992162298
chr3_108212331_C_T_b38	0.00928383	7.43307534889858	7.291656209174461	0	0	0	1	0	0	0	0	0	0	0	0	0	1	70.0	0.002	2.3795424790046327	0.0	-3.9431056742597193	0.0	True	False	True	False	False	False	0.0	0.003195367992162298
chr3_108212331_C_T_b38	0.00689293	7.43307534889858	7.291656209174461	0	0	0	1	0	0	0	0	0	0	0	0	0	1	70.0	0.002	2.3795424790046327	0.0	-3.9431056742597193	0.0	True	False	True	False	False	False	0.0	0.003195367992162298
chr3_108212331_C_T_b38	0.00689293	7.43307534889858	7.291656209174461	0	0	0	1	0	0	0	0	0	0	0	0	0	1	70.0	0.002	2.3795424790046327	0.0	-3.9431056742597193	0.0	True	False	True	False	False	False	0.0	0.003195367992162298
chr3_108212331_C_T_b38	0.00928383	7.43307534889858	7.291656209174461	0	0	0	1	0	0	0	0	0	0	0	0	0	1	70.0	0.002	2.3795424790046327	0.0	-3.9431056742597193	0.0	True	False	True	False	False	False	0.0	0.003195367992162298
chr8_58583931_A_G_b38	0.00501786	7.5126175446745105	5.598421958998375	1	0	0	0	1	1	0	1	1	1	1	1	0	1	30.0	0.98	-6.309261862292119	0.0	4.869928640185563	0.0	False	True	True	False	False	False	0.0	0.0031953563430654718
chr8_58583931_A_G_b38	0.00501786	7.5126175446745105	5.598421958998375	1	0	0	0	1	1	0	1	1	1	1	1	0	1	30.0	0.98	-6.309261862292119	0.0	4.869928640185563	0.0	False	True	True	False	False	False	0.0	0.0031953563430654718
chr9_136332422_T_C_b38	0.184552	7.717351272185329	5.53338948872752	0	0	1	0	0	0	0	0	0	1	0	1	0	0	70.0	0.0	-1.966130406854387	0.0	5.041696061748098	0.0	True	False	True	False	False	False	0.0	0.0031953096051975886
chr3_52789110_G_A_b38	0.0780957	7.56164174558878	6.297109319933935	0	0	1	1	0	1	0	0	1	1	0	1	0	0	40.0	0.0	1.0847925022672809	4.258873368188826	-3.676225123671124	1.4581741540988342	True	False	True	False	False	False	0.0	0.0031953074586642577
chr3_52789110_G_A_b38	0.0780957	7.56164174558878	6.297109319933935	0	0	1	1	0	1	0	0	1	1	0	1	0	0	40.0	0.0	1.0847925022672809	4.258873368188826	-3.676225123671124	1.4581741540988342	True	False	True	False	False	False	0.0	0.0031953074586642577
chr3_52789110_G_A_b38	0.0780957	7.56164174558878	6.297109319933935	0	0	1	1	0	1	0	0	1	1	0	1	0	0	40.0	0.0	1.0847925022672809	4.258873368188826	-3.676225123671124	1.4581741540988342	True	False	True	False	False	False	0.0	0.0031953074586642577
chr3_52789110_G_A_b38	0.0780957	7.56164174558878	6.297109319933935	0	0	1	1	0	1	0	0	1	1	0	1	0	0	40.0	0.0	1.0847925022672809	4.258873368188826	-3.676225123671124	1.4581741540988342	True	False	True	False	False	False	0.0	0.0031953074586642577
chr3_52789110_G_A_b38	0.0780957	7.56164174558878	6.297109319933935	0	0	1	1	0	1	0	0	1	1	0	1	0	0	40.0	0.0	1.0847925022672809	4.258873368188826	-3.676225123671124	1.4581741540988342	True	False	True	False	False	False	0.0	0.0031953074586642577
chr17_45028263_G_C_b38	0.00315727	7.1770187659099	7.511524648390866	0	0	0	0	0	0	0	0	0	0	0	0	0	1	60.0	0.001	4.233840821279989	0.0	1.234355855862198	1.434701526066448	True	False	True	False	False	False	0.0	0.0031952975688008946
chr17_45028263_G_C_b38	0.00315727	7.1770187659099	7.511524648390866	0	0	0	0	0	0	0	0	0	0	0	0	0	1	60.0	0.001	4.233840821279989	0.0	1.234355855862198	1.434701526066448	True	False	True	False	False	False	0.0	0.0031952975688008946
chr17_45028263_G_C_b38	0.00315727	7.1770187659099	7.511524648390866	0	0	0	0	0	0	0	0	0	0	0	0	0	1	60.0	0.001	4.233840821279989	0.0	1.234355855862198	1.434701526066448	True	False	True	False	False	False	0.0	0.0031952975688008946
chr4_75801269_T_C_b38	0.070432	6.815639990074331	4.248495242049359	0	0	0	0	1	0	0	1	0	0	0	1	0	0	40.0	0.0	-22.03534215953932	3.623801020684116	0.8716015119608258	0.6902853672679115	True	False	True	False	False	False	0.0	0.0031952735283584956
chr4_75801269_T_C_b38	0.070432	6.815639990074331	4.248495242049359	0	0	0	0	1	0	0	1	0	0	0	1	0	0	40.0	0.0	-22.03534215953932	3.623801020684116	0.8716015119608258	0.6902853672679115	True	False	True	False	False	False	0.0	0.0031952735283584956
chr4_75801269_T_C_b38	0.070432	6.815639990074331	4.248495242049359	0	0	0	0	1	0	0	1	0	0	0	1	0	0	40.0	0.0	-22.03534215953932	3.623801020684116	0.8716015119608258	0.6902853672679115	True	False	True	False	False	False	0.0	0.0031952735283584956
chr3_185622978_G_A_b38	0.00561484	6.97914527506881	6.927557906278317	0	0	0	0	0	0	0	0	0	0	0	1	0	1	40.0	0.003	-3.589013933362888	1.5181671338815974	2.8309042034985623	0.0	True	False	True	False	False	False	0.0	0.0031952731916950255
chr3_185622978_G_A_b38	0.00561484	6.97914527506881	6.927557906278317	0	0	0	0	0	0	0	0	0	0	0	1	0	1	40.0	0.003	-3.589013933362888	1.5181671338815974	2.8309042034985623	0.0	True	False	True	False	False	False	0.0	0.0031952731916950255
chr10_80287144_G_T_b38	0.0063595	7.398174092970465	7.349873704738337	0	0	1	0	1	1	0	0	1	1	0	1	0	0	40.0	0.001	-13.934225025633143	0.0	1.181791444907894	0.0	True	False	True	False	False	False	0.0	0.0031952659491992657
chr1_181514314_T_A_b38	0.00950037	7.407924322559599	7.9391588179567965	0	0	0	1	1	1	0	1	1	0	0	1	1	1	40.0	0.0	-3.939634214703304	2.3477669278663105	4.280568605663852	0.0	True	False	True	False	False	False	0.0	0.0031952597698495216
chr21_33281729_T_C_b38	0.00762206	7.321849713788356	7.21890970761906	0	0	0	0	0	0	0	0	0	0	0	1	0	1	60.0	0.001	-2.010154071869735	3.11917564807531	6.270826432904372	0.0	True	False	True	False	False	False	0.0	0.003195237609542068
chr21_33281729_T_C_b38	0.00762206	7.321849713788356	7.21890970761906	0	0	0	0	0	0	0	0	0	0	0	1	0	1	60.0	0.001	-2.010154071869735	3.11917564807531	6.270826432904372	0.0	True	False	True	False	False	False	0.0	0.003195237609542068
chr15_78936857_A_G_b38	0.0012993	7.747164966520335	5.181783550292085	0	0	0	1	0	1	1	0	1	0	0	1	0	1	60.0	0.109	3.0959663944624523	8.754007246830987	-5.635854510582867	0.23104214276342816	True	False	True	False	False	False	0.0	0.0031952270959527854
chr15_78936857_A_G_b38	0.0012993	7.747164966520335	5.181783550292085	0	0	0	1	0	1	1	0	1	0	0	1	0	1	60.0	0.109	3.0959663944624523	8.754007246830987	-5.635854510582867	0.23104214276342816	True	False	True	False	False	False	0.0	0.0031952270959527854
chr15_78936857_A_G_b38	0.0012993	7.747164966520335	5.181783550292085	0	0	0	1	0	1	1	0	1	0	0	1	0	1	60.0	0.109	3.0959663944624523	8.754007246830987	-5.635854510582867	0.23104214276342816	True	False	True	False	False	False	0.0	0.0031952270959527854
chr15_78936857_A_G_b38	0.0012993	7.747164966520335	5.181783550292085	0	0	0	1	0	1	1	0	1	0	0	1	0	1	60.0	0.109	3.0959663944624523	8.754007246830987	-5.635854510582867	0.23104214276342816	True	False	True	False	False	False	0.0	0.0031952270959527854
chr15_78936857_A_G_b38	0.0012993	7.747164966520335	5.181783550292085	0	0	0	1	0	1	1	0	1	0	0	1	0	1	60.0	0.109	3.0959663944624523	8.754007246830987	-5.635854510582867	0.23104214276342816	True	False	True	False	False	False	0.0	0.0031952270959527854
chr15_78936857_A_G_b38	0.0012993	7.747164966520335	5.181783550292085	0	0	0	1	0	1	1	0	1	0	0	1	0	1	60.0	0.109	3.0959663944624523	8.754007246830987	-5.635854510582867	0.23104214276342816	True	False	True	False	False	False	0.0	0.0031952270959527854
chr15_78936857_A_G_b38	0.0012993	7.747164966520335	5.181783550292085	0	0	0	1	0	1	1	0	1	0	0	1	0	1	60.0	0.109	3.0959663944624523	8.754007246830987	-5.635854510582867	0.23104214276342816	True	False	True	False	False	False	0.0	0.0031952270959527854
chr10_127340380_A_T_b38	0.0244735	7.101675971619444	7.167809184316444	0	0	0	1	0	0	0	0	0	0	0	0	0	1	40.0	0.0	0.6962547380120978	0.0	10.223971589472129	0.0	True	False	True	False	False	False	0.0	0.0031952194156026578
chr10_127340380_A_T_b38	0.0126955	7.101675971619444	7.167809184316444	0	0	0	1	0	0	0	0	0	0	0	0	0	1	40.0	0.0	0.6962547380120978	0.0	10.223971589472129	0.0	True	False	True	False	False	False	0.0	0.0031952194156026578
chr10_127340380_A_T_b38	0.0244735	7.101675971619444	7.167809184316444	0	0	0	1	0	0	0	0	0	0	0	0	0	1	40.0	0.0	0.6962547380120978	0.0	10.223971589472129	0.0	True	False	True	False	False	False	0.0	0.0031952194156026578
chr10_127340380_A_T_b38	0.0126955	7.101675971619444	7.167809184316444	0	0	0	1	0	0	0	0	0	0	0	0	0	1	40.0	0.0	0.6962547380120978	0.0	10.223971589472129	0.0	True	False	True	False	False	False	0.0	0.0031952194156026578
chr17_18236479_A_C_b38	0.0061899	7.664346632098617	5.641907070938114	1	0	0	1	0	1	0	0	1	1	0	1	1	1	20.0	0.0	8.785244735194196	0.0	5.7235785487279855	3.0326313989047904	False	True	True	False	False	False	0.0	0.003195211503360297
chr17_18236479_A_C_b38	0.0061899	7.664346632098617	5.641907070938114	1	0	0	1	0	1	0	0	1	1	0	1	1	1	20.0	0.0	8.785244735194196	0.0	5.7235785487279855	3.0326313989047904	False	True	True	False	False	False	0.0	0.003195211503360297
chr17_18236479_A_C_b38	0.0061899	7.664346632098617	5.641907070938114	1	0	0	1	0	1	0	0	1	1	0	1	1	1	20.0	0.0	8.785244735194196	0.0	5.7235785487279855	3.0326313989047904	False	True	True	False	False	False	0.0	0.003195211503360297
chr17_18236479_A_C_b38	0.0061899	7.664346632098617	5.641907070938114	1	0	0	1	0	1	0	0	1	1	0	1	1	1	20.0	0.0	8.785244735194196	0.0	5.7235785487279855	3.0326313989047904	False	True	True	False	False	False	0.0	0.003195211503360297
chr17_18236479_A_C_b38	0.0061899	7.664346632098617	5.641907070938114	1	0	0	1	0	1	0	0	1	1	0	1	1	1	20.0	0.0	8.785244735194196	0.0	5.7235785487279855	3.0326313989047904	False	True	True	False	False	False	0.0	0.003195211503360297
chr17_18236479_A_C_b38	0.0061899	7.664346632098617	5.641907070938114	1	0	0	1	0	1	0	0	1	1	0	1	1	1	20.0	0.0	8.785244735194196	0.0	5.7235785487279855	3.0326313989047904	False	True	True	False	False	False	0.0	0.003195211503360297
chr17_18236479_A_C_b38	0.0061899	7.664346632098617	5.641907070938114	1	0	0	1	0	1	0	0	1	1	0	1	1	1	20.0	0.0	8.785244735194196	0.0	5.7235785487279855	3.0326313989047904	False	True	True	False	False	False	0.0	0.003195211503360297
chr17_18236479_A_C_b38	0.0061899	7.664346632098617	5.641907070938114	1	0	0	1	0	1	0	0	1	1	0	1	1	1	20.0	0.0	8.785244735194196	0.0	5.7235785487279855	3.0326313989047904	False	True	True	False	False	False	0.0	0.003195211503360297
chr17_18236479_A_C_b38	0.0061899	7.664346632098617	5.641907070938114	1	0	0	1	0	1	0	0	1	1	0	1	1	1	20.0	0.0	8.785244735194196	0.0	5.7235785487279855	3.0326313989047904	False	True	True	False	False	False	0.0	0.003195211503360297
chr17_18236479_A_C_b38	0.0061899	7.664346632098617	5.641907070938114	1	0	0	1	0	1	0	0	1	1	0	1	1	1	20.0	0.0	8.785244735194196	0.0	5.7235785487279855	3.0326313989047904	False	True	True	False	False	False	0.0	0.003195211503360297
chr17_18236479_A_C_b38	0.0061899	7.664346632098617	5.641907070938114	1	0	0	1	0	1	0	0	1	1	0	1	1	1	20.0	0.0	8.785244735194196	0.0	5.7235785487279855	3.0326313989047904	False	True	True	False	False	False	0.0	0.003195211503360297
chr17_18236479_A_C_b38	0.0061899	7.664346632098617	5.641907070938114	1	0	0	1	0	1	0	0	1	1	0	1	1	1	20.0	0.0	8.785244735194196	0.0	5.7235785487279855	3.0326313989047904	False	True	True	False	False	False	0.0	0.003195211503360297
chr6_169584591_C_T_b38	0.00294647	7.4133673356952405	7.4133673356952405	0	0	0	0	0	1	0	0	1	0	0	1	0	1	40.0	0.682	-5.770436848614584	2.406389133410161	-1.815672063536795	2.0377495968799835	True	False	True	False	False	False	0.0	0.0031952038592478445
chr11_95826353_T_C_b38	0.00103369	7.2682230211595655	6.51025834052315	1	1	0	1	0	0	0	0	0	0	0	0	0	1	20.0	0.012	-6.897659719815453	2.50340435731935	1.107921650594463	0.7792717518711285	False	True	True	False	False	False	0.0	0.0031952010849230516
chr8_123110554_T_G_b38	0.0177453	6.840546529288687	6.840546529288687	0	0	0	1	0	0	0	0	0	0	0	0	0	1	10.0	0.003	8.866942024493136	7.315766765058709	3.175193034867121	0.0	True	False	True	False	False	False	0.0	0.003195198540233168
chr8_123110554_T_G_b38	0.0190801	6.840546529288687	6.840546529288687	0	0	0	1	0	0	0	0	0	0	0	0	0	1	10.0	0.003	8.866942024493136	7.315766765058709	3.175193034867121	0.0	True	False	True	False	False	False	0.0	0.003195198540233168
chr5_96691548_G_T_b38	0.461041	8.38022733634308	8.351610750626559	0	0	1	0	1	1	0	1	1	1	0	1	0	1	60.0	0.003	8.146985118187494	10.011010205403526	7.376485310900527	0.38907767598338694	True	False	True	False	False	False	0.0	0.0031951883567431136
chr9_130861471_A_C_b38	0.00134684	7.355641102974253	7.163946684342547	0	0	0	0	0	1	0	1	1	1	0	1	1	1	20.0	0.0	-2.8953223929032923	0.0	9.603670269499377	1.4398427970972154	True	False	True	False	False	False	0.0	0.0031951820105847427
chr17_8238006_T_C_b38	0.0115784	8.17526610411206	3.2188758248682006	0	0	0	1	0	1	0	1	1	0	0	1	0	1	70.0	0.0	-3.036041808181816	0.0	-0.3230419973002085	0.0	True	False	True	False	False	False	0.0	0.003195173823420109
chr17_8238006_T_C_b38	0.0115784	8.17526610411206	3.2188758248682006	0	0	0	1	0	1	0	1	1	0	0	1	0	1	70.0	0.0	-3.036041808181816	0.0	-0.3230419973002085	0.0	True	False	True	False	False	False	0.0	0.003195173823420109
chr17_8238006_T_C_b38	0.0115784	8.17526610411206	3.2188758248682006	0	0	0	1	0	1	0	1	1	0	0	1	0	1	70.0	0.0	-3.036041808181816	0.0	-0.3230419973002085	0.0	True	False	True	False	False	False	0.0	0.003195173823420109
chr17_8238006_T_C_b38	0.0070225	8.17526610411206	3.2188758248682006	0	0	0	1	0	1	0	1	1	0	0	1	0	1	70.0	0.0	-3.036041808181816	0.0	-0.3230419973002085	0.0	True	False	True	False	False	False	0.0	0.003195173823420109
chr17_8238006_T_C_b38	0.0070225	8.17526610411206	3.2188758248682006	0	0	0	1	0	1	0	1	1	0	0	1	0	1	70.0	0.0	-3.036041808181816	0.0	-0.3230419973002085	0.0	True	False	True	False	False	False	0.0	0.003195173823420109
chr17_8238006_T_C_b38	0.0070225	8.17526610411206	3.2188758248682006	0	0	0	1	0	1	0	1	1	0	0	1	0	1	70.0	0.0	-3.036041808181816	0.0	-0.3230419973002085	0.0	True	False	True	False	False	False	0.0	0.003195173823420109
chr17_8238006_T_C_b38	0.0070225	8.17526610411206	3.2188758248682006	0	0	0	1	0	1	0	1	1	0	0	1	0	1	70.0	0.0	-3.036041808181816	0.0	-0.3230419973002085	0.0	True	False	True	False	False	False	0.0	0.003195173823420109
chr17_8238006_T_C_b38	0.0070225	8.17526610411206	3.2188758248682006	0	0	0	1	0	1	0	1	1	0	0	1	0	1	70.0	0.0	-3.036041808181816	0.0	-0.3230419973002085	0.0	True	False	True	False	False	False	0.0	0.003195173823420109
chr17_8238006_T_C_b38	0.0115784	8.17526610411206	3.2188758248682006	0	0	0	1	0	1	0	1	1	0	0	1	0	1	70.0	0.0	-3.036041808181816	0.0	-0.3230419973002085	0.0	True	False	True	False	False	False	0.0	0.003195173823420109
chr17_8238006_T_C_b38	0.0115784	8.17526610411206	3.2188758248682006	0	0	0	1	0	1	0	1	1	0	0	1	0	1	70.0	0.0	-3.036041808181816	0.0	-0.3230419973002085	0.0	True	False	True	False	False	False	0.0	0.003195173823420109
chr2_36898299_G_C_b38	0.00213113	7.110696122978827	7.1098794630722715	0	0	0	0	0	1	0	0	1	1	0	1	0	1	30.0	0.008	-4.71070661463826	0.0	0.1909406062574774	0.1803124976418644	True	False	True	False	False	False	0.0	0.0031951660471049347
chr14_89978154_A_G_b38	0.00119496	7.8156105320351905	7.757906208351747	0	0	0	0	1	1	0	0	1	1	0	1	0	1	70.0	0.0	-4.726016519382879	0.0	3.9000537125125447	0.3114507085344087	True	False	True	False	False	False	0.0	0.003195164441780509
chr14_89978154_A_G_b38	0.00119496	7.8156105320351905	7.757906208351747	0	0	0	0	1	1	0	0	1	1	0	1	0	1	70.0	0.0	-4.726016519382879	0.0	3.9000537125125447	0.3114507085344087	True	False	True	False	False	False	0.0	0.003195164441780509
chr14_89978154_A_G_b38	0.00128459	7.8156105320351905	7.757906208351747	0	0	0	0	1	1	0	0	1	1	0	1	0	1	70.0	0.0	-4.726016519382879	0.0	3.9000537125125447	0.3114507085344087	True	False	True	False	False	False	0.0	0.003195164441780509
chr14_89978154_A_G_b38	0.00128459	7.8156105320351905	7.757906208351747	0	0	0	0	1	1	0	0	1	1	0	1	0	1	70.0	0.0	-4.726016519382879	0.0	3.9000537125125447	0.3114507085344087	True	False	True	False	False	False	0.0	0.003195164441780509
chr14_89978154_A_G_b38	0.00119496	7.8156105320351905	7.757906208351747	0	0	0	0	1	1	0	0	1	1	0	1	0	1	70.0	0.0	-4.726016519382879	0.0	3.9000537125125447	0.3114507085344087	True	False	True	False	False	False	0.0	0.003195164441780509
chr14_89978154_A_G_b38	0.00128459	7.8156105320351905	7.757906208351747	0	0	0	0	1	1	0	0	1	1	0	1	0	1	70.0	0.0	-4.726016519382879	0.0	3.9000537125125447	0.3114507085344087	True	False	True	False	False	False	0.0	0.003195164441780509
chr1_169695241_G_C_b38	0.00172489	7.180069874302796	9.333442569110167	0	0	0	0	0	1	0	0	1	0	0	1	0	0	40.0	0.001	-17.11607355129997	2.430986516143413	1.7079274373436633	0.0	True	False	True	False	False	False	0.0	0.003195163514217227
chr6_31641495_T_C_b38	0.00334957	8.357493812658563	4.584967478670572	0	0	1	0	0	1	0	0	1	0	0	1	0	1	60.0	0.0	1.987120435550331	4.163761799296847	6.731769789658991	0.0	False	True	True	False	False	False	0.0	0.0031951590633921352
chr6_31641495_T_C_b38	0.00334957	8.357493812658563	4.584967478670572	0	0	1	0	0	1	0	0	1	0	0	1	0	1	60.0	0.0	1.987120435550331	4.163761799296847	6.731769789658991	0.0	False	True	True	False	False	False	0.0	0.0031951590633921352
chr6_31641495_T_C_b38	0.00334957	8.357493812658563	4.584967478670572	0	0	1	0	0	1	0	0	1	0	0	1	0	1	60.0	0.0	1.987120435550331	4.163761799296847	6.731769789658991	0.0	False	True	True	False	False	False	0.0	0.0031951590633921352
chr6_31641495_T_C_b38	0.00334957	8.357493812658563	4.584967478670572	0	0	1	0	0	1	0	0	1	0	0	1	0	1	60.0	0.0	1.987120435550331	4.163761799296847	6.731769789658991	0.0	False	True	True	False	False	False	0.0	0.0031951590633921352
chr6_31641495_T_C_b38	0.00334957	8.357493812658563	4.584967478670572	0	0	1	0	0	1	0	0	1	0	0	1	0	1	60.0	0.0	1.987120435550331	4.163761799296847	6.731769789658991	0.0	False	True	True	False	False	False	0.0	0.0031951590633921352
chr6_31641495_T_C_b38	0.00334957	8.357493812658563	4.584967478670572	0	0	1	0	0	1	0	0	1	0	0	1	0	1	60.0	0.0	1.987120435550331	4.163761799296847	6.731769789658991	0.0	False	True	True	False	False	False	0.0	0.0031951590633921352
chr6_31641495_T_C_b38	0.00334957	8.357493812658563	4.584967478670572	0	0	1	0	0	1	0	0	1	0	0	1	0	1	60.0	0.0	1.987120435550331	4.163761799296847	6.731769789658991	0.0	False	True	True	False	False	False	0.0	0.0031951590633921352
chr7_33028268_T_A_b38	0.00247235	7.280697195384741	6.870053411798126	0	0	1	0	0	1	0	0	1	0	0	0	0	1	40.0	0.004	-4.514904120521984	0.0	4.568718170358231	0.0	True	False	True	False	False	False	0.0	0.0031951542944717694
chr7_33028268_T_A_b38	0.0143325	7.280697195384741	6.870053411798126	0	0	1	0	0	1	0	0	1	0	0	0	0	1	40.0	0.004	-4.514904120521984	0.0	4.568718170358231	0.0	True	False	True	False	False	False	0.0	0.0031951542944717694
chr5_10265376_A_G_b38	0.00469844	7.971085753505607	6.582025138892826	1	0	1	0	0	1	0	1	1	0	0	1	0	1	40.0	0.0	-9.423246313090326	10.857429222175758	-0.9231677926411166	0.6487166278218481	False	True	True	False	False	False	0.0	0.0031951457637508294
chr15_31658526_A_T_b38	0.00511958	7.27931883541462	7.27931883541462	0	0	1	0	0	0	0	0	0	0	0	0	0	1	60.0	0.003	-6.796566980673284	4.532146671043349	2.564233705915086	0.0	True	False	True	False	False	False	0.0	0.003195125326211646
chr19_16843069_G_A_b38	0.00694633	7.1693500166706	6.862757913051401	0	0	0	0	0	0	0	0	0	1	0	1	0	1	40.0	0.001	-16.017334216219638	0.0	4.877226215760295	0.47607173549039317	True	False	True	False	False	False	0.0	0.0031951228663261765
chr19_16843069_G_A_b38	0.00694633	7.1693500166706	6.862757913051401	0	0	0	0	0	0	0	0	0	1	0	1	0	1	40.0	0.001	-16.017334216219638	0.0	4.877226215760295	0.47607173549039317	True	False	True	False	False	False	0.0	0.0031951228663261765
chr19_16843069_G_A_b38	0.00694633	7.1693500166706	6.862757913051401	0	0	0	0	0	0	0	0	0	1	0	1	0	1	40.0	0.001	-16.017334216219638	0.0	4.877226215760295	0.47607173549039317	True	False	True	False	False	False	0.0	0.0031951228663261765
chr7_149878006_A_C_b38	0.00165334	7.786967002614872	6.51025834052315	0	0	1	1	0	1	0	1	1	1	0	1	0	1	40.0	0.0	-3.724396680413127	0.4786457771428902	4.253685545242661	0.0	True	False	True	False	False	False	0.0	0.0031950435636918587
chr19_18125149_A_G_b38	0.00583501	7.566828479208331	5.929589143389895	0	0	0	0	0	1	0	0	1	1	0	0	0	1	60.0	0.002	-4.87891018103172	0.0	6.068075450786715	0.0	True	False	True	False	False	False	0.0	0.0031950384682306624
chr19_18125149_A_G_b38	0.00583501	7.566828479208331	5.929589143389895	0	0	0	0	0	1	0	0	1	1	0	0	0	1	60.0	0.002	-4.87891018103172	0.0	6.068075450786715	0.0	True	False	True	False	False	False	0.0	0.0031950384682306624
chr19_18125149_A_G_b38	0.00583501	7.566828479208331	5.929589143389895	0	0	0	0	0	1	0	0	1	1	0	0	0	1	60.0	0.002	-4.87891018103172	0.0	6.068075450786715	0.0	True	False	True	False	False	False	0.0	0.0031950384682306624
chr19_18125149_A_G_b38	0.00583501	7.566828479208331	5.929589143389895	0	0	0	0	0	1	0	0	1	1	0	0	0	1	60.0	0.002	-4.87891018103172	0.0	6.068075450786715	0.0	True	False	True	False	False	False	0.0	0.0031950384682306624
chr3_41909960_G_A_b38	0.0223362	7.2633296174768365	7.213031659834869	0	0	0	0	0	0	0	0	0	0	0	0	0	1	60.0	0.029	-5.911478661038656	0.0	2.740174748596793	0.0	True	False	True	False	False	False	0.0	0.0031949904404765177
chr3_41909960_G_A_b38	0.0223362	7.2633296174768365	7.213031659834869	0	0	0	0	0	0	0	0	0	0	0	0	0	1	60.0	0.029	-5.911478661038656	0.0	2.740174748596793	0.0	True	False	True	False	False	False	0.0	0.0031949904404765177
chr19_734990_T_C_b38	0.00435625	6.9930151229329605	4.07753744390572	1	0	1	0	1	0	0	0	0	1	0	1	0	1	0.0	0.991	-8.719485345387179	11.184604652599498	-0.2143754782431273	0.05030210988573458	False	True	True	False	False	False	0.0	0.0031949850886491367
chr19_734990_T_C_b38	0.00454692	6.9930151229329605	4.07753744390572	1	0	1	0	1	0	0	0	0	1	0	1	0	1	0.0	0.991	-8.719485345387179	11.184604652599498	-0.2143754782431273	0.05030210988573458	False	True	True	False	False	False	0.0	0.0031949850886491367
chr6_166462047_A_G_b38	0.0510164	7.822845290279774	6.844815479208263	0	0	0	1	1	0	0	0	0	0	1	1	0	1	60.0	0.0	-4.203651202513526	0.0	1.473970440027152	0.0	True	False	True	False	False	False	0.0	0.0031949781050090833
chr6_166462047_A_G_b38	0.0510164	7.822845290279774	6.844815479208263	0	0	0	1	1	0	0	0	0	0	1	1	0	1	60.0	0.0	-4.203651202513526	0.0	1.473970440027152	0.0	True	False	True	False	False	False	0.0	0.0031949781050090833
chr6_166462047_A_G_b38	0.0239291	7.822845290279774	6.844815479208263	0	0	0	1	1	0	0	0	0	0	1	1	0	1	60.0	0.0	-4.203651202513526	0.0	1.473970440027152	0.0	True	False	True	False	False	False	0.0	0.0031949781050090833
chr6_166462047_A_G_b38	0.0239291	7.822845290279774	6.844815479208263	0	0	0	1	1	0	0	0	0	0	1	1	0	1	60.0	0.0	-4.203651202513526	0.0	1.473970440027152	0.0	True	False	True	False	False	False	0.0	0.0031949781050090833
chr10_12767652_A_G_b38	0.0043413	7.475905969367397	7.611347717403621	0	0	1	1	0	0	0	0	0	0	0	1	0	1	50.0	0.003	6.92151433074588	4.200666709526189	1.0064414875682104	0.40518968979183967	True	False	True	False	False	False	0.0	0.003194956332372628
chr3_184171419_C_G_b38	0.00421126	8.166784289056151	7.004881989712859	0	1	0	0	0	1	0	1	1	1	0	1	0	1	60.0	0.001	-10.267765992078749	0.0	0.6669172313297409	0.0	False	True	True	False	False	False	0.0	0.003194943112485841
chr3_184171419_C_G_b38	0.00136316	8.166784289056151	7.004881989712859	0	1	0	0	0	1	0	1	1	1	0	1	0	1	60.0	0.001	-10.267765992078749	0.0	0.6669172313297409	0.0	False	True	True	False	False	False	0.0	0.003194943112485841
chr3_184171419_C_G_b38	0.00421126	8.166784289056151	7.004881989712859	0	1	0	0	0	1	0	1	1	1	0	1	0	1	60.0	0.001	-10.267765992078749	0.0	0.6669172313297409	0.0	False	True	True	False	False	False	0.0	0.003194943112485841
chr3_184171419_C_G_b38	0.00136316	8.166784289056151	7.004881989712859	0	1	0	0	0	1	0	1	1	1	0	1	0	1	60.0	0.001	-10.267765992078749	0.0	0.6669172313297409	0.0	False	True	True	False	False	False	0.0	0.003194943112485841
chr8_143795376_C_T_b38	0.00986128	7.969703583278656	3.784189633918261	0	1	1	0	0	0	0	0	0	1	0	1	0	1	80.0	0.0	-0.0789717741263634	0.0	9.195341836797615	0.0	True	False	True	False	False	False	0.0	0.0031949322703559656
chr8_143795376_C_T_b38	0.00986128	7.969703583278656	3.784189633918261	0	1	1	0	0	0	0	0	0	1	0	1	0	1	80.0	0.0	-0.0789717741263634	0.0	9.195341836797615	0.0	True	False	True	False	False	False	0.0	0.0031949322703559656
chr8_143795376_C_T_b38	0.00986128	7.969703583278656	3.784189633918261	0	1	1	0	0	0	0	0	0	1	0	1	0	1	80.0	0.0	-0.0789717741263634	0.0	9.195341836797615	0.0	True	False	True	False	False	False	0.0	0.0031949322703559656
chr8_143795376_C_T_b38	0.00986128	7.969703583278656	3.784189633918261	0	1	1	0	0	0	0	0	0	1	0	1	0	1	80.0	0.0	-0.0789717741263634	0.0	9.195341836797615	0.0	True	False	True	False	False	False	0.0	0.0031949322703559656
chr22_37004997_G_A_b38	0.0788503	6.880384082186005	6.880384082186005	0	0	1	0	0	0	0	0	0	0	0	0	0	0	40.0	0.001	-3.990823124143031	0.0	-4.099435907317279	0.0	True	False	True	False	False	False	0.0	0.00319492418666453
chr17_8048560_A_G_b38	0.0109648	7.4109518755836366	5.170483995038151	0	0	1	0	0	0	0	0	0	1	0	0	0	0	50.0	1.0	-9.051340936286184	6.362163467921214	5.6432862615923085	0.07514823559343142	False	True	True	False	False	False	0.0	0.003194920859952929
chr17_8048560_A_G_b38	0.0109648	7.4109518755836366	5.170483995038151	0	0	1	0	0	0	0	0	0	1	0	0	0	0	50.0	1.0	-9.051340936286184	6.362163467921214	5.6432862615923085	0.07514823559343142	False	True	True	False	False	False	0.0	0.003194920859952929
chr17_8048560_A_G_b38	0.0109648	7.4109518755836366	5.170483995038151	0	0	1	0	0	0	0	0	0	1	0	0	0	0	50.0	1.0	-9.051340936286184	6.362163467921214	5.6432862615923085	0.07514823559343142	False	True	True	False	False	False	0.0	0.003194920859952929
chr17_8048560_A_G_b38	0.0109648	7.4109518755836366	5.170483995038151	0	0	1	0	0	0	0	0	0	1	0	0	0	0	50.0	1.0	-9.051340936286184	6.362163467921214	5.6432862615923085	0.07514823559343142	False	True	True	False	False	False	0.0	0.003194920859952929
chr17_8048560_A_G_b38	0.00718956	7.4109518755836366	5.170483995038151	0	0	1	0	0	0	0	0	0	1	0	0	0	0	50.0	1.0	-9.051340936286184	6.362163467921214	5.6432862615923085	0.07514823559343142	False	True	True	False	False	False	0.0	0.003194920859952929
chr17_8048560_A_G_b38	0.00718956	7.4109518755836366	5.170483995038151	0	0	1	0	0	0	0	0	0	1	0	0	0	0	50.0	1.0	-9.051340936286184	6.362163467921214	5.6432862615923085	0.07514823559343142	False	True	True	False	False	False	0.0	0.003194920859952929
chr17_8048560_A_G_b38	0.00718956	7.4109518755836366	5.170483995038151	0	0	1	0	0	0	0	0	0	1	0	0	0	0	50.0	1.0	-9.051340936286184	6.362163467921214	5.6432862615923085	0.07514823559343142	False	True	True	False	False	False	0.0	0.003194920859952929
chr17_8048560_A_G_b38	0.00718956	7.4109518755836366	5.170483995038151	0	0	1	0	0	0	0	0	0	1	0	0	0	0	50.0	1.0	-9.051340936286184	6.362163467921214	5.6432862615923085	0.07514823559343142	False	True	True	False	False	False	0.0	0.003194920859952929
chr17_8048560_A_G_b38	0.00718956	7.4109518755836366	5.170483995038151	0	0	1	0	0	0	0	0	0	1	0	0	0	0	50.0	1.0	-9.051340936286184	6.362163467921214	5.6432862615923085	0.07514823559343142	False	True	True	False	False	False	0.0	0.003194920859952929
chr17_8048560_A_G_b38	0.0109648	7.4109518755836366	5.170483995038151	0	0	1	0	0	0	0	0	0	1	0	0	0	0	50.0	1.0	-9.051340936286184	6.362163467921214	5.6432862615923085	0.07514823559343142	False	True	True	False	False	False	0.0	0.003194920859952929
chr15_73292566_A_G_b38	0.00999606	6.890609120147166	6.714170529909472	0	0	0	0	0	0	0	0	0	0	0	1	0	1	30.0	0.046	2.3051080924701197	2.262866147504842	7.2945965533658494	0.0	True	False	True	False	False	False	0.0	0.0031949108783073036
chr17_45407232_G_T_b38	0.0092603	7.6984827878809465	5.707110264748875	0	0	0	0	1	1	1	1	1	1	0	1	1	1	70.0	0.0	4.663067056416358	0.0	-3.074129086293979	0.0	True	False	True	False	False	False	0.0	0.0031949045697482357
chr17_45407232_G_T_b38	0.0092603	7.6984827878809465	5.707110264748875	0	0	0	0	1	1	1	1	1	1	0	1	1	1	70.0	0.0	4.663067056416358	0.0	-3.074129086293979	0.0	True	False	True	False	False	False	0.0	0.0031949045697482357
chr17_45407232_G_T_b38	0.0092603	7.6984827878809465	5.707110264748875	0	0	0	0	1	1	1	1	1	1	0	1	1	1	70.0	0.0	4.663067056416358	0.0	-3.074129086293979	0.0	True	False	True	False	False	False	0.0	0.0031949045697482357
chr17_45407232_G_T_b38	0.0092603	7.6984827878809465	5.707110264748875	0	0	0	0	1	1	1	1	1	1	0	1	1	1	70.0	0.0	4.663067056416358	0.0	-3.074129086293979	0.0	True	False	True	False	False	False	0.0	0.0031949045697482357
chr17_45407232_G_T_b38	0.0092603	7.6984827878809465	5.707110264748875	0	0	0	0	1	1	1	1	1	1	0	1	1	1	70.0	0.0	4.663067056416358	0.0	-3.074129086293979	0.0	True	False	True	False	False	False	0.0	0.0031949045697482357
chr17_45407232_G_T_b38	0.0092603	7.6984827878809465	5.707110264748875	0	0	0	0	1	1	1	1	1	1	0	1	1	1	70.0	0.0	4.663067056416358	0.0	-3.074129086293979	0.0	True	False	True	False	False	False	0.0	0.0031949045697482357
chr17_45407232_G_T_b38	0.0092603	7.6984827878809465	5.707110264748875	0	0	0	0	1	1	1	1	1	1	0	1	1	1	70.0	0.0	4.663067056416358	0.0	-3.074129086293979	0.0	True	False	True	False	False	False	0.0	0.0031949045697482357
chr17_45407232_G_T_b38	0.0092603	7.6984827878809465	5.707110264748875	0	0	0	0	1	1	1	1	1	1	0	1	1	1	70.0	0.0	4.663067056416358	0.0	-3.074129086293979	0.0	True	False	True	False	False	False	0.0	0.0031949045697482357
chr17_45407232_G_T_b38	0.0092603	7.6984827878809465	5.707110264748875	0	0	0	0	1	1	1	1	1	1	0	1	1	1	70.0	0.0	4.663067056416358	0.0	-3.074129086293979	0.0	True	False	True	False	False	False	0.0	0.0031949045697482357
chr17_45407232_G_T_b38	0.0092603	7.6984827878809465	5.707110264748875	0	0	0	0	1	1	1	1	1	1	0	1	1	1	70.0	0.0	4.663067056416358	0.0	-3.074129086293979	0.0	True	False	True	False	False	False	0.0	0.0031949045697482357
chr17_45407232_G_T_b38	0.0092603	7.6984827878809465	5.707110264748875	0	0	0	0	1	1	1	1	1	1	0	1	1	1	70.0	0.0	4.663067056416358	0.0	-3.074129086293979	0.0	True	False	True	False	False	False	0.0	0.0031949045697482357
chr17_45407232_G_T_b38	0.0092603	7.6984827878809465	5.707110264748875	0	0	0	0	1	1	1	1	1	1	0	1	1	1	70.0	0.0	4.663067056416358	0.0	-3.074129086293979	0.0	True	False	True	False	False	False	0.0	0.0031949045697482357
chr5_138756008_T_G_b38	0.00254301	7.555381944240273	6.740519359606223	0	0	0	1	0	1	0	0	1	0	0	1	0	1	40.0	0.003	2.100335902626952	8.59042863988986	-2.183217807411083	0.0	True	False	True	False	False	False	0.0	0.003194900041036532
chr5_138756008_T_G_b38	0.00254301	7.555381944240273	6.740519359606223	0	0	0	1	0	1	0	0	1	0	0	1	0	1	40.0	0.003	2.100335902626952	8.59042863988986	-2.183217807411083	0.0	True	False	True	False	False	False	0.0	0.003194900041036532
chr5_138756008_T_G_b38	0.00254301	7.555381944240273	6.740519359606223	0	0	0	1	0	1	0	0	1	0	0	1	0	1	40.0	0.003	2.100335902626952	8.59042863988986	-2.183217807411083	0.0	True	False	True	False	False	False	0.0	0.003194900041036532
chr1_156599899_T_C_b38	0.0129435	7.422373700986824	6.198478716492308	0	0	0	1	1	1	1	1	1	1	0	1	1	1	40.0	0.0	0.95562316819018	3.0860869660152184	-3.588849245883985	0.0	True	False	True	False	False	False	0.0	0.003194892471888471
chr1_156599899_T_C_b38	0.0114509	7.422373700986824	6.198478716492308	0	0	0	1	1	1	1	1	1	1	0	1	1	1	40.0	0.0	0.95562316819018	3.0860869660152184	-3.588849245883985	0.0	True	False	True	False	False	False	0.0	0.003194892471888471
chr1_156599899_T_C_b38	0.0129435	7.422373700986824	6.198478716492308	0	0	0	1	1	1	1	1	1	1	0	1	1	1	40.0	0.0	0.95562316819018	3.0860869660152184	-3.588849245883985	0.0	True	False	True	False	False	False	0.0	0.003194892471888471
chr1_156599899_T_C_b38	0.0129435	7.422373700986824	6.198478716492308	0	0	0	1	1	1	1	1	1	1	0	1	1	1	40.0	0.0	0.95562316819018	3.0860869660152184	-3.588849245883985	0.0	True	False	True	False	False	False	0.0	0.003194892471888471
chr1_156599899_T_C_b38	0.0129435	7.422373700986824	6.198478716492308	0	0	0	1	1	1	1	1	1	1	0	1	1	1	40.0	0.0	0.95562316819018	3.0860869660152184	-3.588849245883985	0.0	True	False	True	False	False	False	0.0	0.003194892471888471
chr1_156599899_T_C_b38	0.0129435	7.422373700986824	6.198478716492308	0	0	0	1	1	1	1	1	1	1	0	1	1	1	40.0	0.0	0.95562316819018	3.0860869660152184	-3.588849245883985	0.0	True	False	True	False	False	False	0.0	0.003194892471888471
chr1_156599899_T_C_b38	0.0114509	7.422373700986824	6.198478716492308	0	0	0	1	1	1	1	1	1	1	0	1	1	1	40.0	0.0	0.95562316819018	3.0860869660152184	-3.588849245883985	0.0	True	False	True	False	False	False	0.0	0.003194892471888471
chr1_156599899_T_C_b38	0.0114509	7.422373700986824	6.198478716492308	0	0	0	1	1	1	1	1	1	1	0	1	1	1	40.0	0.0	0.95562316819018	3.0860869660152184	-3.588849245883985	0.0	True	False	True	False	False	False	0.0	0.003194892471888471
chr1_156599899_T_C_b38	0.0114509	7.422373700986824	6.198478716492308	0	0	0	1	1	1	1	1	1	1	0	1	1	1	40.0	0.0	0.95562316819018	3.0860869660152184	-3.588849245883985	0.0	True	False	True	False	False	False	0.0	0.003194892471888471
chr1_156599899_T_C_b38	0.0129435	7.422373700986824	6.198478716492308	0	0	0	1	1	1	1	1	1	1	0	1	1	1	40.0	0.0	0.95562316819018	3.0860869660152184	-3.588849245883985	0.0	True	False	True	False	False	False	0.0	0.003194892471888471
chr1_156599899_T_C_b38	0.0114509	7.422373700986824	6.198478716492308	0	0	0	1	1	1	1	1	1	1	0	1	1	1	40.0	0.0	0.95562316819018	3.0860869660152184	-3.588849245883985	0.0	True	False	True	False	False	False	0.0	0.003194892471888471
chr1_156599899_T_C_b38	0.0114509	7.422373700986824	6.198478716492308	0	0	0	1	1	1	1	1	1	1	0	1	1	1	40.0	0.0	0.95562316819018	3.0860869660152184	-3.588849245883985	0.0	True	False	True	False	False	False	0.0	0.003194892471888471
chr10_49742930_G_A_b38	0.00197668	7.8504931808711405	3.8918202981106265	1	0	0	0	1	0	0	0	0	1	0	1	0	1	60.0	0.0	6.273655363125062	6.544337458088394	-0.0512295385598235	0.0	False	True	True	False	False	False	0.0	0.003194891675426633
chr10_49742930_G_A_b38	0.00135252	7.8504931808711405	3.8918202981106265	1	0	0	0	1	0	0	0	0	1	0	1	0	1	60.0	0.0	6.273655363125062	6.544337458088394	-0.0512295385598235	0.0	False	True	True	False	False	False	0.0	0.003194891675426633
chr10_49742930_G_A_b38	0.00135252	7.8504931808711405	3.8918202981106265	1	0	0	0	1	0	0	0	0	1	0	1	0	1	60.0	0.0	6.273655363125062	6.544337458088394	-0.0512295385598235	0.0	False	True	True	False	False	False	0.0	0.003194891675426633
chr10_49742930_G_A_b38	0.00197668	7.8504931808711405	3.8918202981106265	1	0	0	0	1	0	0	0	0	1	0	1	0	1	60.0	0.0	6.273655363125062	6.544337458088394	-0.0512295385598235	0.0	False	True	True	False	False	False	0.0	0.003194891675426633
chr10_49742930_G_A_b38	0.00197668	7.8504931808711405	3.8918202981106265	1	0	0	0	1	0	0	0	0	1	0	1	0	1	60.0	0.0	6.273655363125062	6.544337458088394	-0.0512295385598235	0.0	False	True	True	False	False	False	0.0	0.003194891675426633
chr10_49742930_G_A_b38	0.00135252	7.8504931808711405	3.8918202981106265	1	0	0	0	1	0	0	0	0	1	0	1	0	1	60.0	0.0	6.273655363125062	6.544337458088394	-0.0512295385598235	0.0	False	True	True	False	False	False	0.0	0.003194891675426633
chr10_85726685_A_T_b38	0.00879319	7.065613363597717	7.064759027791802	0	0	1	0	0	0	0	0	0	0	0	1	0	0	40.0	0.0	-6.4840840784969895	0.0	7.034437340508866	0.0	True	False	True	False	False	False	0.0	0.0031948743982744415
chr2_46158015_G_A_b38	0.00556341	7.460490305825338	7.372118028337787	0	0	0	0	1	0	0	1	0	0	0	1	0	1	60.0	0.0	-1.6306170314951711	2.2466562249596875	6.785699051196595	1.3952176810132357	True	False	True	False	False	False	0.0	0.00319484970565997
chr2_158252776_A_T_b38	0.00944053	6.824373670043086	7.5310163320779155	0	0	0	0	0	0	0	0	0	0	0	0	0	0	40.0	0.0	-7.014014104593125	0.0	0.6031661571223452	0.0	True	False	True	False	False	False	0.0	0.003194843875518109
chr2_158252776_A_T_b38	0.00944053	6.824373670043086	7.5310163320779155	0	0	0	0	0	0	0	0	0	0	0	0	0	0	40.0	0.0	-7.014014104593125	0.0	0.6031661571223452	0.0	True	False	True	False	False	False	0.0	0.003194843875518109
chr3_73399868_A_G_b38	0.00617383	7.040536390215956	6.960347729101308	0	0	0	0	1	1	0	0	1	0	0	1	0	1	40.0	0.0	3.100457412762286	0.4084100835556676	0.020975497944967	1.1741535174629263	True	False	True	False	False	False	0.0	0.0031948242347140123
chr3_73399868_A_G_b38	0.00333119	7.040536390215956	6.960347729101308	0	0	0	0	1	1	0	0	1	0	0	1	0	1	40.0	0.0	3.100457412762286	0.4084100835556676	0.020975497944967	1.1741535174629263	True	False	True	False	False	False	0.0	0.0031948242347140123
chr3_73399868_A_G_b38	0.00333119	7.040536390215956	6.960347729101308	0	0	0	0	1	1	0	0	1	0	0	1	0	1	40.0	0.0	3.100457412762286	0.4084100835556676	0.020975497944967	1.1741535174629263	True	False	True	False	False	False	0.0	0.0031948242347140123
chr3_73399868_A_G_b38	0.00617383	7.040536390215956	6.960347729101308	0	0	0	0	1	1	0	0	1	0	0	1	0	1	40.0	0.0	3.100457412762286	0.4084100835556676	0.020975497944967	1.1741535174629263	True	False	True	False	False	False	0.0	0.0031948242347140123
chr6_2781384_C_G_b38	0.0027279	7.545918151209323	7.545918151209323	0	0	0	0	0	1	0	0	1	0	0	1	0	1	60.0	0.0	-4.934803422326737	1.1913537457231378	6.201075924235504	1.1422966666454428	True	False	True	False	False	False	0.0	0.003194815514679762
chr20_5119539_G_T_b38	0.0161076	8.316544717929398	3.6635616461296463	0	1	0	0	1	1	1	1	1	1	1	1	0	0	80.0	0.0	1.8479900800354945	0.0	-0.9579080969513996	0.0	True	False	True	False	False	False	0.0	0.003194814073331704
chr20_5119539_G_T_b38	0.0161076	8.316544717929398	3.6635616461296463	0	1	0	0	1	1	1	1	1	1	1	1	0	0	80.0	0.0	1.8479900800354945	0.0	-0.9579080969513996	0.0	True	False	True	False	False	False	0.0	0.003194814073331704
chr20_5119539_G_T_b38	0.0161076	8.316544717929398	3.6635616461296463	0	1	0	0	1	1	1	1	1	1	1	1	0	0	80.0	0.0	1.8479900800354945	0.0	-0.9579080969513996	0.0	True	False	True	False	False	False	0.0	0.003194814073331704
chr20_5119539_G_T_b38	0.0161076	8.316544717929398	3.6635616461296463	0	1	0	0	1	1	1	1	1	1	1	1	0	0	80.0	0.0	1.8479900800354945	0.0	-0.9579080969513996	0.0	True	False	True	False	False	False	0.0	0.003194814073331704
chr20_5119539_G_T_b38	0.0161076	8.316544717929398	3.6635616461296463	0	1	0	0	1	1	1	1	1	1	1	1	0	0	80.0	0.0	1.8479900800354945	0.0	-0.9579080969513996	0.0	True	False	True	False	False	False	0.0	0.003194814073331704
chr10_249600_A_G_b38	0.0256034	7.142827401161621	5.8289456176102075	0	0	0	1	0	0	0	0	0	0	0	1	0	1	40.0	0.0	-2.471622712946094	1.879890518506028	5.695302711698687	0.0	True	False	True	False	False	False	0.0	0.003194799733180372
chr10_249600_A_G_b38	0.0256034	7.142827401161621	5.8289456176102075	0	0	0	1	0	0	0	0	0	0	0	1	0	1	40.0	0.0	-2.471622712946094	1.879890518506028	5.695302711698687	0.0	True	False	True	False	False	False	0.0	0.003194799733180372
chr10_249600_A_G_b38	0.0079765	7.142827401161621	5.8289456176102075	0	0	0	1	0	0	0	0	0	0	0	1	0	1	40.0	0.0	-2.471622712946094	1.879890518506028	5.695302711698687	0.0	True	False	True	False	False	False	0.0	0.003194799733180372
chr10_249600_A_G_b38	0.0079765	7.142827401161621	5.8289456176102075	0	0	0	1	0	0	0	0	0	0	0	1	0	1	40.0	0.0	-2.471622712946094	1.879890518506028	5.695302711698687	0.0	True	False	True	False	False	False	0.0	0.003194799733180372
chr10_249600_A_G_b38	0.0256034	7.142827401161621	5.8289456176102075	0	0	0	1	0	0	0	0	0	0	0	1	0	1	40.0	0.0	-2.471622712946094	1.879890518506028	5.695302711698687	0.0	True	False	True	False	False	False	0.0	0.003194799733180372
chr10_249600_A_G_b38	0.0079765	7.142827401161621	5.8289456176102075	0	0	0	1	0	0	0	0	0	0	0	1	0	1	40.0	0.0	-2.471622712946094	1.879890518506028	5.695302711698687	0.0	True	False	True	False	False	False	0.0	0.003194799733180372
chr22_41940779_C_T_b38	0.00965525	7.367708572374371	6.329720905522696	0	0	1	0	1	1	0	1	1	1	0	1	1	1	20.0	0.0	-19.323765605339656	0.0	-2.603445600733302	0.5867819154636891	True	False	True	False	False	False	0.0	0.0031947727858644627
chr22_41940779_C_T_b38	0.00965525	7.367708572374371	6.329720905522696	0	0	1	0	1	1	0	1	1	1	0	1	1	1	20.0	0.0	-19.323765605339656	0.0	-2.603445600733302	0.5867819154636891	True	False	True	False	False	False	0.0	0.0031947727858644627
chr22_41940779_C_T_b38	0.00965525	7.367708572374371	6.329720905522696	0	0	1	0	1	1	0	1	1	1	0	1	1	1	20.0	0.0	-19.323765605339656	0.0	-2.603445600733302	0.5867819154636891	True	False	True	False	False	False	0.0	0.0031947727858644627
chr7_5228280_A_G_b38	0.0260416	7.00397413672268	4.248495242049359	0	0	0	0	0	0	0	0	0	0	0	1	0	1	40.0	0.0	-0.3238786458339675	4.061392622065022	4.102469760555685	0.0	True	False	True	False	False	False	0.0	0.003194766985776523
chr1_224422315_G_C_b38	0.00787686	7.143617602704121	7.697575346802343	0	0	1	0	0	0	0	0	0	0	0	1	0	1	40.0	0.002	-8.055356811561847	0.0	1.7687976795701346	3.0990088717715167	True	False	True	False	False	False	0.0	0.00319475986749332
chr1_224422315_G_C_b38	0.00787686	7.143617602704121	7.697575346802343	0	0	1	0	0	0	0	0	0	0	0	1	0	1	40.0	0.002	-8.055356811561847	0.0	1.7687976795701346	3.0990088717715167	True	False	True	False	False	False	0.0	0.00319475986749332
chr1_224422315_G_C_b38	0.00787686	7.143617602704121	7.697575346802343	0	0	1	0	0	0	0	0	0	0	0	1	0	1	40.0	0.002	-8.055356811561847	0.0	1.7687976795701346	3.0990088717715167	True	False	True	False	False	False	0.0	0.00319475986749332
chr1_224422315_G_C_b38	0.00787686	7.143617602704121	7.697575346802343	0	0	1	0	0	0	0	0	0	0	0	1	0	1	40.0	0.002	-8.055356811561847	0.0	1.7687976795701346	3.0990088717715167	True	False	True	False	False	False	0.0	0.00319475986749332
chr17_82470223_G_T_b38	0.00522286	7.286191714702382	7.191429330036379	0	0	0	0	0	0	0	0	0	0	0	1	0	1	50.0	0.0	-1.579698373677723	5.370208850748803	2.328137424345208	0.0	True	False	True	False	False	False	0.0	0.0031947447408289652
chr17_82470223_G_T_b38	0.00522286	7.286191714702382	7.191429330036379	0	0	0	0	0	0	0	0	0	0	0	1	0	1	50.0	0.0	-1.579698373677723	5.370208850748803	2.328137424345208	0.0	True	False	True	False	False	False	0.0	0.0031947447408289652
chr12_119184502_G_A_b38	0.00178757	7.8336002236611035	7.739794458408701	0	0	1	0	0	1	0	1	1	1	0	1	0	1	40.0	0.0	-6.698319095444666	0.0	5.234891508475137	0.0	True	False	True	False	False	False	0.0	0.003194735440381063
chr12_119184502_G_A_b38	0.00178757	7.8336002236611035	7.739794458408701	0	0	1	0	0	1	0	1	1	1	0	1	0	1	40.0	0.0	-6.698319095444666	0.0	5.234891508475137	0.0	True	False	True	False	False	False	0.0	0.003194735440381063
chr12_119184502_G_A_b38	0.00178757	7.8336002236611035	7.739794458408701	0	0	1	0	0	1	0	1	1	1	0	1	0	1	40.0	0.0	-6.698319095444666	0.0	5.234891508475137	0.0	True	False	True	False	False	False	0.0	0.003194735440381063
chr12_119184502_G_A_b38	0.00178757	7.8336002236611035	7.739794458408701	0	0	1	0	0	1	0	1	1	1	0	1	0	1	40.0	0.0	-6.698319095444666	0.0	5.234891508475137	0.0	True	False	True	False	False	False	0.0	0.003194735440381063
chr8_27827033_T_G_b38	0.00215554	7.061334366910438	6.977281341630747	0	0	1	0	0	0	0	0	0	0	0	0	0	1	40.0	0.011	-7.686789114551186	0.0	1.469912241365492	0.0	True	False	True	False	False	False	0.0	0.003194734832958558
chr14_73098443_T_G_b38	0.00714879	7.332369205929062	6.842683282238422	0	0	1	1	0	0	0	0	0	0	0	1	0	1	40.0	0.072	-6.929443741270819	0.4027505013660049	5.485080067995682	6.544755660871765	True	False	True	False	False	False	0.0	0.0031947105179266455
chr14_73098443_T_G_b38	0.00314007	7.332369205929062	6.842683282238422	0	0	1	1	0	0	0	0	0	0	0	1	0	1	40.0	0.072	-6.929443741270819	0.4027505013660049	5.485080067995682	6.544755660871765	True	False	True	False	False	False	0.0	0.0031947105179266455
chr14_73098443_T_G_b38	0.00314007	7.332369205929062	6.842683282238422	0	0	1	1	0	0	0	0	0	0	0	1	0	1	40.0	0.072	-6.929443741270819	0.4027505013660049	5.485080067995682	6.544755660871765	True	False	True	False	False	False	0.0	0.0031947105179266455
chr14_73098443_T_G_b38	0.00714879	7.332369205929062	6.842683282238422	0	0	1	1	0	0	0	0	0	0	0	1	0	1	40.0	0.072	-6.929443741270819	0.4027505013660049	5.485080067995682	6.544755660871765	True	False	True	False	False	False	0.0	0.0031947105179266455
chr2_23698367_G_A_b38	0.00797686	7.618251097876695	6.077642243349034	0	0	0	0	1	1	0	1	1	1	0	1	0	1	60.0	0.0	-8.160241989516557	4.949372507099946	2.6241302984633066	0.0	True	False	True	False	False	False	0.0	0.0031947035637014697
chr2_23698367_G_A_b38	0.00797686	7.618251097876695	6.077642243349034	0	0	0	0	1	1	0	1	1	1	0	1	0	1	60.0	0.0	-8.160241989516557	4.949372507099946	2.6241302984633066	0.0	True	False	True	False	False	False	0.0	0.0031947035637014697
chr1_202942980_C_T_b38	0.00215211	7.691656822810547	6.637258031284457	0	0	1	1	0	1	0	0	1	0	0	0	0	1	60.0	0.0	-1.966130406854387	11.435831785424623	3.0805969067010537	0.0	True	False	True	False	False	False	0.0	0.0031947022078065027
chr1_202942980_C_T_b38	0.00215211	7.691656822810547	6.637258031284457	0	0	1	1	0	1	0	0	1	0	0	0	0	1	60.0	0.0	-1.966130406854387	11.435831785424623	3.0805969067010537	0.0	True	False	True	False	False	False	0.0	0.0031947022078065027
chr1_202942980_C_T_b38	0.00215211	7.691656822810547	6.637258031284457	0	0	1	1	0	1	0	0	1	0	0	0	0	1	60.0	0.0	-1.966130406854387	11.435831785424623	3.0805969067010537	0.0	True	False	True	False	False	False	0.0	0.0031947022078065027
chr19_4948583_C_G_b38	0.00128939	7.2991214627108	7.224753405767971	0	0	1	0	0	0	0	0	0	0	0	1	0	1	60.0	0.049	5.54259853767906	0.0	-6.234017622291766	0.1273433545099607	True	False	True	False	False	False	0.0	0.003194687020455306
chr7_75998140_G_A_b38	0.0223886	7.4360278163518485	6.003887067106539	0	0	0	0	0	1	0	0	1	0	1	1	0	1	20.0	0.007	-13.708215489055528	0.0	0.5583032045149494	0.0	True	False	True	False	False	False	0.0	0.003194684839614689
chr7_75998140_G_A_b38	0.0223886	7.4360278163518485	6.003887067106539	0	0	0	0	0	1	0	0	1	0	1	1	0	1	20.0	0.007	-13.708215489055528	0.0	0.5583032045149494	0.0	True	False	True	False	False	False	0.0	0.003194684839614689
chr7_75998140_G_A_b38	0.0223886	7.4360278163518485	6.003887067106539	0	0	0	0	0	1	0	0	1	0	1	1	0	1	20.0	0.007	-13.708215489055528	0.0	0.5583032045149494	0.0	True	False	True	False	False	False	0.0	0.003194684839614689
chr7_75998140_G_A_b38	0.0223886	7.4360278163518485	6.003887067106539	0	0	0	0	0	1	0	0	1	0	1	1	0	1	20.0	0.007	-13.708215489055528	0.0	0.5583032045149494	0.0	True	False	True	False	False	False	0.0	0.003194684839614689
chr13_72827937_C_T_b38	0.0143406	6.833031732786201	3.1780538303479458	0	0	0	0	0	0	0	0	0	0	0	1	0	1	30.0	0.0	2.908137756303892	1.0110593780001036	5.266113386875162	0.610020790889017	True	False	True	False	False	False	0.0	0.0031946845903937254
chr13_72827937_C_T_b38	0.0143406	6.833031732786201	3.1780538303479458	0	0	0	0	0	0	0	0	0	0	0	1	0	1	30.0	0.0	2.908137756303892	1.0110593780001036	5.266113386875162	0.610020790889017	True	False	True	False	False	False	0.0	0.0031946845903937254
chr2_42286519_C_G_b38	0.0323672	7.542213463193403	4.948759890378168	0	0	0	1	1	1	0	1	1	1	0	1	0	1	20.0	0.0	5.1494914619464005	12.280461308743943	2.2157591873641778	3.106420796616078	True	False	True	False	False	False	0.0	0.003194680925369873
chr17_8882164_C_T_b38	0.00281606	8.398184404834035	5.84354441703136	1	0	0	0	0	0	0	0	0	0	0	0	0	1	80.0	0.0	0.6073740544692571	3.8812449598283	6.054648224014166	0.9808290339570576	False	True	True	False	False	False	0.0	0.003194678814046666
chr17_8882164_C_T_b38	0.00281606	8.398184404834035	5.84354441703136	1	0	0	0	0	0	0	0	0	0	0	0	0	1	80.0	0.0	0.6073740544692571	3.8812449598283	6.054648224014166	0.9808290339570576	False	True	True	False	False	False	0.0	0.003194678814046666
chr17_8882164_C_T_b38	0.00281606	8.398184404834035	5.84354441703136	1	0	0	0	0	0	0	0	0	0	0	0	0	1	80.0	0.0	0.6073740544692571	3.8812449598283	6.054648224014166	0.9808290339570576	False	True	True	False	False	False	0.0	0.003194678814046666
chr17_8882164_C_T_b38	0.00281606	8.398184404834035	5.84354441703136	1	0	0	0	0	0	0	0	0	0	0	0	0	1	80.0	0.0	0.6073740544692571	3.8812449598283	6.054648224014166	0.9808290339570576	False	True	True	False	False	False	0.0	0.003194678814046666
chr17_8882164_C_T_b38	0.00281606	8.398184404834035	5.84354441703136	1	0	0	0	0	0	0	0	0	0	0	0	0	1	80.0	0.0	0.6073740544692571	3.8812449598283	6.054648224014166	0.9808290339570576	False	True	True	False	False	False	0.0	0.003194678814046666
chr9_19577961_C_A_b38	0.0764378	6.84587987526405	6.84587987526405	0	0	0	0	0	0	0	0	0	0	0	0	0	0	40.0	0.013	-0.9489207835905	2.2254472940854373	6.047412216764982	0.0	True	False	True	False	False	False	0.0	0.0031946782284920077
chr15_78791249_T_C_b38	0.0140886	7.353081920515432	3.295836866004329	0	0	1	0	0	0	0	0	0	0	0	0	0	1	60.0	0.0	-5.625779744777208	4.676024382061171	9.408869245401192	0.0	True	False	True	False	False	False	0.0	0.0031946585047132967
chr15_78791249_T_C_b38	0.0140886	7.353081920515432	3.295836866004329	0	0	1	0	0	0	0	0	0	0	0	0	0	1	60.0	0.0	-5.625779744777208	4.676024382061171	9.408869245401192	0.0	True	False	True	False	False	False	0.0	0.0031946585047132967
chr15_78791249_T_C_b38	0.0140886	7.353081920515432	3.295836866004329	0	0	1	0	0	0	0	0	0	0	0	0	0	1	60.0	0.0	-5.625779744777208	4.676024382061171	9.408869245401192	0.0	True	False	True	False	False	False	0.0	0.0031946585047132967
chr15_78791249_T_C_b38	0.0140886	7.353081920515432	3.295836866004329	0	0	1	0	0	0	0	0	0	0	0	0	0	1	60.0	0.0	-5.625779744777208	4.676024382061171	9.408869245401192	0.0	True	False	True	False	False	False	0.0	0.0031946585047132967
chr15_78791249_T_C_b38	0.0140886	7.353081920515432	3.295836866004329	0	0	1	0	0	0	0	0	0	0	0	0	0	1	60.0	0.0	-5.625779744777208	4.676024382061171	9.408869245401192	0.0	True	False	True	False	False	False	0.0	0.0031946585047132967
chr15_78791249_T_C_b38	0.0140886	7.353081920515432	3.295836866004329	0	0	1	0	0	0	0	0	0	0	0	0	0	1	60.0	0.0	-5.625779744777208	4.676024382061171	9.408869245401192	0.0	True	False	True	False	False	False	0.0	0.0031946585047132967
chr18_23785457_C_T_b38	0.0119653	7.170888478512505	7.170888478512505	0	0	0	0	1	1	0	0	1	1	0	1	1	1	40.0	0.0	-4.159179894578735	0.0	8.674907426359631	1.256092592056632	True	False	True	False	False	False	0.0	0.003194640788187332
chr11_65279991_G_A_b38	0.00794782	7.836369760545124	3.4011973816621555	1	0	1	0	1	1	0	1	1	1	0	1	1	1	40.0	0.0	-18.35685752781821	0.0	1.5570816585985483	0.777670832653456	False	True	True	False	False	False	0.0	0.003194633645038847
chr11_65279991_G_A_b38	0.00794782	7.836369760545124	3.4011973816621555	1	0	1	0	1	1	0	1	1	1	0	1	1	1	40.0	0.0	-18.35685752781821	0.0	1.5570816585985483	0.777670832653456	False	True	True	False	False	False	0.0	0.003194633645038847
chr11_65279991_G_A_b38	0.00794782	7.836369760545124	3.4011973816621555	1	0	1	0	1	1	0	1	1	1	0	1	1	1	40.0	0.0	-18.35685752781821	0.0	1.5570816585985483	0.777670832653456	False	True	True	False	False	False	0.0	0.003194633645038847
chr11_65279991_G_A_b38	0.00794782	7.836369760545124	3.4011973816621555	1	0	1	0	1	1	0	1	1	1	0	1	1	1	40.0	0.0	-18.35685752781821	0.0	1.5570816585985483	0.777670832653456	False	True	True	False	False	False	0.0	0.003194633645038847
chr10_95404400_C_G_b38	0.00517691	7.466227556215481	7.4489161025442	0	0	0	0	1	1	0	1	1	1	0	1	0	1	40.0	0.0	-5.8736970736191765	0.0	7.291735193600445	0.14441456262710517	True	False	True	False	False	False		0.0031946214531488634
chr12_122143672_T_C_b38	0.00128635	7.591861714889934	7.592366128519796	0	1	0	1	0	0	0	0	0	1	0	1	0	1	40.0	0.882	-3.178964234407689	0.0	3.073895633639637	0.0	False	True	True	False	False	False	0.0	0.0031945986736836643
chr12_122143672_T_C_b38	0.00128635	7.591861714889934	7.592366128519796	0	1	0	1	0	0	0	0	0	1	0	1	0	1	40.0	0.882	-3.178964234407689	0.0	3.073895633639637	0.0	False	True	True	False	False	False	0.0	0.0031945986736836643
chr12_122143672_T_C_b38	0.0222717	7.591861714889934	7.592366128519796	0	1	0	1	0	0	0	0	0	1	0	1	0	1	40.0	0.882	-3.178964234407689	0.0	3.073895633639637	0.0	False	True	True	False	False	False	0.0	0.0031945986736836643
chr12_122143672_T_C_b38	0.017416	7.591861714889934	7.592366128519796	0	1	0	1	0	0	0	0	0	1	0	1	0	1	40.0	0.882	-3.178964234407689	0.0	3.073895633639637	0.0	False	True	True	False	False	False	0.0	0.0031945986736836643
chr12_122143672_T_C_b38	0.00128635	7.591861714889934	7.592366128519796	0	1	0	1	0	0	0	0	0	1	0	1	0	1	40.0	0.882	-3.178964234407689	0.0	3.073895633639637	0.0	False	True	True	False	False	False	0.0	0.0031945986736836643
chr12_122143672_T_C_b38	0.00128635	7.591861714889934	7.592366128519796	0	1	0	1	0	0	0	0	0	1	0	1	0	1	40.0	0.882	-3.178964234407689	0.0	3.073895633639637	0.0	False	True	True	False	False	False	0.0	0.0031945986736836643
chr12_122143672_T_C_b38	0.0222717	7.591861714889934	7.592366128519796	0	1	0	1	0	0	0	0	0	1	0	1	0	1	40.0	0.882	-3.178964234407689	0.0	3.073895633639637	0.0	False	True	True	False	False	False	0.0	0.0031945986736836643
chr12_122143672_T_C_b38	0.0222717	7.591861714889934	7.592366128519796	0	1	0	1	0	0	0	0	0	1	0	1	0	1	40.0	0.882	-3.178964234407689	0.0	3.073895633639637	0.0	False	True	True	False	False	False	0.0	0.0031945986736836643
chr12_122143672_T_C_b38	0.0222717	7.591861714889934	7.592366128519796	0	1	0	1	0	0	0	0	0	1	0	1	0	1	40.0	0.882	-3.178964234407689	0.0	3.073895633639637	0.0	False	True	True	False	False	False	0.0	0.0031945986736836643
chr12_122143672_T_C_b38	0.017416	7.591861714889934	7.592366128519796	0	1	0	1	0	0	0	0	0	1	0	1	0	1	40.0	0.882	-3.178964234407689	0.0	3.073895633639637	0.0	False	True	True	False	False	False	0.0	0.0031945986736836643
chr12_122143672_T_C_b38	0.017416	7.591861714889934	7.592366128519796	0	1	0	1	0	0	0	0	0	1	0	1	0	1	40.0	0.882	-3.178964234407689	0.0	3.073895633639637	0.0	False	True	True	False	False	False	0.0	0.0031945986736836643
chr12_122143672_T_C_b38	0.017416	7.591861714889934	7.592366128519796	0	1	0	1	0	0	0	0	0	1	0	1	0	1	40.0	0.882	-3.178964234407689	0.0	3.073895633639637	0.0	False	True	True	False	False	False	0.0	0.0031945986736836643
chr6_112187089_T_C_b38	0.00559704	7.52456122628536	5.8888779583328805	0	0	0	0	0	1	0	0	1	1	0	1	0	1	50.0	0.251	-4.584670661404796	1.080168153233525	2.1384726049299445	0.46569668634553096	True	False	True	False	False	False	0.0	0.0031945637540768375
chr6_112187089_T_C_b38	0.00559704	7.52456122628536	5.8888779583328805	0	0	0	0	0	1	0	0	1	1	0	1	0	1	50.0	0.251	-4.584670661404796	1.080168153233525	2.1384726049299445	0.46569668634553096	True	False	True	False	False	False	0.0	0.0031945637540768375
chr6_112187089_T_C_b38	0.00559704	7.52456122628536	5.8888779583328805	0	0	0	0	0	1	0	0	1	1	0	1	0	1	50.0	0.251	-4.584670661404796	1.080168153233525	2.1384726049299445	0.46569668634553096	True	False	True	False	False	False	0.0	0.0031945637540768375
chr11_999286_C_T_b38	0.0264779	7.180069874302796	7.044032897274685	0	0	0	0	1	0	0	0	0	1	0	1	0	1	60.0	0.0	5.887380765555189	0.9505688544426903	-4.616153133678907	1.3502555739400535	True	False	True	False	False	False	0.0	0.003194562840855442
chr11_999286_C_T_b38	0.0264779	7.180069874302796	7.044032897274685	0	0	0	0	1	0	0	0	0	1	0	1	0	1	60.0	0.0	5.887380765555189	0.9505688544426903	-4.616153133678907	1.3502555739400535	True	False	True	False	False	False	0.0	0.003194562840855442
chr6_163492150_C_T_b38	0.00181574	7.374001859350161	9.492130118723125	0	0	0	0	0	1	0	0	1	0	0	1	0	1	30.0	0.435	-4.869228528552287	0.0	2.2547452509371766	0.0	True	False	True	False	False	False		0.0031945507407433087
chr9_108995028_C_T_b38	0.0998172	7.700747794511798	7.700747794511798	0	0	1	0	1	1	0	1	1	1	0	1	1	1	60.0	0.0	7.354663363003191	0.0	1.8758951526481056	0.0	True	False	True	False	False	False	0.0	0.0031945143747605068
chr9_108995028_C_T_b38	0.0998172	7.700747794511798	7.700747794511798	0	0	1	0	1	1	0	1	1	1	0	1	1	1	60.0	0.0	7.354663363003191	0.0	1.8758951526481056	0.0	True	False	True	False	False	False	0.0	0.0031945143747605068
chr9_108995028_C_T_b38	0.0324017	7.700747794511798	7.700747794511798	0	0	1	0	1	1	0	1	1	1	0	1	1	1	60.0	0.0	7.354663363003191	0.0	1.8758951526481056	0.0	True	False	True	False	False	False	0.0	0.0031945143747605068
chr9_108995028_C_T_b38	0.0324017	7.700747794511798	7.700747794511798	0	0	1	0	1	1	0	1	1	1	0	1	1	1	60.0	0.0	7.354663363003191	0.0	1.8758951526481056	0.0	True	False	True	False	False	False	0.0	0.0031945143747605068
chr14_105462548_C_T_b38	0.158703	7.486613313139955	6.455198563340122	0	0	0	1	0	0	0	0	0	0	0	0	0	1	70.0	0.002	-0.8907619026467615	0.0	-1.312049418485067	1.2651950056937693	True	False	True	False	False	False	0.0	0.0031945113414986637
chr14_105462548_C_T_b38	0.158703	7.486613313139955	6.455198563340122	0	0	0	1	0	0	0	0	0	0	0	0	0	1	70.0	0.002	-0.8907619026467615	0.0	-1.312049418485067	1.2651950056937693	True	False	True	False	False	False	0.0	0.0031945113414986637
chr3_12734929_A_C_b38	0.00106808	7.452402451223638	4.919980925828125	0	0	0	1	0	0	0	0	0	0	1	0	0	0	40.0	0.0	-4.799200223206816	0.0	1.439051389590027	0.0	True	False	True	False	False	False	0.0	0.0031945106508652695
chr3_12734929_A_C_b38	0.00106808	7.452402451223638	4.919980925828125	0	0	0	1	0	0	0	0	0	0	1	0	0	0	40.0	0.0	-4.799200223206816	0.0	1.439051389590027	0.0	True	False	True	False	False	False	0.0	0.0031945106508652695
chr3_12734929_A_C_b38	0.00208786	7.452402451223638	4.919980925828125	0	0	0	1	0	0	0	0	0	0	1	0	0	0	40.0	0.0	-4.799200223206816	0.0	1.439051389590027	0.0	True	False	True	False	False	False	0.0	0.0031945106508652695
chr3_12734929_A_C_b38	0.00208786	7.452402451223638	4.919980925828125	0	0	0	1	0	0	0	0	0	0	1	0	0	0	40.0	0.0	-4.799200223206816	0.0	1.439051389590027	0.0	True	False	True	False	False	False	0.0	0.0031945106508652695
chr6_27387304_T_A_b38	0.00387482	7.4798641311650265	7.254177846456518	0	0	1	0	0	0	0	0	0	0	1	0	0	0	40.0	0.01	-5.5136973696682565	0.0	4.379315302081388	4.062816564224719	True	False	True	False	False	False	0.0	0.003194508473314352
chr6_27387304_T_A_b38	0.00274901	7.4798641311650265	7.254177846456518	0	0	1	0	0	0	0	0	0	0	1	0	0	0	40.0	0.01	-5.5136973696682565	0.0	4.379315302081388	4.062816564224719	True	False	True	False	False	False	0.0	0.003194508473314352
chr20_10403029_T_C_b38	0.00104965	8.454892165218858	7.611842399580417	1	0	0	0	0	1	0	0	1	0	1	1	0	1	60.0	0.0	-6.985024778849151	5.810401605556085	-4.07428376645305	0.0	False	True	True	False	False	False	0.0	0.0031944906655500165
chr11_87303927_A_G_b38	0.018425	7.303843225277705	7.303843225277705	0	0	1	1	0	0	0	0	0	0	0	1	0	1	50.0	0.0	6.256110728726489	0.0	-1.3789899287320324	0.396809614621489	True	False	True	False	False	False	0.0	0.0031944581563279097
chr11_87303927_A_G_b38	0.00807615	7.303843225277705	7.303843225277705	0	0	1	1	0	0	0	0	0	0	0	1	0	1	50.0	0.0	6.256110728726489	0.0	-1.3789899287320324	0.396809614621489	True	False	True	False	False	False	0.0	0.0031944581563279097
chr4_47408228_G_C_b38	0.00420114	6.952728644624869	7.172424577124845	0	0	1	0	0	0	0	0	0	0	0	0	0	0	40.0	0.0	-5.028018341317531	3.4464030992930814	8.338194767752107	0.0	True	False	True	False	False	False	0.0	0.003194430049150257
chr13_52384653_T_C_b38	0.00440137	7.226936018493289	7.226209010100671	0	0	1	0	0	0	0	0	0	0	0	0	0	1	40.0	0.003	7.632270630712108	6.981411489236789	-0.3660207370573118	2.1261949369835946	True	False	True	False	False	False		0.0031944204121711027
chr6_24418650_G_A_b38	0.00309927	7.720461694599722	5.25227342804663	0	1	0	0	0	0	0	0	0	0	0	1	0	1	40.0	0.0	-3.955613892894193	0.0	2.930335291741436	5.700625619207983	False	True	True	False	False	False	0.0	0.0031944185061146533
chr6_24418650_G_A_b38	0.0123458	7.720461694599722	5.25227342804663	0	1	0	0	0	0	0	0	0	0	0	1	0	1	40.0	0.0	-3.955613892894193	0.0	2.930335291741436	5.700625619207983	False	True	True	False	False	False	0.0	0.0031944185061146533
chr6_24418650_G_A_b38	0.0123458	7.720461694599722	5.25227342804663	0	1	0	0	0	0	0	0	0	0	0	1	0	1	40.0	0.0	-3.955613892894193	0.0	2.930335291741436	5.700625619207983	False	True	True	False	False	False	0.0	0.0031944185061146533
chr6_24418650_G_A_b38	0.0123458	7.720461694599722	5.25227342804663	0	1	0	0	0	0	0	0	0	0	0	1	0	1	40.0	0.0	-3.955613892894193	0.0	2.930335291741436	5.700625619207983	False	True	True	False	False	False	0.0	0.0031944185061146533
chr6_24418650_G_A_b38	0.00309927	7.720461694599722	5.25227342804663	0	1	0	0	0	0	0	0	0	0	0	1	0	1	40.0	0.0	-3.955613892894193	0.0	2.930335291741436	5.700625619207983	False	True	True	False	False	False	0.0	0.0031944185061146533
chr6_24418650_G_A_b38	0.00309927	7.720461694599722	5.25227342804663	0	1	0	0	0	0	0	0	0	0	0	1	0	1	40.0	0.0	-3.955613892894193	0.0	2.930335291741436	5.700625619207983	False	True	True	False	False	False	0.0	0.0031944185061146533
chr1_67256884_C_A_b38	0.0115958	6.86484777797086	6.86484777797086	0	0	0	0	1	1	0	1	1	0	0	1	0	1	10.0	0.0	-4.51761659138851	0.0	2.1897914739721926	0.3529915828527095	True	False	True	False	False	False	0.0	0.003194411239669366
chr2_227310156_T_C_b38	0.0112399	6.859614903654202	6.429719478039138	0	0	1	0	0	1	0	0	1	0	0	1	0	0	20.0	0.008	-8.471306249969334	2.0238900327680795	-0.1446977692868358	0.0	True	False	True	False	False	False	0.0	0.003194353438698093
chr2_227310156_T_C_b38	0.0112399	6.859614903654202	6.429719478039138	0	0	1	0	0	1	0	0	1	0	0	1	0	0	20.0	0.008	-8.471306249969334	2.0238900327680795	-0.1446977692868358	0.0	True	False	True	False	False	False	0.0	0.003194353438698093
chr2_227310156_T_C_b38	0.0112399	6.859614903654202	6.429719478039138	0	0	1	0	0	1	0	0	1	0	0	1	0	0	20.0	0.008	-8.471306249969334	2.0238900327680795	-0.1446977692868358	0.0	True	False	True	False	False	False	0.0	0.003194353438698093
chr2_227310156_T_C_b38	0.0112399	6.859614903654202	6.429719478039138	0	0	1	0	0	1	0	0	1	0	0	1	0	0	20.0	0.008	-8.471306249969334	2.0238900327680795	-0.1446977692868358	0.0	True	False	True	False	False	False	0.0	0.003194353438698093
chr1_246630257_T_C_b38	0.00114594	7.419380582918692	7.400620577371135	0	0	0	0	0	1	0	1	1	1	0	1	1	1	40.0	0.001	-5.419095396650338	3.052640918641014	2.4100977359946256	0.0	True	False	True	False	False	False	0.0	0.0031943433183143867
chr17_80388431_G_A_b38	0.00509122	7.4073177104694174	4.59511985013459	0	0	0	1	1	0	0	1	0	0	0	0	0	1	50.0	0.0	0.5275823056205208	3.8196732992437017	8.176324181231863	0.0	True	False	True	False	False	False	0.0	0.0031943410173138798
chr17_80388431_G_A_b38	0.00509122	7.4073177104694174	4.59511985013459	0	0	0	1	1	0	0	1	0	0	0	0	0	1	50.0	0.0	0.5275823056205208	3.8196732992437017	8.176324181231863	0.0	True	False	True	False	False	False	0.0	0.0031943410173138798
chr3_40527244_C_T_b38	0.0213752	7.290292882446597	7.2305631534092925	0	0	0	0	0	0	0	0	0	0	0	1	0	1	60.0	0.038	5.458548641856049	0.0	6.238755918081246	0.3158368925502728	True	False	True	False	False	False	0.0	0.003194335287978608
chr3_40527244_C_T_b38	0.0213752	7.290292882446597	7.2305631534092925	0	0	0	0	0	0	0	0	0	0	0	1	0	1	60.0	0.038	5.458548641856049	0.0	6.238755918081246	0.3158368925502728	True	False	True	False	False	False	0.0	0.003194335287978608
chr3_40527244_C_T_b38	0.0213752	7.290292882446597	7.2305631534092925	0	0	0	0	0	0	0	0	0	0	0	1	0	1	60.0	0.038	5.458548641856049	0.0	6.238755918081246	0.3158368925502728	True	False	True	False	False	False	0.0	0.003194335287978608
chr3_40527244_C_T_b38	0.0213752	7.290292882446597	7.2305631534092925	0	0	0	0	0	0	0	0	0	0	0	1	0	1	60.0	0.038	5.458548641856049	0.0	6.238755918081246	0.3158368925502728	True	False	True	False	False	False	0.0	0.003194335287978608
chr1_21699808_G_A_b38	0.00253182	7.492760300922379	7.432483807917119	0	0	0	0	0	0	0	0	0	0	0	1	0	1	70.0	0.009	-1.8324936339425757	2.312022148684779	7.068046494789996	0.8420656477585311	True	False	True	False	False	False	0.0	0.003194316022775776
chr1_246858568_A_G_b38	0.0164379	7.951207156472972	6.626717749249025	0	0	0	1	0	0	0	0	0	0	0	0	0	1	50.0	0.0	9.486394099149932	17.068159763680598	3.6409723131731937	0.0	True	False	True	False	False	False	0.0	0.0031943109142623335
chr6_33082748_T_C_b38	0.00528496	7.638679823876112	6.415096959171596	0	0	0	0	1	1	0	1	1	1	0	1	0	1	60.0	0.0	-7.384583954558092	4.892236041269831	2.7000639610448687	1.832258315930531	True	False	True	False	False	False	0.0	0.003194306292729553
chr6_33082748_T_C_b38	0.00528496	7.638679823876112	6.415096959171596	0	0	0	0	1	1	0	1	1	1	0	1	0	1	60.0	0.0	-7.384583954558092	4.892236041269831	2.7000639610448687	1.832258315930531	True	False	True	False	False	False	0.0	0.003194306292729553
chr6_33082748_T_C_b38	0.00528496	7.638679823876112	6.415096959171596	0	0	0	0	1	1	0	1	1	1	0	1	0	1	60.0	0.0	-7.384583954558092	4.892236041269831	2.7000639610448687	1.832258315930531	True	False	True	False	False	False	0.0	0.003194306292729553
chr6_33082748_T_C_b38	0.00528496	7.638679823876112	6.415096959171596	0	0	0	0	1	1	0	1	1	1	0	1	0	1	60.0	0.0	-7.384583954558092	4.892236041269831	2.7000639610448687	1.832258315930531	True	False	True	False	False	False	0.0	0.003194306292729553
chr2_178530833_G_A_b38	0.00535204	7.847762537473608	6.386879319362645	1	0	0	0	1	1	1	1	1	1	0	1	0	1	60.0	0.306	-0.3679927547494285	0.0	4.557999514446223	0.0	False	True	True	False	False	False	0.0	0.003194304004022556
chr2_178530833_G_A_b38	0.00644105	7.847762537473608	6.386879319362645	1	0	0	0	1	1	1	1	1	1	0	1	0	1	60.0	0.306	-0.3679927547494285	0.0	4.557999514446223	0.0	False	True	True	False	False	False	0.0	0.003194304004022556
chr2_178530833_G_A_b38	0.00644105	7.847762537473608	6.386879319362645	1	0	0	0	1	1	1	1	1	1	0	1	0	1	60.0	0.306	-0.3679927547494285	0.0	4.557999514446223	0.0	False	True	True	False	False	False	0.0	0.003194304004022556
chr2_178530833_G_A_b38	0.00535204	7.847762537473608	6.386879319362645	1	0	0	0	1	1	1	1	1	1	0	1	0	1	60.0	0.306	-0.3679927547494285	0.0	4.557999514446223	0.0	False	True	True	False	False	False	0.0	0.003194304004022556
chr4_165303811_G_A_b38	0.00832305	7.557472901614746	7.493873886783559	0	0	0	0	0	1	0	0	1	0	0	1	0	1	60.0	0.0	-9.69331375138212	0.0	2.456557389676391	0.054893102585708675	True	False	True	False	False	False	0.0	0.003194294829398407
chr19_35734072_T_C_b38	0.00464088	7.68017564043659	5.303304908059076	0	0	0	0	1	0	0	1	0	1	0	1	0	1	60.0	0.0	-0.9744148168014468	2.477441183359748	5.738251409861007	0.21547460543897046	True	False	True	False	False	False	0.0	0.0031942746387486525
chr19_35734072_T_C_b38	0.00384059	7.68017564043659	5.303304908059076	0	0	0	0	1	0	0	1	0	1	0	1	0	1	60.0	0.0	-0.9744148168014468	2.477441183359748	5.738251409861007	0.21547460543897046	True	False	True	False	False	False	0.0	0.0031942746387486525
chr19_35734072_T_C_b38	0.00464088	7.68017564043659	5.303304908059076	0	0	0	0	1	0	0	1	0	1	0	1	0	1	60.0	0.0	-0.9744148168014468	2.477441183359748	5.738251409861007	0.21547460543897046	True	False	True	False	False	False	0.0	0.0031942746387486525
chr19_35734072_T_C_b38	0.00384059	7.68017564043659	5.303304908059076	0	0	0	0	1	0	0	1	0	1	0	1	0	1	60.0	0.0	-0.9744148168014468	2.477441183359748	5.738251409861007	0.21547460543897046	True	False	True	False	False	False	0.0	0.0031942746387486525
chr19_35734072_T_C_b38	0.00384059	7.68017564043659	5.303304908059076	0	0	0	0	1	0	0	1	0	1	0	1	0	1	60.0	0.0	-0.9744148168014468	2.477441183359748	5.738251409861007	0.21547460543897046	True	False	True	False	False	False	0.0	0.0031942746387486525
chr19_35734072_T_C_b38	0.00464088	7.68017564043659	5.303304908059076	0	0	0	0	1	0	0	1	0	1	0	1	0	1	60.0	0.0	-0.9744148168014468	2.477441183359748	5.738251409861007	0.21547460543897046	True	False	True	False	False	False	0.0	0.0031942746387486525
chr19_35734072_T_C_b38	0.00464088	7.68017564043659	5.303304908059076	0	0	0	0	1	0	0	1	0	1	0	1	0	1	60.0	0.0	-0.9744148168014468	2.477441183359748	5.738251409861007	0.21547460543897046	True	False	True	False	False	False	0.0	0.0031942746387486525
chr19_35734072_T_C_b38	0.00464088	7.68017564043659	5.303304908059076	0	0	0	0	1	0	0	1	0	1	0	1	0	1	60.0	0.0	-0.9744148168014468	2.477441183359748	5.738251409861007	0.21547460543897046	True	False	True	False	False	False	0.0	0.0031942746387486525
chr19_35734072_T_C_b38	0.00384059	7.68017564043659	5.303304908059076	0	0	0	0	1	0	0	1	0	1	0	1	0	1	60.0	0.0	-0.9744148168014468	2.477441183359748	5.738251409861007	0.21547460543897046	True	False	True	False	False	False	0.0	0.0031942746387486525
chr19_35734072_T_C_b38	0.00384059	7.68017564043659	5.303304908059076	0	0	0	0	1	0	0	1	0	1	0	1	0	1	60.0	0.0	-0.9744148168014468	2.477441183359748	5.738251409861007	0.21547460543897046	True	False	True	False	False	False	0.0	0.0031942746387486525
chr19_35734072_T_C_b38	0.00384059	7.68017564043659	5.303304908059076	0	0	0	0	1	0	0	1	0	1	0	1	0	1	60.0	0.0	-0.9744148168014468	2.477441183359748	5.738251409861007	0.21547460543897046	True	False	True	False	False	False	0.0	0.0031942746387486525
chr19_35734072_T_C_b38	0.00384059	7.68017564043659	5.303304908059076	0	0	0	0	1	0	0	1	0	1	0	1	0	1	60.0	0.0	-0.9744148168014468	2.477441183359748	5.738251409861007	0.21547460543897046	True	False	True	False	False	False	0.0	0.0031942746387486525
chr19_35734072_T_C_b38	0.00384059	7.68017564043659	5.303304908059076	0	0	0	0	1	0	0	1	0	1	0	1	0	1	60.0	0.0	-0.9744148168014468	2.477441183359748	5.738251409861007	0.21547460543897046	True	False	True	False	False	False	0.0	0.0031942746387486525
chr19_35734072_T_C_b38	0.00464088	7.68017564043659	5.303304908059076	0	0	0	0	1	0	0	1	0	1	0	1	0	1	60.0	0.0	-0.9744148168014468	2.477441183359748	5.738251409861007	0.21547460543897046	True	False	True	False	False	False	0.0	0.0031942746387486525
chr19_35734072_T_C_b38	0.00384059	7.68017564043659	5.303304908059076	0	0	0	0	1	0	0	1	0	1	0	1	0	1	60.0	0.0	-0.9744148168014468	2.477441183359748	5.738251409861007	0.21547460543897046	True	False	True	False	False	False	0.0	0.0031942746387486525
chr19_35734072_T_C_b38	0.00464088	7.68017564043659	5.303304908059076	0	0	0	0	1	0	0	1	0	1	0	1	0	1	60.0	0.0	-0.9744148168014468	2.477441183359748	5.738251409861007	0.21547460543897046	True	False	True	False	False	False	0.0	0.0031942746387486525
chr19_35734072_T_C_b38	0.00464088	7.68017564043659	5.303304908059076	0	0	0	0	1	0	0	1	0	1	0	1	0	1	60.0	0.0	-0.9744148168014468	2.477441183359748	5.738251409861007	0.21547460543897046	True	False	True	False	False	False	0.0	0.0031942746387486525
chr19_35734072_T_C_b38	0.00464088	7.68017564043659	5.303304908059076	0	0	0	0	1	0	0	1	0	1	0	1	0	1	60.0	0.0	-0.9744148168014468	2.477441183359748	5.738251409861007	0.21547460543897046	True	False	True	False	False	False	0.0	0.0031942746387486525
chr3_124996364_G_T_b38	0.00101333	7.286191714702382	7.1891677384203225	0	0	0	0	0	1	0	0	1	0	0	1	0	1	40.0	0.001	-13.784328991273304	0.0	4.139066804735535	0.0	True	False	True	False	False	False	0.0	0.0031942620170663785
chr1_59513583_C_A_b38	0.0065246	7.0431599159883405	7.0431599159883405	0	0	1	0	0	1	0	0	1	0	0	1	0	0	30.0	0.0	-7.236521983964016	3.685627475265021	6.982973321729439	0.3656745625275022	True	False	True	False	False	False	0.0	0.003194258829267915
chr8_6728358_G_C_b38	0.00255138	7.763871287820222	7.763446388727362	0	0	1	1	0	1	0	0	1	0	0	1	1	1	40.0	0.002	6.826785168266845	10.80081303755826	6.172834099236589	2.7885096230839963	True	False	True	False	False	False	0.0	0.0031942554914576077
chr8_6728358_G_C_b38	0.0085983	7.763871287820222	7.763446388727362	0	0	1	1	0	1	0	0	1	0	0	1	1	1	40.0	0.002	6.826785168266845	10.80081303755826	6.172834099236589	2.7885096230839963	True	False	True	False	False	False	0.0	0.0031942554914576077
chr3_10317778_A_G_b38	0.00179219	7.80710329012598	5.605802066295998	0	0	1	1	0	1	1	1	1	1	0	1	0	1	40.0	0.0	-9.004560397984207	0.0	3.558165251153241	0.0	True	False	True	False	False	False	0.0	0.0031942380943779936
chr3_10317778_A_G_b38	0.00179219	7.80710329012598	5.605802066295998	0	0	1	1	0	1	1	1	1	1	0	1	0	1	40.0	0.0	-9.004560397984207	0.0	3.558165251153241	0.0	True	False	True	False	False	False	0.0	0.0031942380943779936
chr3_10317778_A_G_b38	0.00179219	7.80710329012598	5.605802066295998	0	0	1	1	0	1	1	1	1	1	0	1	0	1	40.0	0.0	-9.004560397984207	0.0	3.558165251153241	0.0	True	False	True	False	False	False	0.0	0.0031942380943779936
chr3_10317778_A_G_b38	0.00179219	7.80710329012598	5.605802066295998	0	0	1	1	0	1	1	1	1	1	0	1	0	1	40.0	0.0	-9.004560397984207	0.0	3.558165251153241	0.0	True	False	True	False	False	False	0.0	0.0031942380943779936
chr21_42519894_T_C_b38	0.0126973	7.233455418621439	7.233455418621439	0	0	1	0	0	0	0	0	0	0	0	1	0	1	50.0	0.0	4.894206715110377	0.0	5.0664262039222905	1.3159160819362725	True	False	True	False	False	False	0.0	0.003194230302918355
chr13_113087537_C_A_b38	0.00533839	7.254177846456518	4.406719247264253	0	0	0	0	0	0	0	0	0	0	0	1	0	1	60.0	0.0	2.028776648921794	0.2874723559465066	0.9588736351062151	0.0	True	False	True	False	False	False	0.0	0.0031942246876202184
chr13_113087537_C_A_b38	0.00533839	7.254177846456518	4.406719247264253	0	0	0	0	0	0	0	0	0	0	0	1	0	1	60.0	0.0	2.028776648921794	0.2874723559465066	0.9588736351062151	0.0	True	False	True	False	False	False	0.0	0.0031942246876202184
chr13_113087537_C_A_b38	0.00533839	7.254177846456518	4.406719247264253	0	0	0	0	0	0	0	0	0	0	0	1	0	1	60.0	0.0	2.028776648921794	0.2874723559465066	0.9588736351062151	0.0	True	False	True	False	False	False	0.0	0.0031942246876202184
chr13_113087537_C_A_b38	0.00533839	7.254177846456518	4.406719247264253	0	0	0	0	0	0	0	0	0	0	0	1	0	1	60.0	0.0	2.028776648921794	0.2874723559465066	0.9588736351062151	0.0	True	False	True	False	False	False	0.0	0.0031942246876202184
chr14_67644020_T_G_b38	0.00655459	7.4133673356952405	7.392031567514591	0	0	0	1	1	1	0	1	1	0	0	1	0	1	40.0	0.0	-1.2928716062462549	0.8837697575002608	-2.48365966562055	0.1880551622259219	True	False	True	False	False	False	0.0	0.0031942019938290818
chr7_105504181_C_T_b38	0.01682	7.388946097618437	7.388946097618437	0	0	1	1	0	0	0	0	0	0	0	0	0	1	60.0	0.012	-1.966130406854387	11.435831785424623	-7.015913551841365	0.0	True	False	True	False	False	False	0.0	0.003194184753351419
chr17_9601183_T_G_b38	0.00221016	6.90875477931522	6.90875477931522	0	0	0	0	0	0	0	0	0	0	0	0	0	0	40.0	0.001	-8.981925098537413	0.0	8.318689353385892	0.045541468779738636	True	False	True	False	False	False	0.0	0.003194181683234483
chr17_9601183_T_G_b38	0.00221016	6.90875477931522	6.90875477931522	0	0	0	0	0	0	0	0	0	0	0	0	0	0	40.0	0.001	-8.981925098537413	0.0	8.318689353385892	0.045541468779738636	True	False	True	False	False	False	0.0	0.003194181683234483
chr12_6048856_G_A_b38	0.00757668	7.468513271496337	7.620705086838262	0	0	0	0	1	1	0	0	1	0	0	1	0	1	60.0	0.001	-0.8695958240898426	8.568263585097142	7.158248347377054	2.167083652848433	True	False	True	False	False	False	0.0	0.0031941645274572725
chr12_6048856_G_A_b38	0.00757668	7.468513271496337	7.620705086838262	0	0	0	0	1	1	0	0	1	0	0	1	0	1	60.0	0.001	-0.8695958240898426	8.568263585097142	7.158248347377054	2.167083652848433	True	False	True	False	False	False	0.0	0.0031941645274572725
chr3_185620217_T_C_b38	0.0011904	7.4318919168078	6.54965074223381	0	0	0	1	0	0	0	0	0	0	0	0	0	1	60.0	0.007	-4.979688328064756	0.0	7.46298336940313	0.0	True	False	True	False	False	False	0.0	0.003194155760558028
chr3_185620217_T_C_b38	0.0011904	7.4318919168078	6.54965074223381	0	0	0	1	0	0	0	0	0	0	0	0	0	1	60.0	0.007	-4.979688328064756	0.0	7.46298336940313	0.0	True	False	True	False	False	False	0.0	0.003194155760558028
chr3_185620217_T_C_b38	0.0011904	7.4318919168078	6.54965074223381	0	0	0	1	0	0	0	0	0	0	0	0	0	1	60.0	0.007	-4.979688328064756	0.0	7.46298336940313	0.0	True	False	True	False	False	False	0.0	0.003194155760558028
chr3_185620217_T_C_b38	0.0011904	7.4318919168078	6.54965074223381	0	0	0	1	0	0	0	0	0	0	0	0	0	1	60.0	0.007	-4.979688328064756	0.0	7.46298336940313	0.0	True	False	True	False	False	False	0.0	0.003194155760558028
chr1_32541485_A_G_b38	0.00328836	7.142827401161621	7.5569505720129	0	0	0	1	0	0	0	0	0	0	0	1	0	1	30.0	0.035	-2.284547457268568	5.788562774127779	5.376664060871548	0.5969750916132028	True	False	True	False	False	False	0.0	0.003194104674633456
chr16_57776038_A_G_b38	0.138438	8.410943391573527	6.96979066990159	1	0	0	0	1	1	0	1	1	1	0	1	0	1	80.0	0.0	-9.8543537569472	0.0	2.7052201420550688	0.0	False	True	True	False	False	False	0.0	0.0031941002453934435
chr17_44080371_C_T_b38	0.0532816	7.730174795246222	3.4011973816621555	0	0	0	0	0	1	0	0	1	1	0	1	0	1	60.0	0.0	1.1602921747218995	0.0	4.3087786546719045	0.0	True	False	True	False	False	False	0.0	0.0031940959404932923
chr17_44080371_C_T_b38	0.0532816	7.730174795246222	3.4011973816621555	0	0	0	0	0	1	0	0	1	1	0	1	0	1	60.0	0.0	1.1602921747218995	0.0	4.3087786546719045	0.0	True	False	True	False	False	False	0.0	0.0031940959404932923
chr17_44080371_C_T_b38	0.0532816	7.730174795246222	3.4011973816621555	0	0	0	0	0	1	0	0	1	1	0	1	0	1	60.0	0.0	1.1602921747218995	0.0	4.3087786546719045	0.0	True	False	True	False	False	False	0.0	0.0031940959404932923
chr17_44080371_C_T_b38	0.0532816	7.730174795246222	3.4011973816621555	0	0	0	0	0	1	0	0	1	1	0	1	0	1	60.0	0.0	1.1602921747218995	0.0	4.3087786546719045	0.0	True	False	True	False	False	False	0.0	0.0031940959404932923
chr17_44080371_C_T_b38	0.0532816	7.730174795246222	3.4011973816621555	0	0	0	0	0	1	0	0	1	1	0	1	0	1	60.0	0.0	1.1602921747218995	0.0	4.3087786546719045	0.0	True	False	True	False	False	False	0.0	0.0031940959404932923
chr17_44080371_C_T_b38	0.0532816	7.730174795246222	3.4011973816621555	0	0	0	0	0	1	0	0	1	1	0	1	0	1	60.0	0.0	1.1602921747218995	0.0	4.3087786546719045	0.0	True	False	True	False	False	False	0.0	0.0031940959404932923
chr17_44080371_C_T_b38	0.0532816	7.730174795246222	3.4011973816621555	0	0	0	0	0	1	0	0	1	1	0	1	0	1	60.0	0.0	1.1602921747218995	0.0	4.3087786546719045	0.0	True	False	True	False	False	False	0.0	0.0031940959404932923
chr17_44080371_C_T_b38	0.0532816	7.730174795246222	3.4011973816621555	0	0	0	0	0	1	0	0	1	1	0	1	0	1	60.0	0.0	1.1602921747218995	0.0	4.3087786546719045	0.0	True	False	True	False	False	False	0.0	0.0031940959404932923
chr6_136639140_T_C_b38	0.00448653	7.504391559161238	5.998936561946683	0	0	0	1	0	0	0	0	0	0	0	0	0	1	40.0	0.001	6.245643543122039	14.932009154602635	3.061320111633989	0.0	True	False	True	False	False	False	0.0	0.0031940771972962943
chr6_136639140_T_C_b38	0.0251541	7.504391559161238	5.998936561946683	0	0	0	1	0	0	0	0	0	0	0	0	0	1	40.0	0.001	6.245643543122039	14.932009154602635	3.061320111633989	0.0	True	False	True	False	False	False	0.0	0.0031940771972962943
chr6_136639140_T_C_b38	0.0251541	7.504391559161238	5.998936561946683	0	0	0	1	0	0	0	0	0	0	0	0	0	1	40.0	0.001	6.245643543122039	14.932009154602635	3.061320111633989	0.0	True	False	True	False	False	False	0.0	0.0031940771972962943
chr6_136639140_T_C_b38	0.0251541	7.504391559161238	5.998936561946683	0	0	0	1	0	0	0	0	0	0	0	0	0	1	40.0	0.001	6.245643543122039	14.932009154602635	3.061320111633989	0.0	True	False	True	False	False	False	0.0	0.0031940771972962943
chr6_136639140_T_C_b38	0.00348761	7.504391559161238	5.998936561946683	0	0	0	1	0	0	0	0	0	0	0	0	0	1	40.0	0.001	6.245643543122039	14.932009154602635	3.061320111633989	0.0	True	False	True	False	False	False	0.0	0.0031940771972962943
chr6_136639140_T_C_b38	0.00348761	7.504391559161238	5.998936561946683	0	0	0	1	0	0	0	0	0	0	0	0	0	1	40.0	0.001	6.245643543122039	14.932009154602635	3.061320111633989	0.0	True	False	True	False	False	False	0.0	0.0031940771972962943
chr6_136639140_T_C_b38	0.00448653	7.504391559161238	5.998936561946683	0	0	0	1	0	0	0	0	0	0	0	0	0	1	40.0	0.001	6.245643543122039	14.932009154602635	3.061320111633989	0.0	True	False	True	False	False	False	0.0	0.0031940771972962943
chr6_136639140_T_C_b38	0.00448653	7.504391559161238	5.998936561946683	0	0	0	1	0	0	0	0	0	0	0	0	0	1	40.0	0.001	6.245643543122039	14.932009154602635	3.061320111633989	0.0	True	False	True	False	False	False	0.0	0.0031940771972962943
chr6_136639140_T_C_b38	0.00348761	7.504391559161238	5.998936561946683	0	0	0	1	0	0	0	0	0	0	0	0	0	1	40.0	0.001	6.245643543122039	14.932009154602635	3.061320111633989	0.0	True	False	True	False	False	False	0.0	0.0031940771972962943
chr7_143300928_T_C_b38	0.0197177	8.00836557031292	6.587550014824796	1	0	0	1	0	1	0	0	1	0	0	1	0	1	40.0	0.0	3.5420564945897497	8.889322060443556	-1.0801850073231165	1.08617400254127	False	True	True	False	False	False	0.0	0.003194073748182564
chr7_143300928_T_C_b38	0.0197177	8.00836557031292	6.587550014824796	1	0	0	1	0	1	0	0	1	0	0	1	0	1	40.0	0.0	3.5420564945897497	8.889322060443556	-1.0801850073231165	1.08617400254127	False	True	True	False	False	False	0.0	0.003194073748182564
chr7_143300928_T_C_b38	0.0197177	8.00836557031292	6.587550014824796	1	0	0	1	0	1	0	0	1	0	0	1	0	1	40.0	0.0	3.5420564945897497	8.889322060443556	-1.0801850073231165	1.08617400254127	False	True	True	False	False	False	0.0	0.003194073748182564
chr7_143300928_T_C_b38	0.0197177	8.00836557031292	6.587550014824796	1	0	0	1	0	1	0	0	1	0	0	1	0	1	40.0	0.0	3.5420564945897497	8.889322060443556	-1.0801850073231165	1.08617400254127	False	True	True	False	False	False	0.0	0.003194073748182564
chr7_143300928_T_C_b38	0.00490009	8.00836557031292	6.587550014824796	1	0	0	1	0	1	0	0	1	0	0	1	0	1	40.0	0.0	3.5420564945897497	8.889322060443556	-1.0801850073231165	1.08617400254127	False	True	True	False	False	False	0.0	0.003194073748182564
chr7_143300928_T_C_b38	0.00490009	8.00836557031292	6.587550014824796	1	0	0	1	0	1	0	0	1	0	0	1	0	1	40.0	0.0	3.5420564945897497	8.889322060443556	-1.0801850073231165	1.08617400254127	False	True	True	False	False	False	0.0	0.003194073748182564
chr7_143300928_T_C_b38	0.00490009	8.00836557031292	6.587550014824796	1	0	0	1	0	1	0	0	1	0	0	1	0	1	40.0	0.0	3.5420564945897497	8.889322060443556	-1.0801850073231165	1.08617400254127	False	True	True	False	False	False	0.0	0.003194073748182564
chr7_143300928_T_C_b38	0.00490009	8.00836557031292	6.587550014824796	1	0	0	1	0	1	0	0	1	0	0	1	0	1	40.0	0.0	3.5420564945897497	8.889322060443556	-1.0801850073231165	1.08617400254127	False	True	True	False	False	False	0.0	0.003194073748182564
chr18_2774853_T_C_b38	0.0352898	6.977281341630747	6.78105762593618	0	0	0	1	0	0	0	0	0	0	0	1	0	1	40.0	0.004	-4.703702317038888	9.170768985169907	-2.3009002509608862	0.051488095576004866	True	False	True	False	False	False	0.0	0.0031940662864997473
chr18_2774853_T_C_b38	0.0352898	6.977281341630747	6.78105762593618	0	0	0	1	0	0	0	0	0	0	0	1	0	1	40.0	0.004	-4.703702317038888	9.170768985169907	-2.3009002509608862	0.051488095576004866	True	False	True	False	False	False	0.0	0.0031940662864997473
chr15_83140335_T_C_b38	0.00961138	6.966967138613983	7.982074875081202	0	0	1	0	0	0	0	0	0	0	0	0	0	1	40.0	0.0	2.4291266862384155	0.0	-0.9612710798477622	0.0	True	False	True	False	False	False		0.003194060351785698
chr15_83140335_T_C_b38	0.00477909	6.966967138613983	7.982074875081202	0	0	1	0	0	0	0	0	0	0	0	0	0	1	40.0	0.0	2.4291266862384155	0.0	-0.9612710798477622	0.0	True	False	True	False	False	False		0.003194060351785698
chr8_98137639_C_T_b38	0.0063018	7.05444965813294	6.530877627725885	0	0	0	1	0	0	0	0	0	0	0	1	0	1	40.0	0.0	5.202675454843718	1.5042310604874447	-3.930519873924872	0.14253470068500507	True	False	True	False	False	False	0.0	0.003194057719251288
chr8_98137639_C_T_b38	0.0033655	7.05444965813294	6.530877627725885	0	0	0	1	0	0	0	0	0	0	0	1	0	1	40.0	0.0	5.202675454843718	1.5042310604874447	-3.930519873924872	0.14253470068500507	True	False	True	False	False	False	0.0	0.003194057719251288
chr8_98137639_C_T_b38	0.0063018	7.05444965813294	6.530877627725885	0	0	0	1	0	0	0	0	0	0	0	1	0	1	40.0	0.0	5.202675454843718	1.5042310604874447	-3.930519873924872	0.14253470068500507	True	False	True	False	False	False	0.0	0.003194057719251288
chr8_98137639_C_T_b38	0.0033655	7.05444965813294	6.530877627725885	0	0	0	1	0	0	0	0	0	0	0	1	0	1	40.0	0.0	5.202675454843718	1.5042310604874447	-3.930519873924872	0.14253470068500507	True	False	True	False	False	False	0.0	0.003194057719251288
chr8_98137639_C_T_b38	0.00272597	7.05444965813294	6.530877627725885	0	0	0	1	0	0	0	0	0	0	0	1	0	1	40.0	0.0	5.202675454843718	1.5042310604874447	-3.930519873924872	0.14253470068500507	True	False	True	False	False	False	0.0	0.003194057719251288
chr8_98137639_C_T_b38	0.00272597	7.05444965813294	6.530877627725885	0	0	0	1	0	0	0	0	0	0	0	1	0	1	40.0	0.0	5.202675454843718	1.5042310604874447	-3.930519873924872	0.14253470068500507	True	False	True	False	False	False	0.0	0.003194057719251288
chr2_38580299_G_A_b38	0.0047043	7.427738840532894	6.654152520183219	0	0	0	0	1	0	0	0	0	1	0	1	0	1	60.0	0.112	3.2130805821999484	0.0	3.367531877258351	0.0	True	False	True	False	False	False	0.0	0.003194042908316648
chr2_38580299_G_A_b38	0.0047043	7.427738840532894	6.654152520183219	0	0	0	0	1	0	0	0	0	1	0	1	0	1	60.0	0.112	3.2130805821999484	0.0	3.367531877258351	0.0	True	False	True	False	False	False	0.0	0.003194042908316648
chr2_38580299_G_A_b38	0.0047043	7.427738840532894	6.654152520183219	0	0	0	0	1	0	0	0	0	1	0	1	0	1	60.0	0.112	3.2130805821999484	0.0	3.367531877258351	0.0	True	False	True	False	False	False	0.0	0.003194042908316648
chr5_154054847_A_G_b38	0.0118559	7.564238475170491	5.231108616854587	1	0	0	0	0	0	0	0	0	0	0	0	0	1	30.0	0.002	1.0142886555885695	12.77749500615602	3.726207059563677	0.0	False	True	True	False	False	False	0.0	0.003194040650970408
chr5_154054847_A_G_b38	0.0164727	7.564238475170491	5.231108616854587	1	0	0	0	0	0	0	0	0	0	0	0	0	1	30.0	0.002	1.0142886555885695	12.77749500615602	3.726207059563677	0.0	False	True	True	False	False	False	0.0	0.003194040650970408
chr5_154054847_A_G_b38	0.0118559	7.564238475170491	5.231108616854587	1	0	0	0	0	0	0	0	0	0	0	0	0	1	30.0	0.002	1.0142886555885695	12.77749500615602	3.726207059563677	0.0	False	True	True	False	False	False	0.0	0.003194040650970408
chr5_154054847_A_G_b38	0.0164727	7.564238475170491	5.231108616854587	1	0	0	0	0	0	0	0	0	0	0	0	0	1	30.0	0.002	1.0142886555885695	12.77749500615602	3.726207059563677	0.0	False	True	True	False	False	False	0.0	0.003194040650970408
chr16_30003243_C_T_b38	0.0262829	8.255308811785596	7.254884810077338	0	1	1	1	0	0	0	0	0	1	0	1	0	1	60.0	0.0	6.236857952837595	0.5822595639525217	-1.0983342971894814	0.0	False	True	True	False	False	False	0.0	0.0031940124698281547
chr16_30003243_C_T_b38	0.0262829	8.255308811785596	7.254884810077338	0	1	1	1	0	0	0	0	0	1	0	1	0	1	60.0	0.0	6.236857952837595	0.5822595639525217	-1.0983342971894814	0.0	False	True	True	False	False	False	0.0	0.0031940124698281547
chr16_30003243_C_T_b38	0.0262829	8.255308811785596	7.254884810077338	0	1	1	1	0	0	0	0	0	1	0	1	0	1	60.0	0.0	6.236857952837595	0.5822595639525217	-1.0983342971894814	0.0	False	True	True	False	False	False	0.0	0.0031940124698281547
chr16_30003243_C_T_b38	0.0262829	8.255308811785596	7.254884810077338	0	1	1	1	0	0	0	0	0	1	0	1	0	1	60.0	0.0	6.236857952837595	0.5822595639525217	-1.0983342971894814	0.0	False	True	True	False	False	False	0.0	0.0031940124698281547
chr16_30003243_C_T_b38	0.0262829	8.255308811785596	7.254884810077338	0	1	1	1	0	0	0	0	0	1	0	1	0	1	60.0	0.0	6.236857952837595	0.5822595639525217	-1.0983342971894814	0.0	False	True	True	False	False	False	0.0	0.0031940124698281547
chr9_135783406_G_T_b38	0.00431323	8.044305406990638	6.42648845745769	0	0	1	1	0	0	0	1	0	1	0	0	0	0	80.0	0.0	-8.392592797791318	0.0	1.053397313358886	1.2159930264340917	True	False	True	False	False	False	0.0	0.0031939950547418914
chr9_135783406_G_T_b38	0.00431323	8.044305406990638	6.42648845745769	0	0	1	1	0	0	0	1	0	1	0	0	0	0	80.0	0.0	-8.392592797791318	0.0	1.053397313358886	1.2159930264340917	True	False	True	False	False	False	0.0	0.0031939950547418914
chr9_135783406_G_T_b38	0.00431323	8.044305406990638	6.42648845745769	0	0	1	1	0	0	0	1	0	1	0	0	0	0	80.0	0.0	-8.392592797791318	0.0	1.053397313358886	1.2159930264340917	True	False	True	False	False	False	0.0	0.0031939950547418914
chr4_76177713_G_A_b38	0.025123	7.078341579557671	6.364750756851911	0	0	0	0	0	0	0	0	0	1	0	1	0	1	40.0	0.122	-0.8634623105157171	0.0	1.0506965167828213	0.0	True	False	True	False	False	False	0.0	0.003193988784299138
chr4_76177713_G_A_b38	0.0388838	7.078341579557671	6.364750756851911	0	0	0	0	0	0	0	0	0	1	0	1	0	1	40.0	0.122	-0.8634623105157171	0.0	1.0506965167828213	0.0	True	False	True	False	False	False	0.0	0.003193988784299138
chr19_55144857_G_C_b38	0.0012753	7.7458682297922685	6.297109319933935	0	0	0	0	0	0	0	0	0	1	0	1	0	1	60.0	0.401	-3.842924675956776	0.0	8.731287512250972	0.7724283018391418	True	False	True	False	False	False	0.0	0.0031939573228390414
chr19_55144857_G_C_b38	0.0012753	7.7458682297922685	6.297109319933935	0	0	0	0	0	0	0	0	0	1	0	1	0	1	60.0	0.401	-3.842924675956776	0.0	8.731287512250972	0.7724283018391418	True	False	True	False	False	False	0.0	0.0031939573228390414
chr19_55144857_G_C_b38	0.0012753	7.7458682297922685	6.297109319933935	0	0	0	0	0	0	0	0	0	1	0	1	0	1	60.0	0.401	-3.842924675956776	0.0	8.731287512250972	0.7724283018391418	True	False	True	False	False	False	0.0	0.0031939573228390414
chr15_60450284_C_T_b38	0.0306169	7.747164966520335	6.095824562432225	0	0	1	0	0	1	0	0	1	0	1	0	0	1	40.0	0.0	-5.13853979575689	0.0	0.1644670157723524	1.691587988629621	True	False	True	False	False	False	0.0	0.0031939032822425983
chr15_60450284_C_T_b38	0.0306169	7.747164966520335	6.095824562432225	0	0	1	0	0	1	0	0	1	0	1	0	0	1	40.0	0.0	-5.13853979575689	0.0	0.1644670157723524	1.691587988629621	True	False	True	False	False	False	0.0	0.0031939032822425983
chr15_60450284_C_T_b38	0.0306169	7.747164966520335	6.095824562432225	0	0	1	0	0	1	0	0	1	0	1	0	0	1	40.0	0.0	-5.13853979575689	0.0	0.1644670157723524	1.691587988629621	True	False	True	False	False	False	0.0	0.0031939032822425983
chr15_60450284_C_T_b38	0.0306169	7.747164966520335	6.095824562432225	0	0	1	0	0	1	0	0	1	0	1	0	0	1	40.0	0.0	-5.13853979575689	0.0	0.1644670157723524	1.691587988629621	True	False	True	False	False	False	0.0	0.0031939032822425983
chr2_166408530_C_T_b38	0.00203551	7.035268599281097	7.034387929915503	0	0	1	1	0	0	0	0	0	0	0	0	0	0	50.0	0.0	-11.298208349732898	5.421910847923206	-3.8019902422925753	3.7209462010415137	True	False	True	False	False	False	0.0	0.0031938989167926497
chr19_45836491_C_T_b38	0.00160972	7.254177846456518	7.142036574706803	0	0	0	0	0	0	0	0	0	0	0	0	0	1	60.0	0.001	-4.035640322420829	0.0	4.281261134094237	0.0	True	False	True	False	False	False	0.0	0.0031938737963979587
chr19_45836491_C_T_b38	0.00160972	7.254177846456518	7.142036574706803	0	0	0	0	0	0	0	0	0	0	0	0	0	1	60.0	0.001	-4.035640322420829	0.0	4.281261134094237	0.0	True	False	True	False	False	False	0.0	0.0031938737963979587
chr2_1258519_T_C_b38	0.0264128	6.827629234502852	6.7464121285733745	0	0	1	0	0	0	0	1	0	0	0	0	0	0	20.0	0.0	-5.80589030107746	3.1070526356153856	3.0617499876147605	0.0	True	False	True	False	False	False	0.0	0.003193862732946996
chr16_12054056_C_T_b38	0.00674165	7.51479976048867	6.650279048587422	0	0	0	0	0	1	0	0	1	0	0	1	0	1	60.0	0.0	-0.2931741582201874	0.0	4.714990283974437	0.0	True	False	True	False	False	False	0.0	0.003193854130801321
chr16_12054056_C_T_b38	0.00471519	7.51479976048867	6.650279048587422	0	0	0	0	0	1	0	0	1	0	0	1	0	1	60.0	0.0	-0.2931741582201874	0.0	4.714990283974437	0.0	True	False	True	False	False	False	0.0	0.003193854130801321
chr8_27494221_G_A_b38	0.00347363	7.976938756959434	6.963189985870238	0	0	0	0	0	1	0	0	1	0	0	1	0	1	80.0	0.023	-3.4463394936284453	0.7662894968057432	1.3938910028239135	0.0	True	False	True	False	False	False	0.0	0.0031937973128923517
chr8_27494221_G_A_b38	0.00473071	7.976938756959434	6.963189985870238	0	0	0	0	0	1	0	0	1	0	0	1	0	1	80.0	0.023	-3.4463394936284453	0.7662894968057432	1.3938910028239135	0.0	True	False	True	False	False	False	0.0	0.0031937973128923517
chr10_49050962_C_G_b38	0.00269278	7.818027938530729	7.774435510302958	0	0	0	1	0	1	0	0	1	1	0	1	0	1	60.0	0.0	5.150468606981445	0.9628859998176482	-1.5400429640739404	0.0	True	False	True	False	False	False	0.0	0.0031937895096417865
chr10_49050962_C_G_b38	0.00269278	7.818027938530729	7.774435510302958	0	0	0	1	0	1	0	0	1	1	0	1	0	1	60.0	0.0	5.150468606981445	0.9628859998176482	-1.5400429640739404	0.0	True	False	True	False	False	False	0.0	0.0031937895096417865
chr17_76479500_G_A_b38	0.00661366	7.749753406274437	5.4116460518550396	0	0	1	0	0	1	0	0	1	0	0	1	0	1	60.0	0.0	-1.3210297777830349	0.0	-0.1529867505778313	0.0	True	False	True	False	False	False	0.0	0.0031937583414368463
chr17_76479500_G_A_b38	0.00661366	7.749753406274437	5.4116460518550396	0	0	1	0	0	1	0	0	1	0	0	1	0	1	60.0	0.0	-1.3210297777830349	0.0	-0.1529867505778313	0.0	True	False	True	False	False	False	0.0	0.0031937583414368463
chr17_76479500_G_A_b38	0.00661366	7.749753406274437	5.4116460518550396	0	0	1	0	0	1	0	0	1	0	0	1	0	1	60.0	0.0	-1.3210297777830349	0.0	-0.1529867505778313	0.0	True	False	True	False	False	False	0.0	0.0031937583414368463
chr17_76479500_G_A_b38	0.00661366	7.749753406274437	5.4116460518550396	0	0	1	0	0	1	0	0	1	0	0	1	0	1	60.0	0.0	-1.3210297777830349	0.0	-0.1529867505778313	0.0	True	False	True	False	False	False	0.0	0.0031937583414368463
chr17_76479500_G_A_b38	0.00661366	7.749753406274437	5.4116460518550396	0	0	1	0	0	1	0	0	1	0	0	1	0	1	60.0	0.0	-1.3210297777830349	0.0	-0.1529867505778313	0.0	True	False	True	False	False	False	0.0	0.0031937583414368463
chr17_76479500_G_A_b38	0.00661366	7.749753406274437	5.4116460518550396	0	0	1	0	0	1	0	0	1	0	0	1	0	1	60.0	0.0	-1.3210297777830349	0.0	-0.1529867505778313	0.0	True	False	True	False	False	False	0.0	0.0031937583414368463
chr17_76479500_G_A_b38	0.00661366	7.749753406274437	5.4116460518550396	0	0	1	0	0	1	0	0	1	0	0	1	0	1	60.0	0.0	-1.3210297777830349	0.0	-0.1529867505778313	0.0	True	False	True	False	False	False	0.0	0.0031937583414368463
chr17_76479500_G_A_b38	0.00661366	7.749753406274437	5.4116460518550396	0	0	1	0	0	1	0	0	1	0	0	1	0	1	60.0	0.0	-1.3210297777830349	0.0	-0.1529867505778313	0.0	True	False	True	False	False	False	0.0	0.0031937583414368463
chr3_125482549_T_G_b38	0.00840058	7.7102051944325325	7.7102051944325325	0	0	0	1	1	1	0	1	1	0	0	1	0	1	60.0	0.01	-3.235188333845884	0.8249977732060416	-6.0156130303466	0.73672116971467	True	False	True	False	False	False	0.0	0.0031937487408296838
chr3_125482549_T_G_b38	0.00774488	7.7102051944325325	7.7102051944325325	0	0	0	1	1	1	0	1	1	0	0	1	0	1	60.0	0.01	-3.235188333845884	0.8249977732060416	-6.0156130303466	0.73672116971467	True	False	True	False	False	False	0.0	0.0031937487408296838
chr3_187722718_C_A_b38	0.00460809	7.976595409316577	4.770684624465665	0	0	0	0	0	0	0	1	0	0	1	1	0	1	60.0	0.0	3.631008432060888	0.0	1.4868077798017725	0.0	True	False	True	False	False	False	0.0	0.003193744418217048
chr22_39402424_G_T_b38	0.0116578	7.639642287858013	7.859413154693583	0	0	0	0	0	1	0	0	1	0	0	1	0	1	60.0	0.01	5.075861991153738	0.0	4.368094464391177	2.081408484647561	True	False	True	False	False	False	0.0	0.0031937368020513554
chr19_7987762_C_T_b38	0.0060835	8.264363329731667	8.264105763728956	0	0	1	1	0	1	0	1	1	1	0	1	0	1	60.0	0.0	-3.608920649728379	1.4370566704463943	6.150241994527093	0.0	True	False	True	False	False	False	0.0	0.0031937329061169756
chr22_50605207_A_G_b38	0.00179421	7.59337419312129	4.969813299576001	0	0	1	1	0	0	0	0	0	0	0	1	0	0	60.0	0.002	2.028776648921794	0.0	4.414571318328704	0.0	True	False	True	False	False	False	0.0	0.003193721606173572
chr22_50605207_A_G_b38	0.00179421	7.59337419312129	4.969813299576001	0	0	1	1	0	0	0	0	0	0	0	1	0	0	60.0	0.002	2.028776648921794	0.0	4.414571318328704	0.0	True	False	True	False	False	False	0.0	0.003193721606173572
chr22_50605207_A_G_b38	0.00179421	7.59337419312129	4.969813299576001	0	0	1	1	0	0	0	0	0	0	0	1	0	0	60.0	0.002	2.028776648921794	0.0	4.414571318328704	0.0	True	False	True	False	False	False	0.0	0.003193721606173572
chr22_50605207_A_G_b38	0.00179421	7.59337419312129	4.969813299576001	0	0	1	1	0	0	0	0	0	0	0	1	0	0	60.0	0.002	2.028776648921794	0.0	4.414571318328704	0.0	True	False	True	False	False	False	0.0	0.003193721606173572
chr22_50605207_A_G_b38	0.00179421	7.59337419312129	4.969813299576001	0	0	1	1	0	0	0	0	0	0	0	1	0	0	60.0	0.002	2.028776648921794	0.0	4.414571318328704	0.0	True	False	True	False	False	False	0.0	0.003193721606173572
chr22_50605207_A_G_b38	0.00179421	7.59337419312129	4.969813299576001	0	0	1	1	0	0	0	0	0	0	0	1	0	0	60.0	0.002	2.028776648921794	0.0	4.414571318328704	0.0	True	False	True	False	False	False	0.0	0.003193721606173572
chr22_50605207_A_G_b38	0.00179421	7.59337419312129	4.969813299576001	0	0	1	1	0	0	0	0	0	0	0	1	0	0	60.0	0.002	2.028776648921794	0.0	4.414571318328704	0.0	True	False	True	False	False	False	0.0	0.003193721606173572
chr22_50605207_A_G_b38	0.00179421	7.59337419312129	4.969813299576001	0	0	1	1	0	0	0	0	0	0	0	1	0	0	60.0	0.002	2.028776648921794	0.0	4.414571318328704	0.0	True	False	True	False	False	False	0.0	0.003193721606173572
chr22_50605207_A_G_b38	0.00538629	7.59337419312129	4.969813299576001	0	0	1	1	0	0	0	0	0	0	0	1	0	0	60.0	0.002	2.028776648921794	0.0	4.414571318328704	0.0	True	False	True	False	False	False	0.0	0.003193721606173572
chr22_50605207_A_G_b38	0.00538629	7.59337419312129	4.969813299576001	0	0	1	1	0	0	0	0	0	0	0	1	0	0	60.0	0.002	2.028776648921794	0.0	4.414571318328704	0.0	True	False	True	False	False	False	0.0	0.003193721606173572
chr22_50605207_A_G_b38	0.00538629	7.59337419312129	4.969813299576001	0	0	1	1	0	0	0	0	0	0	0	1	0	0	60.0	0.002	2.028776648921794	0.0	4.414571318328704	0.0	True	False	True	False	False	False	0.0	0.003193721606173572
chr22_50605207_A_G_b38	0.00538629	7.59337419312129	4.969813299576001	0	0	1	1	0	0	0	0	0	0	0	1	0	0	60.0	0.002	2.028776648921794	0.0	4.414571318328704	0.0	True	False	True	False	False	False	0.0	0.003193721606173572
chr22_50605207_A_G_b38	0.00538629	7.59337419312129	4.969813299576001	0	0	1	1	0	0	0	0	0	0	0	1	0	0	60.0	0.002	2.028776648921794	0.0	4.414571318328704	0.0	True	False	True	False	False	False	0.0	0.003193721606173572
chr22_50605207_A_G_b38	0.00538629	7.59337419312129	4.969813299576001	0	0	1	1	0	0	0	0	0	0	0	1	0	0	60.0	0.002	2.028776648921794	0.0	4.414571318328704	0.0	True	False	True	False	False	False	0.0	0.003193721606173572
chr22_50605207_A_G_b38	0.00538629	7.59337419312129	4.969813299576001	0	0	1	1	0	0	0	0	0	0	0	1	0	0	60.0	0.002	2.028776648921794	0.0	4.414571318328704	0.0	True	False	True	False	False	False	0.0	0.003193721606173572
chr22_50605207_A_G_b38	0.00538629	7.59337419312129	4.969813299576001	0	0	1	1	0	0	0	0	0	0	0	1	0	0	60.0	0.002	2.028776648921794	0.0	4.414571318328704	0.0	True	False	True	False	False	False	0.0	0.003193721606173572
chr13_72775087_G_A_b38	0.00204448	6.913737350659685	4.820281565605037	0	0	0	0	0	0	0	0	0	0	0	1	0	1	30.0	0.001	-7.713161426338264	0.0	8.57665344351772	0.0	True	False	True	False	False	False	0.0	0.0031937011281238936
chr13_72775087_G_A_b38	0.00204448	6.913737350659685	4.820281565605037	0	0	0	0	0	0	0	0	0	0	0	1	0	1	30.0	0.001	-7.713161426338264	0.0	8.57665344351772	0.0	True	False	True	False	False	False	0.0	0.0031937011281238936
chr16_4671119_C_T_b38	0.00120107	7.956827122090111	5.293304824724492	0	1	0	1	0	1	0	0	1	1	0	0	0	1	80.0	0.001	3.365619314843752	1.31159936330994	5.441446913159417	0.0	True	False	True	False	False	False	0.0	0.0031936976190496042
chr16_4671119_C_T_b38	0.00120107	7.956827122090111	5.293304824724492	0	1	0	1	0	1	0	0	1	1	0	0	0	1	80.0	0.001	3.365619314843752	1.31159936330994	5.441446913159417	0.0	True	False	True	False	False	False	0.0	0.0031936976190496042
chr16_4671119_C_T_b38	0.00120107	7.956827122090111	5.293304824724492	0	1	0	1	0	1	0	0	1	1	0	0	0	1	80.0	0.001	3.365619314843752	1.31159936330994	5.441446913159417	0.0	True	False	True	False	False	False	0.0	0.0031936976190496042
chr17_2374770_T_G_b38	0.00866791	7.505492274737424	5.25227342804663	0	0	0	1	1	1	0	0	1	1	0	1	0	1	40.0	0.001	-11.990516708124549	0.634890741032331	3.8252024000139	0.33879546312898867	True	False	True	False	False	False	0.0	0.0031936876435326705
chr17_2374770_T_G_b38	0.00866791	7.505492274737424	5.25227342804663	0	0	0	1	1	1	0	0	1	1	0	1	0	1	40.0	0.001	-11.990516708124549	0.634890741032331	3.8252024000139	0.33879546312898867	True	False	True	False	False	False	0.0	0.0031936876435326705
chr17_2374770_T_G_b38	0.00866791	7.505492274737424	5.25227342804663	0	0	0	1	1	1	0	0	1	1	0	1	0	1	40.0	0.001	-11.990516708124549	0.634890741032331	3.8252024000139	0.33879546312898867	True	False	True	False	False	False	0.0	0.0031936876435326705
chr2_65259704_G_A_b38	0.00599445	7.342131730584722	7.341483852363161	0	0	0	1	0	0	0	0	0	0	0	0	0	1	60.0	0.006	-2.085908235103695	1.7389406615850862	-0.8764422939156375	1.5823882814777974	True	False	True	False	False	False	0.0	0.0031936800368071653
chr1_2384241_A_G_b38	0.00187067	8.318010277546872	6.602587892189336	0	0	0	1	0	1	0	1	1	1	0	1	0	1	60.0	0.0	7.972174744118133	7.452484597548429	-1.224970007599552	0.0	True	False	True	False	False	False	0.0	0.003193677920715908
chr1_2384241_A_G_b38	0.00187067	8.318010277546872	6.602587892189336	0	0	0	1	0	1	0	1	1	1	0	1	0	1	60.0	0.0	7.972174744118133	7.452484597548429	-1.224970007599552	0.0	True	False	True	False	False	False	0.0	0.003193677920715908
chr16_84762626_G_A_b38	0.00243643	7.401231264413015	5.8944028342648505	0	0	1	0	0	0	0	0	0	0	0	1	0	1	60.0	0.005	-1.1257444025952783	5.674062121766976	0.3843375907458934	0.0	True	False	True	False	False	False	0.0	0.003193667035728629
chr16_84762626_G_A_b38	0.00186703	7.401231264413015	5.8944028342648505	0	0	1	0	0	0	0	0	0	0	0	1	0	1	60.0	0.005	-1.1257444025952783	5.674062121766976	0.3843375907458934	0.0	True	False	True	False	False	False	0.0	0.003193667035728629
chr16_84762626_G_A_b38	0.00186703	7.401231264413015	5.8944028342648505	0	0	1	0	0	0	0	0	0	0	0	1	0	1	60.0	0.005	-1.1257444025952783	5.674062121766976	0.3843375907458934	0.0	True	False	True	False	False	False	0.0	0.003193667035728629
chr16_84762626_G_A_b38	0.00243643	7.401231264413015	5.8944028342648505	0	0	1	0	0	0	0	0	0	0	0	1	0	1	60.0	0.005	-1.1257444025952783	5.674062121766976	0.3843375907458934	0.0	True	False	True	False	False	False	0.0	0.003193667035728629
chr3_9818590_G_A_b38	0.0230426	7.674152921281675	3.6109179126442243	0	0	0	0	0	0	0	0	0	0	0	0	0	1	60.0	0.179	-2.136194316712757	2.581564317622446	2.705346275153929	0.0	False	True	True	False	False	False	0.0	0.0031936496728166737
chr12_63625572_T_C_b38	0.00136696	6.8001700683022	6.799055862058796	0	0	1	0	0	0	0	0	0	0	0	0	0	0	30.0	0.0	-14.459283404918253	0.0	-3.3697124267538143	0.0	True	False	True	False	False	False	0.0	0.0031936149410914877
chr12_63625572_T_C_b38	0.00605912	6.8001700683022	6.799055862058796	0	0	1	0	0	0	0	0	0	0	0	0	0	0	30.0	0.0	-14.459283404918253	0.0	-3.3697124267538143	0.0	True	False	True	False	False	False	0.0	0.0031936149410914877
chr12_63625572_T_C_b38	0.00605912	6.8001700683022	6.799055862058796	0	0	1	0	0	0	0	0	0	0	0	0	0	0	30.0	0.0	-14.459283404918253	0.0	-3.3697124267538143	0.0	True	False	True	False	False	False	0.0	0.0031936149410914877
chr12_63625572_T_C_b38	0.00136696	6.8001700683022	6.799055862058796	0	0	1	0	0	0	0	0	0	0	0	0	0	0	30.0	0.0	-14.459283404918253	0.0	-3.3697124267538143	0.0	True	False	True	False	False	False	0.0	0.0031936149410914877
chr1_151444042_T_A_b38	0.0350852	7.581719640125308	7.355641102974253	0	0	1	0	1	1	0	1	1	1	0	1	0	0	40.0	0.0	-5.005614448200674	0.0	1.832509183852452	0.0	True	False	True	False	False	False	0.0	0.00319359805878911
chr3_52210035_A_T_b38	0.00375137	7.130098510125578	7.129297548929373	0	0	1	0	0	1	0	0	1	1	0	1	0	1	40.0	0.0	-18.00334858702665	4.264625541714167	-5.113080645150113	0.0	True	False	True	False	False	False	0.0	0.0031935941139624537
chr3_52210035_A_T_b38	0.00375137	7.130098510125578	7.129297548929373	0	0	1	0	0	1	0	0	1	1	0	1	0	1	40.0	0.0	-18.00334858702665	4.264625541714167	-5.113080645150113	0.0	True	False	True	False	False	False	0.0	0.0031935941139624537
chr3_52210035_A_T_b38	0.0101639	7.130098510125578	7.129297548929373	0	0	1	0	0	1	0	0	1	1	0	1	0	1	40.0	0.0	-18.00334858702665	4.264625541714167	-5.113080645150113	0.0	True	False	True	False	False	False	0.0	0.0031935941139624537
chr3_52210035_A_T_b38	0.00375137	7.130098510125578	7.129297548929373	0	0	1	0	0	1	0	0	1	1	0	1	0	1	40.0	0.0	-18.00334858702665	4.264625541714167	-5.113080645150113	0.0	True	False	True	False	False	False	0.0	0.0031935941139624537
chr3_52210035_A_T_b38	0.0101639	7.130098510125578	7.129297548929373	0	0	1	0	0	1	0	0	1	1	0	1	0	1	40.0	0.0	-18.00334858702665	4.264625541714167	-5.113080645150113	0.0	True	False	True	False	False	False	0.0	0.0031935941139624537
chr3_52210035_A_T_b38	0.0101639	7.130098510125578	7.129297548929373	0	0	1	0	0	1	0	0	1	1	0	1	0	1	40.0	0.0	-18.00334858702665	4.264625541714167	-5.113080645150113	0.0	True	False	True	False	False	False	0.0	0.0031935941139624537
chr11_47667790_G_C_b38	0.00128254	7.0192966537150445	4.553876891600541	0	0	0	1	1	0	0	0	0	0	0	1	0	0	50.0	0.0	-0.8799315483879305	0.0	-1.5766594846706212	0.0	True	False	True	False	False	False	0.0	0.0031935895263046307
chr11_47667790_G_C_b38	0.00128254	7.0192966537150445	4.553876891600541	0	0	0	1	1	0	0	0	0	0	0	1	0	0	50.0	0.0	-0.8799315483879305	0.0	-1.5766594846706212	0.0	True	False	True	False	False	False	0.0	0.0031935895263046307
chr11_47667790_G_C_b38	0.00128254	7.0192966537150445	4.553876891600541	0	0	0	1	1	0	0	0	0	0	0	1	0	0	50.0	0.0	-0.8799315483879305	0.0	-1.5766594846706212	0.0	True	False	True	False	False	False	0.0	0.0031935895263046307
chr17_19649406_A_G_b38	0.0133194	8.079308192051961	5.645446897643238	0	0	1	1	1	1	1	1	1	1	1	1	0	0	40.0	0.0	0.1199255724284509	2.62047636386003	5.608913528146587	3.243425537257074	True	False	True	False	False	False	0.0	0.0031935813288634985
chr17_19649406_A_G_b38	0.0140042	8.079308192051961	5.645446897643238	0	0	1	1	1	1	1	1	1	1	1	1	0	0	40.0	0.0	0.1199255724284509	2.62047636386003	5.608913528146587	3.243425537257074	True	False	True	False	False	False	0.0	0.0031935813288634985
chr17_19649406_A_G_b38	0.0140042	8.079308192051961	5.645446897643238	0	0	1	1	1	1	1	1	1	1	1	1	0	0	40.0	0.0	0.1199255724284509	2.62047636386003	5.608913528146587	3.243425537257074	True	False	True	False	False	False	0.0	0.0031935813288634985
chr17_19649406_A_G_b38	0.0140042	8.079308192051961	5.645446897643238	0	0	1	1	1	1	1	1	1	1	1	1	0	0	40.0	0.0	0.1199255724284509	2.62047636386003	5.608913528146587	3.243425537257074	True	False	True	False	False	False	0.0	0.0031935813288634985
chr17_19649406_A_G_b38	0.0140042	8.079308192051961	5.645446897643238	0	0	1	1	1	1	1	1	1	1	1	1	0	0	40.0	0.0	0.1199255724284509	2.62047636386003	5.608913528146587	3.243425537257074	True	False	True	False	False	False	0.0	0.0031935813288634985
chr17_19649406_A_G_b38	0.0104163	8.079308192051961	5.645446897643238	0	0	1	1	1	1	1	1	1	1	1	1	0	0	40.0	0.0	0.1199255724284509	2.62047636386003	5.608913528146587	3.243425537257074	True	False	True	False	False	False	0.0	0.0031935813288634985
chr17_19649406_A_G_b38	0.0104163	8.079308192051961	5.645446897643238	0	0	1	1	1	1	1	1	1	1	1	1	0	0	40.0	0.0	0.1199255724284509	2.62047636386003	5.608913528146587	3.243425537257074	True	False	True	False	False	False	0.0	0.0031935813288634985
chr17_19649406_A_G_b38	0.0104163	8.079308192051961	5.645446897643238	0	0	1	1	1	1	1	1	1	1	1	1	0	0	40.0	0.0	0.1199255724284509	2.62047636386003	5.608913528146587	3.243425537257074	True	False	True	False	False	False	0.0	0.0031935813288634985
chr17_19649406_A_G_b38	0.0104163	8.079308192051961	5.645446897643238	0	0	1	1	1	1	1	1	1	1	1	1	0	0	40.0	0.0	0.1199255724284509	2.62047636386003	5.608913528146587	3.243425537257074	True	False	True	False	False	False	0.0	0.0031935813288634985
chr17_19649406_A_G_b38	0.0140042	8.079308192051961	5.645446897643238	0	0	1	1	1	1	1	1	1	1	1	1	0	0	40.0	0.0	0.1199255724284509	2.62047636386003	5.608913528146587	3.243425537257074	True	False	True	False	False	False	0.0	0.0031935813288634985
chr17_19649406_A_G_b38	0.0133194	8.079308192051961	5.645446897643238	0	0	1	1	1	1	1	1	1	1	1	1	0	0	40.0	0.0	0.1199255724284509	2.62047636386003	5.608913528146587	3.243425537257074	True	False	True	False	False	False	0.0	0.0031935813288634985
chr17_19649406_A_G_b38	0.0133194	8.079308192051961	5.645446897643238	0	0	1	1	1	1	1	1	1	1	1	1	0	0	40.0	0.0	0.1199255724284509	2.62047636386003	5.608913528146587	3.243425537257074	True	False	True	False	False	False	0.0	0.0031935813288634985
chr17_19649406_A_G_b38	0.0104163	8.079308192051961	5.645446897643238	0	0	1	1	1	1	1	1	1	1	1	1	0	0	40.0	0.0	0.1199255724284509	2.62047636386003	5.608913528146587	3.243425537257074	True	False	True	False	False	False	0.0	0.0031935813288634985
chr17_19649406_A_G_b38	0.0133194	8.079308192051961	5.645446897643238	0	0	1	1	1	1	1	1	1	1	1	1	0	0	40.0	0.0	0.1199255724284509	2.62047636386003	5.608913528146587	3.243425537257074	True	False	True	False	False	False	0.0	0.0031935813288634985
chr17_19649406_A_G_b38	0.0133194	8.079308192051961	5.645446897643238	0	0	1	1	1	1	1	1	1	1	1	1	0	0	40.0	0.0	0.1199255724284509	2.62047636386003	5.608913528146587	3.243425537257074	True	False	True	False	False	False	0.0	0.0031935813288634985
chr14_91341200_G_T_b38	0.00389739	7.56164174558878	6.849066282633458	0	0	0	0	0	1	0	0	1	0	0	1	0	1	60.0	0.001	-1.186988018680391	0.0	9.007667808667954	1.048135215239654	True	False	True	False	False	False	0.0	0.0031935617549813857
chr14_91341200_G_T_b38	0.00389739	7.56164174558878	6.849066282633458	0	0	0	0	0	1	0	0	1	0	0	1	0	1	60.0	0.001	-1.186988018680391	0.0	9.007667808667954	1.048135215239654	True	False	True	False	False	False	0.0	0.0031935617549813857
chr9_13161380_G_C_b38	0.00339325	7.255591274253665	7.1785454837637	0	0	0	0	0	0	0	0	0	0	0	0	0	1	60.0	0.014	-0.8189439447991367	0.0	6.240609444353026	0.0	True	False	True	False	False	False	0.0	0.003193549666558745
chr9_13161380_G_C_b38	0.0037054	7.255591274253665	7.1785454837637	0	0	0	0	0	0	0	0	0	0	0	0	0	1	60.0	0.014	-0.8189439447991367	0.0	6.240609444353026	0.0	True	False	True	False	False	False	0.0	0.003193549666558745
chr9_13161380_G_C_b38	0.00187286	7.255591274253665	7.1785454837637	0	0	0	0	0	0	0	0	0	0	0	0	0	1	60.0	0.014	-0.8189439447991367	0.0	6.240609444353026	0.0	True	False	True	False	False	False	0.0	0.003193549666558745
chr9_13161380_G_C_b38	0.00199092	7.255591274253665	7.1785454837637	0	0	0	0	0	0	0	0	0	0	0	0	0	1	60.0	0.014	-0.8189439447991367	0.0	6.240609444353026	0.0	True	False	True	False	False	False	0.0	0.003193549666558745
chr9_13161380_G_C_b38	0.00187286	7.255591274253665	7.1785454837637	0	0	0	0	0	0	0	0	0	0	0	0	0	1	60.0	0.014	-0.8189439447991367	0.0	6.240609444353026	0.0	True	False	True	False	False	False	0.0	0.003193549666558745
chr9_13161380_G_C_b38	0.00187286	7.255591274253665	7.1785454837637	0	0	0	0	0	0	0	0	0	0	0	0	0	1	60.0	0.014	-0.8189439447991367	0.0	6.240609444353026	0.0	True	False	True	False	False	False	0.0	0.003193549666558745
chr9_13161380_G_C_b38	0.00326349	7.255591274253665	7.1785454837637	0	0	0	0	0	0	0	0	0	0	0	0	0	1	60.0	0.014	-0.8189439447991367	0.0	6.240609444353026	0.0	True	False	True	False	False	False	0.0	0.003193549666558745
chr9_13161380_G_C_b38	0.0037054	7.255591274253665	7.1785454837637	0	0	0	0	0	0	0	0	0	0	0	0	0	1	60.0	0.014	-0.8189439447991367	0.0	6.240609444353026	0.0	True	False	True	False	False	False	0.0	0.003193549666558745
chr9_13161380_G_C_b38	0.00199092	7.255591274253665	7.1785454837637	0	0	0	0	0	0	0	0	0	0	0	0	0	1	60.0	0.014	-0.8189439447991367	0.0	6.240609444353026	0.0	True	False	True	False	False	False	0.0	0.003193549666558745
chr9_13161380_G_C_b38	0.00326349	7.255591274253665	7.1785454837637	0	0	0	0	0	0	0	0	0	0	0	0	0	1	60.0	0.014	-0.8189439447991367	0.0	6.240609444353026	0.0	True	False	True	False	False	False	0.0	0.003193549666558745
chr9_13161380_G_C_b38	0.00326349	7.255591274253665	7.1785454837637	0	0	0	0	0	0	0	0	0	0	0	0	0	1	60.0	0.014	-0.8189439447991367	0.0	6.240609444353026	0.0	True	False	True	False	False	False	0.0	0.003193549666558745
chr9_13161380_G_C_b38	0.0037054	7.255591274253665	7.1785454837637	0	0	0	0	0	0	0	0	0	0	0	0	0	1	60.0	0.014	-0.8189439447991367	0.0	6.240609444353026	0.0	True	False	True	False	False	False	0.0	0.003193549666558745
chr9_13161380_G_C_b38	0.00339325	7.255591274253665	7.1785454837637	0	0	0	0	0	0	0	0	0	0	0	0	0	1	60.0	0.014	-0.8189439447991367	0.0	6.240609444353026	0.0	True	False	True	False	False	False	0.0	0.003193549666558745
chr9_13161380_G_C_b38	0.00339325	7.255591274253665	7.1785454837637	0	0	0	0	0	0	0	0	0	0	0	0	0	1	60.0	0.014	-0.8189439447991367	0.0	6.240609444353026	0.0	True	False	True	False	False	False	0.0	0.003193549666558745
chr9_13161380_G_C_b38	0.00199092	7.255591274253665	7.1785454837637	0	0	0	0	0	0	0	0	0	0	0	0	0	1	60.0	0.014	-0.8189439447991367	0.0	6.240609444353026	0.0	True	False	True	False	False	False	0.0	0.003193549666558745
chr4_8290191_T_C_b38	0.00139388	7.07326971745971	7.072421900537371	0	0	0	0	0	0	0	0	0	0	0	0	0	0	60.0	0.0	-6.780004973244772	5.159665245257141	5.453813241834553	0.6533158221549442	True	False	True	False	False	False	0.0	0.003193535571718706
chr20_38909711_C_T_b38	0.00242645	7.552762084214147	7.325807502595773	0	0	1	0	0	0	0	0	0	1	0	1	0	1	60.0	0.0	-2.567112451502187	0.0	9.46725473365327	0.0	True	False	True	False	False	False	0.0	0.0031935297087242556
chr20_38909711_C_T_b38	0.00242645	7.552762084214147	7.325807502595773	0	0	1	0	0	0	0	0	0	1	0	1	0	1	60.0	0.0	-2.567112451502187	0.0	9.46725473365327	0.0	True	False	True	False	False	False	0.0	0.0031935297087242556
chr20_38909711_C_T_b38	0.00242645	7.552762084214147	7.325807502595773	0	0	1	0	0	0	0	0	0	1	0	1	0	1	60.0	0.0	-2.567112451502187	0.0	9.46725473365327	0.0	True	False	True	False	False	False	0.0	0.0031935297087242556
chr20_38909711_C_T_b38	0.00242645	7.552762084214147	7.325807502595773	0	0	1	0	0	0	0	0	0	1	0	1	0	1	60.0	0.0	-2.567112451502187	0.0	9.46725473365327	0.0	True	False	True	False	False	False	0.0	0.0031935297087242556
chr2_232301552_A_G_b38	0.00379471	7.2682230211595655	7.2682230211595655	0	0	0	0	1	1	0	0	1	0	0	1	1	1	50.0	0.0	-17.081491186242566	0.0	0.8567811507048049	0.29455231421806616	True	False	True	False	False	False	0.0	0.00319352275324401
chr2_232301552_A_G_b38	0.0037554	7.2682230211595655	7.2682230211595655	0	0	0	0	1	1	0	0	1	0	0	1	1	1	50.0	0.0	-17.081491186242566	0.0	0.8567811507048049	0.29455231421806616	True	False	True	False	False	False	0.0	0.00319352275324401
chr2_232301552_A_G_b38	0.00885496	7.2682230211595655	7.2682230211595655	0	0	0	0	1	1	0	0	1	0	0	1	1	1	50.0	0.0	-17.081491186242566	0.0	0.8567811507048049	0.29455231421806616	True	False	True	False	False	False	0.0	0.00319352275324401
chr11_134314821_T_C_b38	0.0187576	6.78105762593618	5.926926025970411	0	0	0	0	0	0	0	0	0	0	0	0	0	1	30.0	0.012	-2.7526320584954487	0.352357795392217	4.618736148048839	0.3585674075807077	True	False	True	False	False	False	0.0	0.0031935170447507655
chr17_51270259_T_C_b38	0.0444328	7.212294468500341	7.212294468500341	0	0	1	1	0	1	0	0	1	0	0	1	0	1	20.0	0.0	-10.573550757832134	0.0	4.4977137168085335	0.0	True	False	True	False	False	False	0.0	0.0031934876182537104
chr17_51270259_T_C_b38	0.0444328	7.212294468500341	7.212294468500341	0	0	1	1	0	1	0	0	1	0	0	1	0	1	20.0	0.0	-10.573550757832134	0.0	4.4977137168085335	0.0	True	False	True	False	False	False	0.0	0.0031934876182537104
chr17_51270259_T_C_b38	0.0444328	7.212294468500341	7.212294468500341	0	0	1	1	0	1	0	0	1	0	0	1	0	1	20.0	0.0	-10.573550757832134	0.0	4.4977137168085335	0.0	True	False	True	False	False	False	0.0	0.0031934876182537104
chr17_51270259_T_C_b38	0.0612624	7.212294468500341	7.212294468500341	0	0	1	1	0	1	0	0	1	0	0	1	0	1	20.0	0.0	-10.573550757832134	0.0	4.4977137168085335	0.0	True	False	True	False	False	False	0.0	0.0031934876182537104
chr17_51270259_T_C_b38	0.0612624	7.212294468500341	7.212294468500341	0	0	1	1	0	1	0	0	1	0	0	1	0	1	20.0	0.0	-10.573550757832134	0.0	4.4977137168085335	0.0	True	False	True	False	False	False	0.0	0.0031934876182537104
chr17_51270259_T_C_b38	0.0612624	7.212294468500341	7.212294468500341	0	0	1	1	0	1	0	0	1	0	0	1	0	1	20.0	0.0	-10.573550757832134	0.0	4.4977137168085335	0.0	True	False	True	False	False	False	0.0	0.0031934876182537104
chr2_117831453_T_G_b38	0.00330255	7.617267813628347	6.771935555839602	0	0	0	0	0	1	0	0	1	0	0	0	0	1	40.0	0.001	1.4959193050645248	9.956290146054638	2.8179821120863693	1.5288899145274184	False	True	True	False	False	False	0.0	0.0031934830430435305
chr3_75739482_T_C_b38	0.00132916	7.720905251936779	4.927253685157205	0	0	1	0	0	0	0	1	0	0	1	0	0	1	30.0	0.0	-7.980272496026469	1.4991892954058788	-1.589622200412336	0.0	True	False	True	False	False	False	0.0	0.003193481287662688
chr6_17461737_G_A_b38	0.00113134	7.198183577101943	7.138073034044347	0	0	0	0	0	0	0	0	0	0	0	0	0	1	60.0	0.014	-3.34593878420114	3.5988002623565185	0.4621461129543149	0.6009692483208156	True	False	True	False	False	False	0.0	0.003193469417449227
chr6_17461737_G_A_b38	0.00233324	7.198183577101943	7.138073034044347	0	0	0	0	0	0	0	0	0	0	0	0	0	1	60.0	0.014	-3.34593878420114	3.5988002623565185	0.4621461129543149	0.6009692483208156	True	False	True	False	False	False	0.0	0.003193469417449227
chr8_142479534_G_A_b38	0.0519272	7.673223121121708	5.564520407322694	0	0	1	0	1	0	0	0	0	1	0	1	0	0	70.0	0.0	-1.776376346924228	2.4630860084533843	1.3187535765130676	0.0	False	True	True	False	False	False	0.0	0.0031934405120510045
chr8_142479534_G_A_b38	0.0414248	7.673223121121708	5.564520407322694	0	0	1	0	1	0	0	0	0	1	0	1	0	0	70.0	0.0	-1.776376346924228	2.4630860084533843	1.3187535765130676	0.0	False	True	True	False	False	False	0.0	0.0031934405120510045
chr8_142479534_G_A_b38	0.0414248	7.673223121121708	5.564520407322694	0	0	1	0	1	0	0	0	0	1	0	1	0	0	70.0	0.0	-1.776376346924228	2.4630860084533843	1.3187535765130676	0.0	False	True	True	False	False	False	0.0	0.0031934405120510045
chr8_142479534_G_A_b38	0.0414248	7.673223121121708	5.564520407322694	0	0	1	0	1	0	0	0	0	1	0	1	0	0	70.0	0.0	-1.776376346924228	2.4630860084533843	1.3187535765130676	0.0	False	True	True	False	False	False	0.0	0.0031934405120510045
chr8_142479534_G_A_b38	0.0414248	7.673223121121708	5.564520407322694	0	0	1	0	1	0	0	0	0	1	0	1	0	0	70.0	0.0	-1.776376346924228	2.4630860084533843	1.3187535765130676	0.0	False	True	True	False	False	False	0.0	0.0031934405120510045
chr8_142479534_G_A_b38	0.0414248	7.673223121121708	5.564520407322694	0	0	1	0	1	0	0	0	0	1	0	1	0	0	70.0	0.0	-1.776376346924228	2.4630860084533843	1.3187535765130676	0.0	False	True	True	False	False	False	0.0	0.0031934405120510045
chr8_142479534_G_A_b38	0.0519272	7.673223121121708	5.564520407322694	0	0	1	0	1	0	0	0	0	1	0	1	0	0	70.0	0.0	-1.776376346924228	2.4630860084533843	1.3187535765130676	0.0	False	True	True	False	False	False	0.0	0.0031934405120510045
chr8_142479534_G_A_b38	0.0414248	7.673223121121708	5.564520407322694	0	0	1	0	1	0	0	0	0	1	0	1	0	0	70.0	0.0	-1.776376346924228	2.4630860084533843	1.3187535765130676	0.0	False	True	True	False	False	False	0.0	0.0031934405120510045
chr8_142479534_G_A_b38	0.0414248	7.673223121121708	5.564520407322694	0	0	1	0	1	0	0	0	0	1	0	1	0	0	70.0	0.0	-1.776376346924228	2.4630860084533843	1.3187535765130676	0.0	False	True	True	False	False	False	0.0	0.0031934405120510045
chr8_142479534_G_A_b38	0.0519272	7.673223121121708	5.564520407322694	0	0	1	0	1	0	0	0	0	1	0	1	0	0	70.0	0.0	-1.776376346924228	2.4630860084533843	1.3187535765130676	0.0	False	True	True	False	False	False	0.0	0.0031934405120510045
chr8_142479534_G_A_b38	0.0519272	7.673223121121708	5.564520407322694	0	0	1	0	1	0	0	0	0	1	0	1	0	0	70.0	0.0	-1.776376346924228	2.4630860084533843	1.3187535765130676	0.0	False	True	True	False	False	False	0.0	0.0031934405120510045
chr8_142479534_G_A_b38	0.0519272	7.673223121121708	5.564520407322694	0	0	1	0	1	0	0	0	0	1	0	1	0	0	70.0	0.0	-1.776376346924228	2.4630860084533843	1.3187535765130676	0.0	False	True	True	False	False	False	0.0	0.0031934405120510045
chr8_142479534_G_A_b38	0.0519272	7.673223121121708	5.564520407322694	0	0	1	0	1	0	0	0	0	1	0	1	0	0	70.0	0.0	-1.776376346924228	2.4630860084533843	1.3187535765130676	0.0	False	True	True	False	False	False	0.0	0.0031934405120510045
chr8_142479534_G_A_b38	0.0519272	7.673223121121708	5.564520407322694	0	0	1	0	1	0	0	0	0	1	0	1	0	0	70.0	0.0	-1.776376346924228	2.4630860084533843	1.3187535765130676	0.0	False	True	True	False	False	False	0.0	0.0031934405120510045
chr8_142479534_G_A_b38	0.0519272	7.673223121121708	5.564520407322694	0	0	1	0	1	0	0	0	0	1	0	1	0	0	70.0	0.0	-1.776376346924228	2.4630860084533843	1.3187535765130676	0.0	False	True	True	False	False	False	0.0	0.0031934405120510045
chr8_142479534_G_A_b38	0.0414248	7.673223121121708	5.564520407322694	0	0	1	0	1	0	0	0	0	1	0	1	0	0	70.0	0.0	-1.776376346924228	2.4630860084533843	1.3187535765130676	0.0	False	True	True	False	False	False	0.0	0.0031934405120510045
chr1_153940147_G_A_b38	0.0135435	8.31581113188354	4.700480365792417	1	0	1	1	0	1	0	0	1	0	0	1	0	1	60.0	0.0	1.5502179386879271	0.0	-1.996465121101032	0.0	False	True	True	False	False	False	0.0	0.0031933850488017274
chr1_153940147_G_A_b38	0.0135435	8.31581113188354	4.700480365792417	1	0	1	1	0	1	0	0	1	0	0	1	0	1	60.0	0.0	1.5502179386879271	0.0	-1.996465121101032	0.0	False	True	True	False	False	False	0.0	0.0031933850488017274
chr1_153940147_G_A_b38	0.0135435	8.31581113188354	4.700480365792417	1	0	1	1	0	1	0	0	1	0	0	1	0	1	60.0	0.0	1.5502179386879271	0.0	-1.996465121101032	0.0	False	True	True	False	False	False	0.0	0.0031933850488017274
chr1_153940147_G_A_b38	0.0135435	8.31581113188354	4.700480365792417	1	0	1	1	0	1	0	0	1	0	0	1	0	1	60.0	0.0	1.5502179386879271	0.0	-1.996465121101032	0.0	False	True	True	False	False	False	0.0	0.0031933850488017274
chr1_153940147_G_A_b38	0.0135435	8.31581113188354	4.700480365792417	1	0	1	1	0	1	0	0	1	0	0	1	0	1	60.0	0.0	1.5502179386879271	0.0	-1.996465121101032	0.0	False	True	True	False	False	False	0.0	0.0031933850488017274
chr1_153940147_G_A_b38	0.0135435	8.31581113188354	4.700480365792417	1	0	1	1	0	1	0	0	1	0	0	1	0	1	60.0	0.0	1.5502179386879271	0.0	-1.996465121101032	0.0	False	True	True	False	False	False	0.0	0.0031933850488017274
chr12_71613019_G_A_b38	0.0138133	7.1180162044653335	5.755742213586912	0	0	0	0	0	0	0	0	0	0	0	1	0	1	50.0	0.0	0.1794702242425568	0.6157696486967706	1.3137328263268842	1.0340171246429009	True	False	True	False	False	False	0.0	0.003193372670982903
chr12_71613019_G_A_b38	0.0138133	7.1180162044653335	5.755742213586912	0	0	0	0	0	0	0	0	0	0	0	1	0	1	50.0	0.0	0.1794702242425568	0.6157696486967706	1.3137328263268842	1.0340171246429009	True	False	True	False	False	False	0.0	0.003193372670982903
chr12_71613019_G_A_b38	0.0138133	7.1180162044653335	5.755742213586912	0	0	0	0	0	0	0	0	0	0	0	1	0	1	50.0	0.0	0.1794702242425568	0.6157696486967706	1.3137328263268842	1.0340171246429009	True	False	True	False	False	False	0.0	0.003193372670982903
chr12_71613019_G_A_b38	0.0324921	7.1180162044653335	5.755742213586912	0	0	0	0	0	0	0	0	0	0	0	1	0	1	50.0	0.0	0.1794702242425568	0.6157696486967706	1.3137328263268842	1.0340171246429009	True	False	True	False	False	False	0.0	0.003193372670982903
chr12_71613019_G_A_b38	0.0324921	7.1180162044653335	5.755742213586912	0	0	0	0	0	0	0	0	0	0	0	1	0	1	50.0	0.0	0.1794702242425568	0.6157696486967706	1.3137328263268842	1.0340171246429009	True	False	True	False	False	False	0.0	0.003193372670982903
chr12_71613019_G_A_b38	0.0324921	7.1180162044653335	5.755742213586912	0	0	0	0	0	0	0	0	0	0	0	1	0	1	50.0	0.0	0.1794702242425568	0.6157696486967706	1.3137328263268842	1.0340171246429009	True	False	True	False	False	False	0.0	0.003193372670982903
chr1_91701384_C_T_b38	0.0077666	8.08794755464267	8.08794755464267	0	0	0	1	1	1	0	1	1	1	0	1	1	1	60.0	0.0	6.524630237351549	5.944125401683622	1.42828928052068	0.6279682924371883	True	False	True	False	False	False		0.0031933605404900925
chr17_1661989_C_T_b38	0.00336628	7.87587915949631	4.442651256490317	1	1	0	0	0	0	0	0	0	0	0	1	0	1	60.0	1.0	3.949939144673861	3.4223568390533408	4.390243390189482	1.4580975589965561	False	True	True	False	False	False	0.0	0.0031933261714601523
chr17_1661989_C_T_b38	0.00336628	7.87587915949631	4.442651256490317	1	1	0	0	0	0	0	0	0	0	0	1	0	1	60.0	1.0	3.949939144673861	3.4223568390533408	4.390243390189482	1.4580975589965561	False	True	True	False	False	False	0.0	0.0031933261714601523
chr17_1661989_C_T_b38	0.00336628	7.87587915949631	4.442651256490317	1	1	0	0	0	0	0	0	0	0	0	1	0	1	60.0	1.0	3.949939144673861	3.4223568390533408	4.390243390189482	1.4580975589965561	False	True	True	False	False	False	0.0	0.0031933261714601523
chr17_1661989_C_T_b38	0.00313602	7.87587915949631	4.442651256490317	1	1	0	0	0	0	0	0	0	0	0	1	0	1	60.0	1.0	3.949939144673861	3.4223568390533408	4.390243390189482	1.4580975589965561	False	True	True	False	False	False	0.0	0.0031933261714601523
chr17_1661989_C_T_b38	0.00313602	7.87587915949631	4.442651256490317	1	1	0	0	0	0	0	0	0	0	0	1	0	1	60.0	1.0	3.949939144673861	3.4223568390533408	4.390243390189482	1.4580975589965561	False	True	True	False	False	False	0.0	0.0031933261714601523
chr17_1661989_C_T_b38	0.00313602	7.87587915949631	4.442651256490317	1	1	0	0	0	0	0	0	0	0	0	1	0	1	60.0	1.0	3.949939144673861	3.4223568390533408	4.390243390189482	1.4580975589965561	False	True	True	False	False	False	0.0	0.0031933261714601523
chr17_1661989_C_T_b38	0.00336628	7.87587915949631	4.442651256490317	1	1	0	0	0	0	0	0	0	0	0	1	0	1	60.0	1.0	3.949939144673861	3.4223568390533408	4.390243390189482	1.4580975589965561	False	True	True	False	False	False	0.0	0.0031933261714601523
chr17_1661989_C_T_b38	0.00336628	7.87587915949631	4.442651256490317	1	1	0	0	0	0	0	0	0	0	0	1	0	1	60.0	1.0	3.949939144673861	3.4223568390533408	4.390243390189482	1.4580975589965561	False	True	True	False	False	False	0.0	0.0031933261714601523
chr17_1661989_C_T_b38	0.00313602	7.87587915949631	4.442651256490317	1	1	0	0	0	0	0	0	0	0	0	1	0	1	60.0	1.0	3.949939144673861	3.4223568390533408	4.390243390189482	1.4580975589965561	False	True	True	False	False	False	0.0	0.0031933261714601523
chr17_1661989_C_T_b38	0.00336628	7.87587915949631	4.442651256490317	1	1	0	0	0	0	0	0	0	0	0	1	0	1	60.0	1.0	3.949939144673861	3.4223568390533408	4.390243390189482	1.4580975589965561	False	True	True	False	False	False	0.0	0.0031933261714601523
chr17_1661989_C_T_b38	0.00313602	7.87587915949631	4.442651256490317	1	1	0	0	0	0	0	0	0	0	0	1	0	1	60.0	1.0	3.949939144673861	3.4223568390533408	4.390243390189482	1.4580975589965561	False	True	True	False	False	False	0.0	0.0031933261714601523
chr17_1661989_C_T_b38	0.00313602	7.87587915949631	4.442651256490317	1	1	0	0	0	0	0	0	0	0	0	1	0	1	60.0	1.0	3.949939144673861	3.4223568390533408	4.390243390189482	1.4580975589965561	False	True	True	False	False	False	0.0	0.0031933261714601523
chr10_19351574_A_G_b38	0.00121545	6.584791392385716	6.068425588244111	0	0	1	0	0	0	0	0	0	0	0	0	0	1	10.0	0.0	1.7787433249482956	5.01475596157158	-1.4231893065694692	2.468908730814512	True	False	True	False	False	False	0.0	0.003193324885795278
chr12_53431541_T_C_b38	0.00178361	7.644440761556566	4.882801922586371	0	1	0	0	1	0	0	1	0	1	0	1	0	1	50.0	0.0	-4.79422940639316	0.5944005811665685	2.0477326410836127	0.0	False	True	True	False	False	False	0.0	0.0031933147833747982
chr11_12211185_T_C_b38	0.00245972	7.70796153183549	7.370230641807081	0	0	0	1	0	1	0	0	1	0	0	1	0	1	60.0	0.037	-8.278317826924983	0.0	2.684960772172083	0.8945877303650038	True	False	True	False	False	False	0.0	0.0031933147195133565
chr11_12211185_T_C_b38	0.00122665	7.70796153183549	7.370230641807081	0	0	0	1	0	1	0	0	1	0	0	1	0	1	60.0	0.037	-8.278317826924983	0.0	2.684960772172083	0.8945877303650038	True	False	True	False	False	False	0.0	0.0031933147195133565
chr11_12211185_T_C_b38	0.00245972	7.70796153183549	7.370230641807081	0	0	0	1	0	1	0	0	1	0	0	1	0	1	60.0	0.037	-8.278317826924983	0.0	2.684960772172083	0.8945877303650038	True	False	True	False	False	False	0.0	0.0031933147195133565
chr11_12211185_T_C_b38	0.00122665	7.70796153183549	7.370230641807081	0	0	0	1	0	1	0	0	1	0	0	1	0	1	60.0	0.037	-8.278317826924983	0.0	2.684960772172083	0.8945877303650038	True	False	True	False	False	False	0.0	0.0031933147195133565
chr22_23820480_A_C_b38	0.0055487	7.669495251007694	7.502186486602924	0	0	1	0	0	1	0	0	1	0	0	1	0	1	60.0	0.063	3.631008432060888	8.142565892219098	-11.427467327395718	0.0	True	False	True	False	False	False	0.0	0.0031933083379548735
chr22_23820480_A_C_b38	0.0055487	7.669495251007694	7.502186486602924	0	0	1	0	0	1	0	0	1	0	0	1	0	1	60.0	0.063	3.631008432060888	8.142565892219098	-11.427467327395718	0.0	True	False	True	False	False	False	0.0	0.0031933083379548735
chr6_69340516_G_A_b38	0.013216	7.076653815443951	6.920671504248683	0	0	1	0	0	0	0	0	0	0	0	0	0	0	40.0	0.0	7.416457771557652	5.920538466493127	0.6504492728168074	0.0	True	False	True	False	False	False	0.0	0.003193273791706423
chr6_69340516_G_A_b38	0.00591756	7.076653815443951	6.920671504248683	0	0	1	0	0	0	0	0	0	0	0	0	0	0	40.0	0.0	7.416457771557652	5.920538466493127	0.6504492728168074	0.0	True	False	True	False	False	False	0.0	0.003193273791706423
chr6_69340516_G_A_b38	0.00591756	7.076653815443951	6.920671504248683	0	0	1	0	0	0	0	0	0	0	0	0	0	0	40.0	0.0	7.416457771557652	5.920538466493127	0.6504492728168074	0.0	True	False	True	False	False	False	0.0	0.003193273791706423
chr6_69340516_G_A_b38	0.013216	7.076653815443951	6.920671504248683	0	0	1	0	0	0	0	0	0	0	0	0	0	0	40.0	0.0	7.416457771557652	5.920538466493127	0.6504492728168074	0.0	True	False	True	False	False	False	0.0	0.003193273791706423
chr19_18172130_G_A_b38	0.00479416	8.204124932574041	5.424950017481403	0	0	0	1	0	1	0	1	1	1	1	1	1	1	40.0	0.001	-3.496711135661078	1.840190537940684	-0.3527314604430671	0.0	True	False	True	False	False	False	0.0	0.0031932167998512486
chr19_18172130_G_A_b38	0.00479416	8.204124932574041	5.424950017481403	0	0	0	1	0	1	0	1	1	1	1	1	1	1	40.0	0.001	-3.496711135661078	1.840190537940684	-0.3527314604430671	0.0	True	False	True	False	False	False	0.0	0.0031932167998512486
chr3_15079825_A_G_b38	0.00292359	6.885509670034818	6.810142450115136	0	0	0	1	0	0	0	0	0	0	0	0	0	1	30.0	0.002	1.8627771034439244	0.0	4.402871607969679	0.26923633043293194	True	False	True	False	False	False	0.0	0.0031932161982046485
chr3_15079825_A_G_b38	0.00292359	6.885509670034818	6.810142450115136	0	0	0	1	0	0	0	0	0	0	0	0	0	1	30.0	0.002	1.8627771034439244	0.0	4.402871607969679	0.26923633043293194	True	False	True	False	False	False	0.0	0.0031932161982046485
chr3_15079825_A_G_b38	0.00292359	6.885509670034818	6.810142450115136	0	0	0	1	0	0	0	0	0	0	0	0	0	1	30.0	0.002	1.8627771034439244	0.0	4.402871607969679	0.26923633043293194	True	False	True	False	False	False	0.0	0.0031932161982046485
chr3_15079825_A_G_b38	0.00292359	6.885509670034818	6.810142450115136	0	0	0	1	0	0	0	0	0	0	0	0	0	1	30.0	0.002	1.8627771034439244	0.0	4.402871607969679	0.26923633043293194	True	False	True	False	False	False	0.0	0.0031932161982046485
chr3_15079825_A_G_b38	0.0024087	6.885509670034818	6.810142450115136	0	0	0	1	0	0	0	0	0	0	0	0	0	1	30.0	0.002	1.8627771034439244	0.0	4.402871607969679	0.26923633043293194	True	False	True	False	False	False	0.0	0.0031932161982046485
chr3_15079825_A_G_b38	0.0024087	6.885509670034818	6.810142450115136	0	0	0	1	0	0	0	0	0	0	0	0	0	1	30.0	0.002	1.8627771034439244	0.0	4.402871607969679	0.26923633043293194	True	False	True	False	False	False	0.0	0.0031932161982046485
chr3_15079825_A_G_b38	0.0024087	6.885509670034818	6.810142450115136	0	0	0	1	0	0	0	0	0	0	0	0	0	1	30.0	0.002	1.8627771034439244	0.0	4.402871607969679	0.26923633043293194	True	False	True	False	False	False	0.0	0.0031932161982046485
chr3_15079825_A_G_b38	0.00292359	6.885509670034818	6.810142450115136	0	0	0	1	0	0	0	0	0	0	0	0	0	1	30.0	0.002	1.8627771034439244	0.0	4.402871607969679	0.26923633043293194	True	False	True	False	False	False	0.0	0.0031932161982046485
chr3_15079825_A_G_b38	0.0024087	6.885509670034818	6.810142450115136	0	0	0	1	0	0	0	0	0	0	0	0	0	1	30.0	0.002	1.8627771034439244	0.0	4.402871607969679	0.26923633043293194	True	False	True	False	False	False	0.0	0.0031932161982046485
chr3_15079825_A_G_b38	0.0024087	6.885509670034818	6.810142450115136	0	0	0	1	0	0	0	0	0	0	0	0	0	1	30.0	0.002	1.8627771034439244	0.0	4.402871607969679	0.26923633043293194	True	False	True	False	False	False	0.0	0.0031932161982046485
chr20_63331187_C_T_b38	0.00452686	7.3796321526095525	6.150602768446279	0	0	0	0	1	0	0	0	0	0	0	1	0	0	60.0	0.0	-0.1709310437353324	0.0	8.989395178724173	1.369975531275223	False	True	True	False	False	False	0.0	0.0031931838007106575
chr20_63331187_C_T_b38	0.00452686	7.3796321526095525	6.150602768446279	0	0	0	0	1	0	0	0	0	0	0	1	0	0	60.0	0.0	-0.1709310437353324	0.0	8.989395178724173	1.369975531275223	False	True	True	False	False	False	0.0	0.0031931838007106575
chr20_63331187_C_T_b38	0.00452686	7.3796321526095525	6.150602768446279	0	0	0	0	1	0	0	0	0	0	0	1	0	0	60.0	0.0	-0.1709310437353324	0.0	8.989395178724173	1.369975531275223	False	True	True	False	False	False	0.0	0.0031931838007106575
chr20_63331187_C_T_b38	0.00452686	7.3796321526095525	6.150602768446279	0	0	0	0	1	0	0	0	0	0	0	1	0	0	60.0	0.0	-0.1709310437353324	0.0	8.989395178724173	1.369975531275223	False	True	True	False	False	False	0.0	0.0031931838007106575
chr20_63331187_C_T_b38	0.00452686	7.3796321526095525	6.150602768446279	0	0	0	0	1	0	0	0	0	0	0	1	0	0	60.0	0.0	-0.1709310437353324	0.0	8.989395178724173	1.369975531275223	False	True	True	False	False	False	0.0	0.0031931838007106575
chr20_63331187_C_T_b38	0.00452686	7.3796321526095525	6.150602768446279	0	0	0	0	1	0	0	0	0	0	0	1	0	0	60.0	0.0	-0.1709310437353324	0.0	8.989395178724173	1.369975531275223	False	True	True	False	False	False	0.0	0.0031931838007106575
chr8_22175812_C_T_b38	0.00131514	7.191429330036379	5.802118375377063	0	0	0	0	0	1	0	0	1	1	0	1	0	1	40.0	0.001	-4.027717614993819	6.396266007014746	-0.5226376067246719	0.0	True	False	True	False	False	False	0.0	0.0031931832782054344
chr8_22175812_C_T_b38	0.00131514	7.191429330036379	5.802118375377063	0	0	0	0	0	1	0	0	1	1	0	1	0	1	40.0	0.001	-4.027717614993819	6.396266007014746	-0.5226376067246719	0.0	True	False	True	False	False	False	0.0	0.0031931832782054344
chr8_22175812_C_T_b38	0.00131514	7.191429330036379	5.802118375377063	0	0	0	0	0	1	0	0	1	1	0	1	0	1	40.0	0.001	-4.027717614993819	6.396266007014746	-0.5226376067246719	0.0	True	False	True	False	False	False	0.0	0.0031931832782054344
chr8_22175812_C_T_b38	0.00131514	7.191429330036379	5.802118375377063	0	0	0	0	0	1	0	0	1	1	0	1	0	1	40.0	0.001	-4.027717614993819	6.396266007014746	-0.5226376067246719	0.0	True	False	True	False	False	False	0.0	0.0031931832782054344
chr20_34087921_A_G_b38	0.0107279	7.894318063841624	8.018954683155718	0	0	1	0	0	0	0	1	0	0	1	1	0	1	40.0	0.0	-0.0458550944282515	6.95614788430486	5.693798706477494	0.0	True	False	True	False	False	False	0.0	0.003193173630096949
chr20_34087921_A_G_b38	0.0107279	7.894318063841624	8.018954683155718	0	0	1	0	0	0	0	1	0	0	1	1	0	1	40.0	0.0	-0.0458550944282515	6.95614788430486	5.693798706477494	0.0	True	False	True	False	False	False	0.0	0.003193173630096949
chr11_78116606_C_T_b38	0.00258594	7.500529485395295	7.500529485395295	0	0	0	1	0	0	0	0	0	0	0	0	0	1	60.0	0.35	-2.073708134627257	0.0	2.5052013085479388	0.0	True	False	True	False	False	False	0.0	0.0031931523391630213
chr11_78116606_C_T_b38	0.00258594	7.500529485395295	7.500529485395295	0	0	0	1	0	0	0	0	0	0	0	0	0	1	60.0	0.35	-2.073708134627257	0.0	2.5052013085479388	0.0	True	False	True	False	False	False	0.0	0.0031931523391630213
chr11_78116606_C_T_b38	0.00231444	7.500529485395295	7.500529485395295	0	0	0	1	0	0	0	0	0	0	0	0	0	1	60.0	0.35	-2.073708134627257	0.0	2.5052013085479388	0.0	True	False	True	False	False	False	0.0	0.0031931523391630213
chr11_78116606_C_T_b38	0.00231444	7.500529485395295	7.500529485395295	0	0	0	1	0	0	0	0	0	0	0	0	0	1	60.0	0.35	-2.073708134627257	0.0	2.5052013085479388	0.0	True	False	True	False	False	False	0.0	0.0031931523391630213
chr3_9904553_A_G_b38	0.00144685	8.230843564198235	5.998936561946683	0	0	1	0	0	1	0	0	1	0	1	1	0	1	60.0	0.002	-3.1525689397039005	0.7557665923587447	-2.6461386109569887	0.0	True	False	True	False	False	False	0.0	0.0031931413944766523
chr10_86759239_C_T_b38	0.0367703	7.749753406274437	7.749753406274437	0	0	0	0	0	1	1	1	1	1	0	1	0	0	60.0	0.0	-9.820013461762228	0.1199012859237331	2.125834870643672	0.0	True	False	True	False	False	False	0.0	0.0031931384601169358
chr2_9993156_C_T_b38	0.0138795	7.047517221357296	3.9318256327243257	0	0	1	0	0	1	0	0	1	0	0	1	1	1	30.0	0.01	-2.280403766354644	6.630556733178393	-1.4900292022003967	0.0	True	False	True	False	False	False	0.0	0.0031931211140121493
chr2_9993156_C_T_b38	0.0138795	7.047517221357296	3.9318256327243257	0	0	1	0	0	1	0	0	1	0	0	1	1	1	30.0	0.01	-2.280403766354644	6.630556733178393	-1.4900292022003967	0.0	True	False	True	False	False	False	0.0	0.0031931211140121493
chr2_9993156_C_T_b38	0.0138795	7.047517221357296	3.9318256327243257	0	0	1	0	0	1	0	0	1	0	0	1	1	1	30.0	0.01	-2.280403766354644	6.630556733178393	-1.4900292022003967	0.0	True	False	True	False	False	False	0.0	0.0031931211140121493
chr2_9993156_C_T_b38	0.0138795	7.047517221357296	3.9318256327243257	0	0	1	0	0	1	0	0	1	0	0	1	1	1	30.0	0.01	-2.280403766354644	6.630556733178393	-1.4900292022003967	0.0	True	False	True	False	False	False	0.0	0.0031931211140121493
chr17_45827307_C_T_b38	0.00162787	7.608374474380783	7.44600149832412	0	0	0	0	1	1	0	1	1	1	0	1	0	0	60.0	0.001	-3.820011684777464	4.866047043498638	5.6932149746047	0.0	True	False	True	False	False	False	0.0	0.0031931189688618445
chr17_45827307_C_T_b38	0.00162787	7.608374474380783	7.44600149832412	0	0	0	0	1	1	0	1	1	1	0	1	0	0	60.0	0.001	-3.820011684777464	4.866047043498638	5.6932149746047	0.0	True	False	True	False	False	False	0.0	0.0031931189688618445
chr17_45827307_C_T_b38	0.00120568	7.608374474380783	7.44600149832412	0	0	0	0	1	1	0	1	1	1	0	1	0	0	60.0	0.001	-3.820011684777464	4.866047043498638	5.6932149746047	0.0	True	False	True	False	False	False	0.0	0.0031931189688618445
chr17_45827307_C_T_b38	0.00120568	7.608374474380783	7.44600149832412	0	0	0	0	1	1	0	1	1	1	0	1	0	0	60.0	0.001	-3.820011684777464	4.866047043498638	5.6932149746047	0.0	True	False	True	False	False	False	0.0	0.0031931189688618445
chr17_45827307_C_T_b38	0.00120568	7.608374474380783	7.44600149832412	0	0	0	0	1	1	0	1	1	1	0	1	0	0	60.0	0.001	-3.820011684777464	4.866047043498638	5.6932149746047	0.0	True	False	True	False	False	False	0.0	0.0031931189688618445
chr17_45827307_C_T_b38	0.00162787	7.608374474380783	7.44600149832412	0	0	0	0	1	1	0	1	1	1	0	1	0	0	60.0	0.001	-3.820011684777464	4.866047043498638	5.6932149746047	0.0	True	False	True	False	False	False	0.0	0.0031931189688618445
chr3_150580479_G_A_b38	0.00169145	7.038783541388542	7.87777633327726	0	0	0	1	0	0	0	0	0	0	0	0	0	1	40.0	0.119	-4.061162873130972	8.108280231544306	3.477504610872302	0.0	True	False	True	False	False	False	0.0	0.0031930920004809237
chr3_150580479_G_A_b38	0.00169145	7.038783541388542	7.87777633327726	0	0	0	1	0	0	0	0	0	0	0	0	0	1	40.0	0.119	-4.061162873130972	8.108280231544306	3.477504610872302	0.0	True	False	True	False	False	False	0.0	0.0031930920004809237
chr19_38541652_T_G_b38	0.00976996	7.4360278163518485	7.43543801981455	0	0	1	1	0	1	0	0	1	0	0	0	0	0	50.0	0.006	-1.1257444025952783	2.4988809418545084	1.779712197719725	0.0	True	False	True	False	False	False	0.0	0.003193084293913971
chr19_38541652_T_G_b38	0.00976996	7.4360278163518485	7.43543801981455	0	0	1	1	0	1	0	0	1	0	0	0	0	0	50.0	0.006	-1.1257444025952783	2.4988809418545084	1.779712197719725	0.0	True	False	True	False	False	False	0.0	0.003193084293913971
chr11_70164525_G_A_b38	0.226724	6.852242569051878	6.729824070489475	0	0	0	0	0	0	0	0	0	0	0	0	0	0	40.0	0.001	-6.403602626960431	0.0	3.736915259739291	0.7283763063884834	True	False	True	False	False	False	0.0	0.0031930519630818913
chr11_70164525_G_A_b38	0.226724	6.852242569051878	6.729824070489475	0	0	0	0	0	0	0	0	0	0	0	0	0	0	40.0	0.001	-6.403602626960431	0.0	3.736915259739291	0.7283763063884834	True	False	True	False	False	False	0.0	0.0031930519630818913
chr11_70164525_G_A_b38	0.226724	6.852242569051878	6.729824070489475	0	0	0	0	0	0	0	0	0	0	0	0	0	0	40.0	0.001	-6.403602626960431	0.0	3.736915259739291	0.7283763063884834	True	False	True	False	False	False	0.0	0.0031930519630818913
chr11_70164525_G_A_b38	0.226724	6.852242569051878	6.729824070489475	0	0	0	0	0	0	0	0	0	0	0	0	0	0	40.0	0.001	-6.403602626960431	0.0	3.736915259739291	0.7283763063884834	True	False	True	False	False	False	0.0	0.0031930519630818913
chr11_70164525_G_A_b38	0.226724	6.852242569051878	6.729824070489475	0	0	0	0	0	0	0	0	0	0	0	0	0	0	40.0	0.001	-6.403602626960431	0.0	3.736915259739291	0.7283763063884834	True	False	True	False	False	False	0.0	0.0031930519630818913
chr15_34914222_C_T_b38	0.00312168	6.86484777797086	6.704414354964107	0	0	1	1	1	1	0	0	1	0	0	0	0	1	20.0	0.0	10.363274065738052	0.2953330665086167	-2.411452921541148	2.661095611659732	True	False	True	False	False	False	0.0	0.003193042416356033
chr19_52548995_T_C_b38	0.00200797	7.213768308118642	7.213768308118642	0	0	1	1	0	0	0	0	0	0	0	1	0	1	20.0	0.001	-12.438433426407457	0.0	9.799845882557772	2.1875216268702475	True	False	True	False	False	False	0.0	0.003193040486687734
chr11_118254362_T_C_b38	0.00323585	7.669028288589683	6.77078942390898	1	0	1	0	0	0	0	0	0	0	1	1	0	1	10.0	0.0	-5.163126637252502	0.0	1.8047759004863693	0.15088344104685802	False	True	True	False	False	False	0.0	0.00319303137472184
chr11_118254362_T_C_b38	0.00323585	7.669028288589683	6.77078942390898	1	0	1	0	0	0	0	0	0	0	1	1	0	1	10.0	0.0	-5.163126637252502	0.0	1.8047759004863693	0.15088344104685802	False	True	True	False	False	False	0.0	0.00319303137472184
chr11_118254362_T_C_b38	0.00323585	7.669028288589683	6.77078942390898	1	0	1	0	0	0	0	0	0	0	1	1	0	1	10.0	0.0	-5.163126637252502	0.0	1.8047759004863693	0.15088344104685802	False	True	True	False	False	False	0.0	0.00319303137472184
chr11_118254362_T_C_b38	0.00323585	7.669028288589683	6.77078942390898	1	0	1	0	0	0	0	0	0	0	1	1	0	1	10.0	0.0	-5.163126637252502	0.0	1.8047759004863693	0.15088344104685802	False	True	True	False	False	False	0.0	0.00319303137472184
chr2_189452346_T_C_b38	0.38335	7.275172319452771	5.697093486505405	0	0	1	0	0	0	0	0	0	0	0	1	0	1	40.0	0.001	7.0510699799234295	8.372513770048204	-5.339425609047673	0.0	True	False	True	False	False	False	0.0	0.0031930269370241703
chr2_189452346_T_C_b38	0.38335	7.275172319452771	5.697093486505405	0	0	1	0	0	0	0	0	0	0	0	1	0	1	40.0	0.001	7.0510699799234295	8.372513770048204	-5.339425609047673	0.0	True	False	True	False	False	False	0.0	0.0031930269370241703
chr15_66713579_A_C_b38	0.00150141	7.555905093611346	7.526178913346146	0	0	0	0	0	1	0	0	1	0	0	1	0	1	60.0	0.003	-2.657253045612064	3.433151808018707	8.087177199532086	4.30730131753657	True	False	True	False	False	False	0.0	0.0031930082852291847
chr15_66713579_A_C_b38	0.00150141	7.555905093611346	7.526178913346146	0	0	0	0	0	1	0	0	1	0	0	1	0	1	60.0	0.003	-2.657253045612064	3.433151808018707	8.087177199532086	4.30730131753657	True	False	True	False	False	False	0.0	0.0031930082852291847
chr5_141666911_C_T_b38	0.0199271	7.3783837129967145	5.123963979403259	0	0	1	0	0	0	0	0	0	0	0	1	0	1	60.0	0.0	-3.557241835874632	1.3940507280097347	-1.608507380313533	1.0548209863169262	True	False	True	False	False	False	0.0	0.0031929884712463253
chr5_141666911_C_T_b38	0.0199271	7.3783837129967145	5.123963979403259	0	0	1	0	0	0	0	0	0	0	0	1	0	1	60.0	0.0	-3.557241835874632	1.3940507280097347	-1.608507380313533	1.0548209863169262	True	False	True	False	False	False	0.0	0.0031929884712463253
chr19_45031241_T_A_b38	0.0108578	7.165493475060845	7.075808863978387	0	0	0	0	0	0	0	1	0	0	0	0	0	1	40.0	0.009	-4.971475346789156	4.217710234098821	7.246404855646169	4.869243107087954	True	False	True	False	False	False	0.0	0.003192984068221692
chr20_57395083_A_G_b38	0.105561	7.795646536334594	7.467942332285852	0	0	0	0	0	1	0	1	1	1	0	1	0	1	50.0	0.0	4.9273661816895045	0.0	5.411235237246828	0.0	True	False	True	False	False	False	0.0	0.0031929822349301535
chr20_57395083_A_G_b38	0.105561	7.795646536334594	7.467942332285852	0	0	0	0	0	1	0	1	1	1	0	1	0	1	50.0	0.0	4.9273661816895045	0.0	5.411235237246828	0.0	True	False	True	False	False	False	0.0	0.0031929822349301535
chr20_57395083_A_G_b38	0.145546	7.795646536334594	7.467942332285852	0	0	0	0	0	1	0	1	1	1	0	1	0	1	50.0	0.0	4.9273661816895045	0.0	5.411235237246828	0.0	True	False	True	False	False	False	0.0	0.0031929822349301535
chr20_57395083_A_G_b38	0.145546	7.795646536334594	7.467942332285852	0	0	0	0	0	1	0	1	1	1	0	1	0	1	50.0	0.0	4.9273661816895045	0.0	5.411235237246828	0.0	True	False	True	False	False	False	0.0	0.0031929822349301535
chr5_65791258_G_C_b38	0.0171705	7.087573705557973	7.086737934510577	0	0	0	0	0	1	0	0	1	0	0	1	0	1	30.0	0.029	-1.340509174519311	24.346397629880272	1.67377374860812	2.9201073410965463	True	False	True	False	False	False	0.0	0.0031929525305180043
chr2_237346477_C_T_b38	0.00268335	7.662937850461535	3.258096538021482	0	0	0	0	0	1	0	0	1	1	0	1	0	0	70.0	0.0	-7.244195953737605	0.1831389006568651	0.9972583073503428	1.7367672417976792	True	False	True	False	False	False	0.0	0.003192939531135388
chr2_237346477_C_T_b38	0.0114199	7.662937850461535	3.258096538021482	0	0	0	0	0	1	0	0	1	1	0	1	0	0	70.0	0.0	-7.244195953737605	0.1831389006568651	0.9972583073503428	1.7367672417976792	True	False	True	False	False	False	0.0	0.003192939531135388
chr1_36462245_C_T_b38	0.00182646	7.348587530927593	4.418840607796598	0	1	0	1	0	0	0	0	0	1	0	1	0	1	50.0	0.0	2.5036537569949022	0.0	-7.615576130105509	0.0	True	False	True	False	False	False	0.0	0.003192933024085369
chr1_36462245_C_T_b38	0.00114613	7.348587530927593	4.418840607796598	0	1	0	1	0	0	0	0	0	1	0	1	0	1	50.0	0.0	2.5036537569949022	0.0	-7.615576130105509	0.0	True	False	True	False	False	False	0.0	0.003192933024085369
chr1_36462245_C_T_b38	0.00114613	7.348587530927593	4.418840607796598	0	1	0	1	0	0	0	0	0	1	0	1	0	1	50.0	0.0	2.5036537569949022	0.0	-7.615576130105509	0.0	True	False	True	False	False	False	0.0	0.003192933024085369
chr1_36462245_C_T_b38	0.00182646	7.348587530927593	4.418840607796598	0	1	0	1	0	0	0	0	0	1	0	1	0	1	50.0	0.0	2.5036537569949022	0.0	-7.615576130105509	0.0	True	False	True	False	False	False	0.0	0.003192933024085369
chr1_36462245_C_T_b38	0.00182646	7.348587530927593	4.418840607796598	0	1	0	1	0	0	0	0	0	1	0	1	0	1	50.0	0.0	2.5036537569949022	0.0	-7.615576130105509	0.0	True	False	True	False	False	False	0.0	0.003192933024085369
chr1_36462245_C_T_b38	0.00182646	7.348587530927593	4.418840607796598	0	1	0	1	0	0	0	0	0	1	0	1	0	1	50.0	0.0	2.5036537569949022	0.0	-7.615576130105509	0.0	True	False	True	False	False	False	0.0	0.003192933024085369
chr1_36462245_C_T_b38	0.00182646	7.348587530927593	4.418840607796598	0	1	0	1	0	0	0	0	0	1	0	1	0	1	50.0	0.0	2.5036537569949022	0.0	-7.615576130105509	0.0	True	False	True	False	False	False	0.0	0.003192933024085369
chr1_36462245_C_T_b38	0.00182646	7.348587530927593	4.418840607796598	0	1	0	1	0	0	0	0	0	1	0	1	0	1	50.0	0.0	2.5036537569949022	0.0	-7.615576130105509	0.0	True	False	True	False	False	False	0.0	0.003192933024085369
chr1_36462245_C_T_b38	0.00114613	7.348587530927593	4.418840607796598	0	1	0	1	0	0	0	0	0	1	0	1	0	1	50.0	0.0	2.5036537569949022	0.0	-7.615576130105509	0.0	True	False	True	False	False	False	0.0	0.003192933024085369
chr1_36462245_C_T_b38	0.00114613	7.348587530927593	4.418840607796598	0	1	0	1	0	0	0	0	0	1	0	1	0	1	50.0	0.0	2.5036537569949022	0.0	-7.615576130105509	0.0	True	False	True	False	False	False	0.0	0.003192933024085369
chr1_36462245_C_T_b38	0.00114613	7.348587530927593	4.418840607796598	0	1	0	1	0	0	0	0	0	1	0	1	0	1	50.0	0.0	2.5036537569949022	0.0	-7.615576130105509	0.0	True	False	True	False	False	False	0.0	0.003192933024085369
chr1_36462245_C_T_b38	0.00114613	7.348587530927593	4.418840607796598	0	1	0	1	0	0	0	0	0	1	0	1	0	1	50.0	0.0	2.5036537569949022	0.0	-7.615576130105509	0.0	True	False	True	False	False	False	0.0	0.003192933024085369
chr2_99178897_T_C_b38	0.0143205	7.501634457883413	6.333279628139691	0	0	1	0	1	1	0	0	1	1	0	1	0	1	40.0	0.0	0.6679462824835816	11.803835578001031	-2.677469849988256	2.404447848475243	True	False	True	False	False	False	0.0	0.0031929287254595013
chr2_99178897_T_C_b38	0.0143205	7.501634457883413	6.333279628139691	0	0	1	0	1	1	0	0	1	1	0	1	0	1	40.0	0.0	0.6679462824835816	11.803835578001031	-2.677469849988256	2.404447848475243	True	False	True	False	False	False	0.0	0.0031929287254595013
chr2_99178897_T_C_b38	0.0143205	7.501634457883413	6.333279628139691	0	0	1	0	1	1	0	0	1	1	0	1	0	1	40.0	0.0	0.6679462824835816	11.803835578001031	-2.677469849988256	2.404447848475243	True	False	True	False	False	False	0.0	0.0031929287254595013
chr3_138031214_T_C_b38	0.00870057	7.257002707092073	5.5053315359323625	1	0	0	0	0	1	0	0	1	0	0	0	1	0	40.0	0.965	-6.669266542036524	8.200375422926502	7.645590559837153	0.0	False	True	True	False	False	False	0.0	0.0031929229951123757
chr3_138031214_T_C_b38	0.00870057	7.257002707092073	5.5053315359323625	1	0	0	0	0	1	0	0	1	0	0	0	1	0	40.0	0.965	-6.669266542036524	8.200375422926502	7.645590559837153	0.0	False	True	True	False	False	False	0.0	0.0031929229951123757
chr3_138031214_T_C_b38	0.00870057	7.257002707092073	5.5053315359323625	1	0	0	0	0	1	0	0	1	0	0	0	1	0	40.0	0.965	-6.669266542036524	8.200375422926502	7.645590559837153	0.0	False	True	True	False	False	False	0.0	0.0031929229951123757
chr1_6212753_C_T_b38	0.00953402	7.776535028185241	4.290459441148391	1	0	0	0	1	0	0	1	0	0	0	1	0	1	60.0	0.008	-3.5014724194837226	0.574316493915791	-0.2173523252656153	0.0	False	True	True	False	False	False	0.0	0.0031929225482369493
chr1_6212753_C_T_b38	0.00953402	7.776535028185241	4.290459441148391	1	0	0	0	1	0	0	1	0	0	0	1	0	1	60.0	0.008	-3.5014724194837226	0.574316493915791	-0.2173523252656153	0.0	False	True	True	False	False	False	0.0	0.0031929225482369493
chr1_6212753_C_T_b38	0.00953402	7.776535028185241	4.290459441148391	1	0	0	0	1	0	0	1	0	0	0	1	0	1	60.0	0.008	-3.5014724194837226	0.574316493915791	-0.2173523252656153	0.0	False	True	True	False	False	False	0.0	0.0031929225482369493
chr1_6212753_C_T_b38	0.00953402	7.776535028185241	4.290459441148391	1	0	0	0	1	0	0	1	0	0	0	1	0	1	60.0	0.008	-3.5014724194837226	0.574316493915791	-0.2173523252656153	0.0	False	True	True	False	False	False	0.0	0.0031929225482369493
chr1_6212753_C_T_b38	0.0250193	7.776535028185241	4.290459441148391	1	0	0	0	1	0	0	1	0	0	0	1	0	1	60.0	0.008	-3.5014724194837226	0.574316493915791	-0.2173523252656153	0.0	False	True	True	False	False	False	0.0	0.0031929225482369493
chr1_6212753_C_T_b38	0.00953402	7.776535028185241	4.290459441148391	1	0	0	0	1	0	0	1	0	0	0	1	0	1	60.0	0.008	-3.5014724194837226	0.574316493915791	-0.2173523252656153	0.0	False	True	True	False	False	False	0.0	0.0031929225482369493
chr1_6212753_C_T_b38	0.00953402	7.776535028185241	4.290459441148391	1	0	0	0	1	0	0	1	0	0	0	1	0	1	60.0	0.008	-3.5014724194837226	0.574316493915791	-0.2173523252656153	0.0	False	True	True	False	False	False	0.0	0.0031929225482369493
chr1_6212753_C_T_b38	0.0250193	7.776535028185241	4.290459441148391	1	0	0	0	1	0	0	1	0	0	0	1	0	1	60.0	0.008	-3.5014724194837226	0.574316493915791	-0.2173523252656153	0.0	False	True	True	False	False	False	0.0	0.0031929225482369493
chr1_6212753_C_T_b38	0.0250193	7.776535028185241	4.290459441148391	1	0	0	0	1	0	0	1	0	0	0	1	0	1	60.0	0.008	-3.5014724194837226	0.574316493915791	-0.2173523252656153	0.0	False	True	True	False	False	False	0.0	0.0031929225482369493
chr1_6212753_C_T_b38	0.0250193	7.776535028185241	4.290459441148391	1	0	0	0	1	0	0	1	0	0	0	1	0	1	60.0	0.008	-3.5014724194837226	0.574316493915791	-0.2173523252656153	0.0	False	True	True	False	False	False	0.0	0.0031929225482369493
chr1_6212753_C_T_b38	0.00953402	7.776535028185241	4.290459441148391	1	0	0	0	1	0	0	1	0	0	0	1	0	1	60.0	0.008	-3.5014724194837226	0.574316493915791	-0.2173523252656153	0.0	False	True	True	False	False	False	0.0	0.0031929225482369493
chr1_6212753_C_T_b38	0.0250193	7.776535028185241	4.290459441148391	1	0	0	0	1	0	0	1	0	0	0	1	0	1	60.0	0.008	-3.5014724194837226	0.574316493915791	-0.2173523252656153	0.0	False	True	True	False	False	False	0.0	0.0031929225482369493
chr1_6212753_C_T_b38	0.00953402	7.776535028185241	4.290459441148391	1	0	0	0	1	0	0	1	0	0	0	1	0	1	60.0	0.008	-3.5014724194837226	0.574316493915791	-0.2173523252656153	0.0	False	True	True	False	False	False	0.0	0.0031929225482369493
chr1_6212753_C_T_b38	0.00953402	7.776535028185241	4.290459441148391	1	0	0	0	1	0	0	1	0	0	0	1	0	1	60.0	0.008	-3.5014724194837226	0.574316493915791	-0.2173523252656153	0.0	False	True	True	False	False	False	0.0	0.0031929225482369493
chr1_6212753_C_T_b38	0.0250193	7.776535028185241	4.290459441148391	1	0	0	0	1	0	0	1	0	0	0	1	0	1	60.0	0.008	-3.5014724194837226	0.574316493915791	-0.2173523252656153	0.0	False	True	True	False	False	False	0.0	0.0031929225482369493
chr1_6212753_C_T_b38	0.0250193	7.776535028185241	4.290459441148391	1	0	0	0	1	0	0	1	0	0	0	1	0	1	60.0	0.008	-3.5014724194837226	0.574316493915791	-0.2173523252656153	0.0	False	True	True	False	False	False	0.0	0.0031929225482369493
chr1_6212753_C_T_b38	0.0250193	7.776535028185241	4.290459441148391	1	0	0	0	1	0	0	1	0	0	0	1	0	1	60.0	0.008	-3.5014724194837226	0.574316493915791	-0.2173523252656153	0.0	False	True	True	False	False	False	0.0	0.0031929225482369493
chr1_6212753_C_T_b38	0.0250193	7.776535028185241	4.290459441148391	1	0	0	0	1	0	0	1	0	0	0	1	0	1	60.0	0.008	-3.5014724194837226	0.574316493915791	-0.2173523252656153	0.0	False	True	True	False	False	False	0.0	0.0031929225482369493
chr1_6212753_C_T_b38	0.0250193	7.776535028185241	4.290459441148391	1	0	0	0	1	0	0	1	0	0	0	1	0	1	60.0	0.008	-3.5014724194837226	0.574316493915791	-0.2173523252656153	0.0	False	True	True	False	False	False	0.0	0.0031929225482369493
chr1_6212753_C_T_b38	0.0250193	7.776535028185241	4.290459441148391	1	0	0	0	1	0	0	1	0	0	0	1	0	1	60.0	0.008	-3.5014724194837226	0.574316493915791	-0.2173523252656153	0.0	False	True	True	False	False	False	0.0	0.0031929225482369493
chr1_6212753_C_T_b38	0.0250193	7.776535028185241	4.290459441148391	1	0	0	0	1	0	0	1	0	0	0	1	0	1	60.0	0.008	-3.5014724194837226	0.574316493915791	-0.2173523252656153	0.0	False	True	True	False	False	False	0.0	0.0031929225482369493
chr1_6212753_C_T_b38	0.00953402	7.776535028185241	4.290459441148391	1	0	0	0	1	0	0	1	0	0	0	1	0	1	60.0	0.008	-3.5014724194837226	0.574316493915791	-0.2173523252656153	0.0	False	True	True	False	False	False	0.0	0.0031929225482369493
chr1_6212753_C_T_b38	0.00953402	7.776535028185241	4.290459441148391	1	0	0	0	1	0	0	1	0	0	0	1	0	1	60.0	0.008	-3.5014724194837226	0.574316493915791	-0.2173523252656153	0.0	False	True	True	False	False	False	0.0	0.0031929225482369493
chr1_6212753_C_T_b38	0.00953402	7.776535028185241	4.290459441148391	1	0	0	0	1	0	0	1	0	0	0	1	0	1	60.0	0.008	-3.5014724194837226	0.574316493915791	-0.2173523252656153	0.0	False	True	True	False	False	False	0.0	0.0031929225482369493
chr1_6212753_C_T_b38	0.00953402	7.776535028185241	4.290459441148391	1	0	0	0	1	0	0	1	0	0	0	1	0	1	60.0	0.008	-3.5014724194837226	0.574316493915791	-0.2173523252656153	0.0	False	True	True	False	False	False	0.0	0.0031929225482369493
chr1_6212753_C_T_b38	0.0250193	7.776535028185241	4.290459441148391	1	0	0	0	1	0	0	1	0	0	0	1	0	1	60.0	0.008	-3.5014724194837226	0.574316493915791	-0.2173523252656153	0.0	False	True	True	False	False	False	0.0	0.0031929225482369493
chr1_171789230_A_G_b38	0.0111879	7.170888478512505	7.108244139731541	0	0	0	0	0	1	0	0	1	1	0	1	0	1	20.0	0.0	0.7797933836486288	7.259944290522712	2.929148963973226	0.4800645273272721	True	False	True	False	False	False	0.0	0.003192919801644748
chr1_171789230_A_G_b38	0.0111879	7.170888478512505	7.108244139731541	0	0	0	0	0	1	0	0	1	1	0	1	0	1	20.0	0.0	0.7797933836486288	7.259944290522712	2.929148963973226	0.4800645273272721	True	False	True	False	False	False	0.0	0.003192919801644748
chr4_158214850_T_C_b38	0.0172557	7.715569534520208	5.831882477283517	0	0	0	1	0	1	0	0	1	0	0	1	0	1	60.0	0.005	-6.723469502069393	0.0	6.396897489183246	0.0	True	False	True	False	False	False	0.0	0.003192910982620662
chr4_158214850_T_C_b38	0.0172557	7.715569534520208	5.831882477283517	0	0	0	1	0	1	0	0	1	0	0	1	0	1	60.0	0.005	-6.723469502069393	0.0	6.396897489183246	0.0	True	False	True	False	False	False	0.0	0.003192910982620662
chr17_806666_C_T_b38	0.00795706	7.258412150595307	7.257707677160043	0	0	0	1	0	0	0	0	0	0	0	1	0	1	40.0	0.08	-12.54385871925695	0.0	5.370118691016081	4.930493285484609	True	False	True	False	False	False	0.0	0.003192888675030241
chr17_806666_C_T_b38	0.00846938	7.258412150595307	7.257707677160043	0	0	0	1	0	0	0	0	0	0	0	1	0	1	40.0	0.08	-12.54385871925695	0.0	5.370118691016081	4.930493285484609	True	False	True	False	False	False	0.0	0.003192888675030241
chr3_132348698_G_A_b38	0.0167794	7.109062135687172	7.108244139731541	0	0	1	1	1	0	0	0	0	0	0	1	0	0	40.0	0.001	-13.349699289567006	0.0	3.190236951393828	0.0	True	False	True	False	False	False	0.0	0.0031928876508715187
chr3_45493224_C_T_b38	0.00627778	7.261927092702751	7.261927092702751	0	0	0	0	0	0	0	0	0	1	0	0	0	1	60.0	0.001	-2.106409879016572	2.8410237736905515	-1.2842566109308535	0.08914387934014911	True	False	True	False	False	False	0.0	0.003192887098611753
chr3_45493224_C_T_b38	0.0081515	7.261927092702751	7.261927092702751	0	0	0	0	0	0	0	0	0	1	0	0	0	1	60.0	0.001	-2.106409879016572	2.8410237736905515	-1.2842566109308535	0.08914387934014911	True	False	True	False	False	False	0.0	0.003192887098611753
chr5_178562102_C_A_b38	0.00278771	7.2115567333138015	4.574710978503383	0	0	0	0	1	0	0	0	0	1	0	1	0	0	60.0	0.011	-9.468227607773228	0.8441377594489179	5.556079855572527	0.0	True	False	True	False	False	False	0.0	0.0031928560311072214
chr5_178562102_C_A_b38	0.00278771	7.2115567333138015	4.574710978503383	0	0	0	0	1	0	0	0	0	1	0	1	0	0	60.0	0.011	-9.468227607773228	0.8441377594489179	5.556079855572527	0.0	True	False	True	False	False	False	0.0	0.0031928560311072214
chr5_178562102_C_A_b38	0.00278771	7.2115567333138015	4.574710978503383	0	0	0	0	1	0	0	0	0	1	0	1	0	0	60.0	0.011	-9.468227607773228	0.8441377594489179	5.556079855572527	0.0	True	False	True	False	False	False	0.0	0.0031928560311072214
chr5_178562102_C_A_b38	0.00278771	7.2115567333138015	4.574710978503383	0	0	0	0	1	0	0	0	0	1	0	1	0	0	60.0	0.011	-9.468227607773228	0.8441377594489179	5.556079855572527	0.0	True	False	True	False	False	False	0.0	0.0031928560311072214
chr9_93453708_C_T_b38	0.00158542	8.080237416216702	7.1853870155804165	0	1	0	0	1	1	1	1	1	1	1	1	0	0	60.0	0.001	-1.257053281552355	0.0	4.424373012918068	2.2526100281848898	True	False	True	False	False	False	0.0	0.003192851768156956
chr9_93453708_C_T_b38	0.00158542	8.080237416216702	7.1853870155804165	0	1	0	0	1	1	1	1	1	1	1	1	0	0	60.0	0.001	-1.257053281552355	0.0	4.424373012918068	2.2526100281848898	True	False	True	False	False	False	0.0	0.003192851768156956
chr9_93453708_C_T_b38	0.00143665	8.080237416216702	7.1853870155804165	0	1	0	0	1	1	1	1	1	1	1	1	0	0	60.0	0.001	-1.257053281552355	0.0	4.424373012918068	2.2526100281848898	True	False	True	False	False	False	0.0	0.003192851768156956
chr9_93453708_C_T_b38	0.00143665	8.080237416216702	7.1853870155804165	0	1	0	0	1	1	1	1	1	1	1	1	0	0	60.0	0.001	-1.257053281552355	0.0	4.424373012918068	2.2526100281848898	True	False	True	False	False	False	0.0	0.003192851768156956
chr8_86432337_G_A_b38	0.0852663	7.403061091090091	6.38856140554563	0	0	0	1	0	0	0	0	0	0	0	1	0	1	50.0	0.0	-0.3850084213466086	10.856217978642867	11.020186091708275	0.0	True	False	True	False	False	False	0.0	0.0031928418028833692
chr8_86432337_G_A_b38	0.0852663	7.403061091090091	6.38856140554563	0	0	0	1	0	0	0	0	0	0	0	1	0	1	50.0	0.0	-0.3850084213466086	10.856217978642867	11.020186091708275	0.0	True	False	True	False	False	False	0.0	0.0031928418028833692
chr6_73597262_T_C_b38	0.00336596	7.6251071482389	7.6251071482389	0	0	1	0	0	1	0	0	1	0	0	1	0	1	60.0	0.002	-4.671416177350197	0.3637845717656276	0.9338588042643324	0.0	True	False	True	False	False	False	0.0	0.003192830714924513
chr15_66329008_A_G_b38	0.0020046	8.064007347096661	2.5649493574615367	1	0	0	0	0	0	0	0	0	0	0	1	0	1	60.0	0.296	-5.164931661842559	6.0528132002137625	5.060068714413077	0.0	False	True	True	False	False	False	0.0	0.003192819909837251
chr15_66329008_A_G_b38	0.0020046	8.064007347096661	2.5649493574615367	1	0	0	0	0	0	0	0	0	0	0	1	0	1	60.0	0.296	-5.164931661842559	6.0528132002137625	5.060068714413077	0.0	False	True	True	False	False	False	0.0	0.003192819909837251
chr15_66329008_A_G_b38	0.00366301	8.064007347096661	2.5649493574615367	1	0	0	0	0	0	0	0	0	0	0	1	0	1	60.0	0.296	-5.164931661842559	6.0528132002137625	5.060068714413077	0.0	False	True	True	False	False	False	0.0	0.003192819909837251
chr15_66329008_A_G_b38	0.00366301	8.064007347096661	2.5649493574615367	1	0	0	0	0	0	0	0	0	0	0	1	0	1	60.0	0.296	-5.164931661842559	6.0528132002137625	5.060068714413077	0.0	False	True	True	False	False	False	0.0	0.003192819909837251
chr15_66329008_A_G_b38	0.0020046	8.064007347096661	2.5649493574615367	1	0	0	0	0	0	0	0	0	0	0	1	0	1	60.0	0.296	-5.164931661842559	6.0528132002137625	5.060068714413077	0.0	False	True	True	False	False	False	0.0	0.003192819909837251
chr15_66329008_A_G_b38	0.00366301	8.064007347096661	2.5649493574615367	1	0	0	0	0	0	0	0	0	0	0	1	0	1	60.0	0.296	-5.164931661842559	6.0528132002137625	5.060068714413077	0.0	False	True	True	False	False	False	0.0	0.003192819909837251
chr8_22616582_C_A_b38	0.0080848	7.820439515262181	5.814130531825066	0	0	1	0	0	1	0	1	1	0	0	0	0	1	60.0	0.002	6.604862480684446	0.0	-6.20489083819912	0.9652335206781473	True	False	True	False	False	False	0.0	0.003192817892237044
chr8_22616582_C_A_b38	0.0080848	7.820439515262181	5.814130531825066	0	0	1	0	0	1	0	1	1	0	0	0	0	1	60.0	0.002	6.604862480684446	0.0	-6.20489083819912	0.9652335206781473	True	False	True	False	False	False	0.0	0.003192817892237044
chr8_22616582_C_A_b38	0.0080848	7.820439515262181	5.814130531825066	0	0	1	0	0	1	0	1	1	0	0	0	0	1	60.0	0.002	6.604862480684446	0.0	-6.20489083819912	0.9652335206781473	True	False	True	False	False	False	0.0	0.003192817892237044
chr8_22616582_C_A_b38	0.00370435	7.820439515262181	5.814130531825066	0	0	1	0	0	1	0	1	1	0	0	0	0	1	60.0	0.002	6.604862480684446	0.0	-6.20489083819912	0.9652335206781473	True	False	True	False	False	False	0.0	0.003192817892237044
chr8_22616582_C_A_b38	0.00370435	7.820439515262181	5.814130531825066	0	0	1	0	0	1	0	1	1	0	0	0	0	1	60.0	0.002	6.604862480684446	0.0	-6.20489083819912	0.9652335206781473	True	False	True	False	False	False	0.0	0.003192817892237044
chr8_22616582_C_A_b38	0.0080848	7.820439515262181	5.814130531825066	0	0	1	0	0	1	0	1	1	0	0	0	0	1	60.0	0.002	6.604862480684446	0.0	-6.20489083819912	0.9652335206781473	True	False	True	False	False	False	0.0	0.003192817892237044
chr8_22616582_C_A_b38	0.00370435	7.820439515262181	5.814130531825066	0	0	1	0	0	1	0	1	1	0	0	0	0	1	60.0	0.002	6.604862480684446	0.0	-6.20489083819912	0.9652335206781473	True	False	True	False	False	False	0.0	0.003192817892237044
chr8_22616582_C_A_b38	0.00370435	7.820439515262181	5.814130531825066	0	0	1	0	0	1	0	1	1	0	0	0	0	1	60.0	0.002	6.604862480684446	0.0	-6.20489083819912	0.9652335206781473	True	False	True	False	False	False	0.0	0.003192817892237044
chr2_74884041_C_G_b38	0.0350237	7.282073658093465	7.2813856635702825	0	0	0	0	0	1	0	0	1	0	0	1	0	1	40.0	0.0	-0.8704979764933752	14.857997593473584	6.707735539275781	2.2883297121508406	True	False	True	False	False	False	0.0	0.0031928055005885987
chr9_32414061_G_A_b38	0.00103979	7.763021309018518	8.310660905907225	0	0	1	0	0	1	0	0	1	0	0	1	0	1	70.0	0.006	-3.877273256454859	0.0534909670392149	-1.6380965654836288	0.6755258963299866	True	False	True	False	False	False	0.0	0.00319280331759356
chr9_32414061_G_A_b38	0.00105341	7.763021309018518	8.310660905907225	0	0	1	0	0	1	0	0	1	0	0	1	0	1	70.0	0.006	-3.877273256454859	0.0534909670392149	-1.6380965654836288	0.6755258963299866	True	False	True	False	False	False	0.0	0.00319280331759356
chr9_32414061_G_A_b38	0.00103979	7.763021309018518	8.310660905907225	0	0	1	0	0	1	0	0	1	0	0	1	0	1	70.0	0.006	-3.877273256454859	0.0534909670392149	-1.6380965654836288	0.6755258963299866	True	False	True	False	False	False	0.0	0.00319280331759356
chr9_32414061_G_A_b38	0.00103979	7.763021309018518	8.310660905907225	0	0	1	0	0	1	0	0	1	0	0	1	0	1	70.0	0.006	-3.877273256454859	0.0534909670392149	-1.6380965654836288	0.6755258963299866	True	False	True	False	False	False	0.0	0.00319280331759356
chr9_32414061_G_A_b38	0.00105341	7.763021309018518	8.310660905907225	0	0	1	0	0	1	0	0	1	0	0	1	0	1	70.0	0.006	-3.877273256454859	0.0534909670392149	-1.6380965654836288	0.6755258963299866	True	False	True	False	False	False	0.0	0.00319280331759356
chr9_32414061_G_A_b38	0.00105341	7.763021309018518	8.310660905907225	0	0	1	0	0	1	0	0	1	0	0	1	0	1	70.0	0.006	-3.877273256454859	0.0534909670392149	-1.6380965654836288	0.6755258963299866	True	False	True	False	False	False	0.0	0.00319280331759356
chr10_128046188_C_T_b38	0.00917594	8.154500175151941	7.091742115095153	0	0	0	1	0	1	0	0	1	0	1	1	0	1	60.0	0.0	-5.950463902073021	0.0	1.021636775095196	0.0	True	False	True	False	False	False	0.0	0.0031928000554712383
chr10_128046188_C_T_b38	0.00917594	8.154500175151941	7.091742115095153	0	0	0	1	0	1	0	0	1	0	1	1	0	1	60.0	0.0	-5.950463902073021	0.0	1.021636775095196	0.0	True	False	True	False	False	False	0.0	0.0031928000554712383
chr10_128046188_C_T_b38	0.00917594	8.154500175151941	7.091742115095153	0	0	0	1	0	1	0	0	1	0	1	1	0	1	60.0	0.0	-5.950463902073021	0.0	1.021636775095196	0.0	True	False	True	False	False	False	0.0	0.0031928000554712383
chr5_248892_C_T_b38	0.00279506	7.854381210652365	5.087596335232384	0	0	1	1	0	0	0	0	0	0	0	1	0	1	60.0	0.326	-1.5556263579450158	1.852521350586762	5.304999505795699	0.0	True	False	True	False	False	False		0.0031927900747449104
chr14_39270277_C_G_b38	0.00183287	7.9215356321335495	7.9215356321335495	0	0	0	0	0	1	1	1	1	0	0	1	0	1	70.0	0.002	-3.102080707008436	0.0	5.265771796061884	0.0722750826108225	True	False	True	False	False	False	0.0	0.0031927790389028776
chr21_43019379_A_G_b38	0.00297583	7.047517221357296	6.977281341630747	0	0	1	0	0	0	0	0	0	0	0	1	0	1	40.0	0.021	-7.606193394972922	1.041475837966849	-5.235402164993275	0.341966504974323	True	False	True	False	False	False	0.0	0.003192768048699683
chr21_43019379_A_G_b38	0.00297583	7.047517221357296	6.977281341630747	0	0	1	0	0	0	0	0	0	0	0	1	0	1	40.0	0.021	-7.606193394972922	1.041475837966849	-5.235402164993275	0.341966504974323	True	False	True	False	False	False	0.0	0.003192768048699683
chr9_137354183_C_T_b38	0.00400994	7.960672608388117	4.418840607796598	0	0	0	1	1	1	0	1	1	0	0	1	1	0	80.0	0.0	1.727108401692978	2.687990587165766	4.310285665731257	0.3777932801361459	True	False	True	False	False	False	0.0	0.00319272720518688
chr9_137354183_C_T_b38	0.00400994	7.960672608388117	4.418840607796598	0	0	0	1	1	1	0	1	1	0	0	1	1	0	80.0	0.0	1.727108401692978	2.687990587165766	4.310285665731257	0.3777932801361459	True	False	True	False	False	False	0.0	0.00319272720518688
chr9_137354183_C_T_b38	0.00400994	7.960672608388117	4.418840607796598	0	0	0	1	1	1	0	1	1	0	0	1	1	0	80.0	0.0	1.727108401692978	2.687990587165766	4.310285665731257	0.3777932801361459	True	False	True	False	False	False	0.0	0.00319272720518688
chr9_137354183_C_T_b38	0.00400994	7.960672608388117	4.418840607796598	0	0	0	1	1	1	0	1	1	0	0	1	1	0	80.0	0.0	1.727108401692978	2.687990587165766	4.310285665731257	0.3777932801361459	True	False	True	False	False	False	0.0	0.00319272720518688
chr1_38996209_C_G_b38	0.0273628	7.6511201757027	7.581719640125308	0	0	0	0	0	1	0	0	1	0	0	1	0	1	60.0	0.007	-1.007331666388458	0.0	0.7936053941301537	2.251292081577361	True	False	True	False	False	False	0.0	0.003192720815802584
chr1_38996209_C_G_b38	0.0239975	7.6511201757027	7.581719640125308	0	0	0	0	0	1	0	0	1	0	0	1	0	1	60.0	0.007	-1.007331666388458	0.0	0.7936053941301537	2.251292081577361	True	False	True	False	False	False	0.0	0.003192720815802584
chr1_38996209_C_G_b38	0.0239975	7.6511201757027	7.581719640125308	0	0	0	0	0	1	0	0	1	0	0	1	0	1	60.0	0.007	-1.007331666388458	0.0	0.7936053941301537	2.251292081577361	True	False	True	False	False	False	0.0	0.003192720815802584
chr1_38996209_C_G_b38	0.0273628	7.6511201757027	7.581719640125308	0	0	0	0	0	1	0	0	1	0	0	1	0	1	60.0	0.007	-1.007331666388458	0.0	0.7936053941301537	2.251292081577361	True	False	True	False	False	False	0.0	0.003192720815802584
chr20_3252487_G_C_b38	0.0828072	8.22282213081366	5.288267030694535	1	1	0	1	0	0	0	0	0	1	0	1	0	1	60.0	0.002	-7.217888409625852	1.401072325995873	2.801937066643127	0.1138746617800237	False	True	True	False	False	False	0.0	0.0031926892943816717
chr4_119267896_G_A_b38	0.00166638	7.571473648851271	5.918893854273146	0	0	0	0	0	0	0	0	0	0	0	0	0	1	80.0	0.008	-3.893487730471841	0.5100878672662792	2.408613860725758	5.568030883113963	True	False	True	False	False	False	0.0	0.003192665746987142
chr4_119267896_G_A_b38	0.00166638	7.571473648851271	5.918893854273146	0	0	0	0	0	0	0	0	0	0	0	0	0	1	80.0	0.008	-3.893487730471841	0.5100878672662792	2.408613860725758	5.568030883113963	True	False	True	False	False	False	0.0	0.003192665746987142
chr4_119267896_G_A_b38	0.00166638	7.571473648851271	5.918893854273146	0	0	0	0	0	0	0	0	0	0	0	0	0	1	80.0	0.008	-3.893487730471841	0.5100878672662792	2.408613860725758	5.568030883113963	True	False	True	False	False	False	0.0	0.003192665746987142
chr4_119267896_G_A_b38	0.00166638	7.571473648851271	5.918893854273146	0	0	0	0	0	0	0	0	0	0	0	0	0	1	80.0	0.008	-3.893487730471841	0.5100878672662792	2.408613860725758	5.568030883113963	True	False	True	False	False	False	0.0	0.003192665746987142
chr8_94872368_G_A_b38	0.0241061	7.01211529430638	5.905361848054571	0	0	0	1	0	0	0	0	0	0	0	0	0	1	40.0	0.055	-4.06922959833095	1.2521675160864874	-4.119797942737236	0.0	True	False	True	False	False	False	0.0	0.0031926636981554463
chr8_94872368_G_A_b38	0.0241061	7.01211529430638	5.905361848054571	0	0	0	1	0	0	0	0	0	0	0	0	0	1	40.0	0.055	-4.06922959833095	1.2521675160864874	-4.119797942737236	0.0	True	False	True	False	False	False	0.0	0.0031926636981554463
chr8_94872368_G_A_b38	0.0241061	7.01211529430638	5.905361848054571	0	0	0	1	0	0	0	0	0	0	0	0	0	1	40.0	0.055	-4.06922959833095	1.2521675160864874	-4.119797942737236	0.0	True	False	True	False	False	False	0.0	0.0031926636981554463
chr8_94872368_G_A_b38	0.0241061	7.01211529430638	5.905361848054571	0	0	0	1	0	0	0	0	0	0	0	0	0	1	40.0	0.055	-4.06922959833095	1.2521675160864874	-4.119797942737236	0.0	True	False	True	False	False	False	0.0	0.0031926636981554463
chr2_227474535_C_T_b38	0.0377091	7.5745584842024805	7.5745584842024805	0	0	1	0	1	1	0	1	1	1	0	1	0	1	30.0	0.0	-17.71836478711342	0.009003544916748	-2.46891549231404	0.47946428203937996	True	False	True	False	False	False	0.0	0.003192632354340541
chr15_48773881_T_C_b38	0.005673	7.0825485693553	5.860786223465865	0	0	1	0	0	1	0	0	1	0	0	1	1	1	30.0	0.008	-7.600020088923973	3.055112544750637	5.129144786275624	0.0	True	False	True	False	False	False	0.0	0.0031926195992426475
chr3_4647277_C_G_b38	0.305947	7.544861068658458	4.543294782270004	0	0	1	0	0	0	0	0	0	0	0	1	0	1	40.0	0.0	-9.822949405971857	0.0	0.3666536508764793	0.0	False	True	True	False	False	False	0.0	0.003192611610478165
chr17_1081299_T_G_b38	0.0960366	7.585788821732034	7.554858521040676	0	0	0	0	1	1	0	1	1	1	0	1	1	1	60.0	0.005	-5.936447935022771	1.4503663260437154	-5.470285930373528	0.6873570176424337	True	False	True	False	False	False	0.0	0.0031926008835947337
chr17_1081299_T_G_b38	0.0960366	7.585788821732034	7.554858521040676	0	0	0	0	1	1	0	1	1	1	0	1	1	1	60.0	0.005	-5.936447935022771	1.4503663260437154	-5.470285930373528	0.6873570176424337	True	False	True	False	False	False	0.0	0.0031926008835947337
chr8_144267462_G_A_b38	0.00249141	8.155362120328135	5.645446897643238	0	0	0	1	0	1	0	0	1	0	1	0	0	0	80.0	0.0	-6.654673406055407	9.119377896545537	5.405462888025539	0.0	True	False	True	False	False	False	0.0	0.003192577468411946
chr8_144267462_G_A_b38	0.00249141	8.155362120328135	5.645446897643238	0	0	0	1	0	1	0	0	1	0	1	0	0	0	80.0	0.0	-6.654673406055407	9.119377896545537	5.405462888025539	0.0	True	False	True	False	False	False	0.0	0.003192577468411946
chr8_144267462_G_A_b38	0.00249141	8.155362120328135	5.645446897643238	0	0	0	1	0	1	0	0	1	0	1	0	0	0	80.0	0.0	-6.654673406055407	9.119377896545537	5.405462888025539	0.0	True	False	True	False	False	False	0.0	0.003192577468411946
chr8_144267462_G_A_b38	0.00249141	8.155362120328135	5.645446897643238	0	0	0	1	0	1	0	0	1	0	1	0	0	0	80.0	0.0	-6.654673406055407	9.119377896545537	5.405462888025539	0.0	True	False	True	False	False	False	0.0	0.003192577468411946
chr8_144267462_G_A_b38	0.00249141	8.155362120328135	5.645446897643238	0	0	0	1	0	1	0	0	1	0	1	0	0	0	80.0	0.0	-6.654673406055407	9.119377896545537	5.405462888025539	0.0	True	False	True	False	False	False	0.0	0.003192577468411946
chr1_39377659_C_T_b38	0.00595424	6.762729506931879	6.687108607866515	0	0	1	1	0	0	0	0	0	0	0	0	0	1	20.0	0.001	-20.94452545442311	2.086914253127908	-3.1187380109934963	0.27339027696432794	True	False	True	False	False	False	0.0	0.003192570391085787
chr1_39377659_C_T_b38	0.00595424	6.762729506931879	6.687108607866515	0	0	1	1	0	0	0	0	0	0	0	0	0	1	20.0	0.001	-20.94452545442311	2.086914253127908	-3.1187380109934963	0.27339027696432794	True	False	True	False	False	False	0.0	0.003192570391085787
chr12_54584078_C_A_b38	0.00528441	7.205635176410364	5.204006687076795	0	0	0	1	0	1	0	0	1	0	0	1	0	0	40.0	0.0	-3.85376184973752	0.4796854474851861	-1.1357944291718738	0.0	True	False	True	False	False	False	0.0	0.0031925586113244614
chr12_54584078_C_A_b38	0.0100505	7.205635176410364	5.204006687076795	0	0	0	1	0	1	0	0	1	0	0	1	0	0	40.0	0.0	-3.85376184973752	0.4796854474851861	-1.1357944291718738	0.0	True	False	True	False	False	False	0.0	0.0031925586113244614
chr16_4999247_C_T_b38	0.00127188	7.425953657077541	7.249925536717988	0	0	0	0	0	1	0	0	1	1	0	0	0	0	60.0	0.001	-9.345486812067325	1.2511595084256673	2.8429873509430124	0.0	True	False	True	False	False	False	0.0	0.0031925190502011154
chr16_4999247_C_T_b38	0.00127188	7.425953657077541	7.249925536717988	0	0	0	0	0	1	0	0	1	1	0	0	0	0	60.0	0.001	-9.345486812067325	1.2511595084256673	2.8429873509430124	0.0	True	False	True	False	False	False	0.0	0.0031925190502011154
chr13_41314729_G_T_b38	0.00357003	7.697121317282625	7.6577552711348655	0	0	0	1	0	1	0	0	1	0	0	1	0	0	60.0	0.003	-3.34593878420114	0.0	0.910228833760435	0.587509584378715	True	False	True	False	False	False	0.0	0.003192509886515927
chr11_68938206_C_A_b38	0.00248709	7.964155718840937	3.258096538021482	1	0	1	1	1	1	0	0	1	0	0	1	0	1	60.0	0.0	-6.290148265050242	2.166571297350337	3.2079368115232114	0.0	False	True	True	False	False	False	0.0	0.003192501927500816
chr11_68938206_C_A_b38	0.00248709	7.964155718840937	3.258096538021482	1	0	1	1	1	1	0	0	1	0	0	1	0	1	60.0	0.0	-6.290148265050242	2.166571297350337	3.2079368115232114	0.0	False	True	True	False	False	False	0.0	0.003192501927500816
chr11_68938206_C_A_b38	0.00248709	7.964155718840937	3.258096538021482	1	0	1	1	1	1	0	0	1	0	0	1	0	1	60.0	0.0	-6.290148265050242	2.166571297350337	3.2079368115232114	0.0	False	True	True	False	False	False	0.0	0.003192501927500816
chr11_68938206_C_A_b38	0.00248709	7.964155718840937	3.258096538021482	1	0	1	1	1	1	0	0	1	0	0	1	0	1	60.0	0.0	-6.290148265050242	2.166571297350337	3.2079368115232114	0.0	False	True	True	False	False	False	0.0	0.003192501927500816
chr7_108188027_A_C_b38	0.00170197	7.450079569807499	7.388946097618437	0	0	0	1	1	0	0	1	0	0	0	1	0	1	50.0	0.0	-2.997422024809269	3.059149226393447	8.532437262636485	1.03399011744699	True	False	True	False	False	False	0.0	0.003192491165601398
chr7_108188027_A_C_b38	0.00153528	7.450079569807499	7.388946097618437	0	0	0	1	1	0	0	1	0	0	0	1	0	1	50.0	0.0	-2.997422024809269	3.059149226393447	8.532437262636485	1.03399011744699	True	False	True	False	False	False	0.0	0.003192491165601398
chr17_44108101_A_G_b38	0.0159069	7.874358824729881	7.873978379604501	0	0	0	0	0	1	0	1	1	1	0	1	1	0	60.0	0.002	-7.649138118812143	0.0	5.129761766696959	0.0	True	False	True	False	False	False	0.0	0.0031924719293383733
chr3_389285_C_T_b38	0.0020521	7.3343293503005365	3.5553480614894135	0	0	0	1	0	0	0	0	0	0	0	1	0	1	60.0	1.0	-1.6375200357685795	0.0	-5.689733709820402	0.0	False	True	True	False	False	False	0.0	0.0031924618762518286
chr3_389285_C_T_b38	0.00107975	7.3343293503005365	3.5553480614894135	0	0	0	1	0	0	0	0	0	0	0	1	0	1	60.0	1.0	-1.6375200357685795	0.0	-5.689733709820402	0.0	False	True	True	False	False	False	0.0	0.0031924618762518286
chr6_34530551_C_T_b38	0.00658221	8.077136638538454	3.6109179126442243	1	0	0	1	0	1	0	0	1	1	0	1	0	0	70.0	0.0	3.36890454183594	3.009143815522465	-0.4069146104068153	0.0	False	True	True	False	False	False	0.0	0.0031924548735781147
chr17_7106107_C_T_b38	0.0161195	7.074963197966044	6.794586580876499	0	0	0	0	0	0	0	0	0	0	0	0	0	1	50.0	0.0	-2.8375662988005064	4.37899264939408	4.995373272118371	0.0	True	False	True	False	False	False	0.0	0.0031924196590779287
chr6_167890144_C_T_b38	0.011793	6.786716950605081	6.576469569048224	0	0	0	0	0	0	0	0	0	0	0	0	0	1	30.0	0.0	-8.285742915690129	0.0	1.606478172037022	0.0	True	False	True	False	False	False	0.0	0.003192402387399147
chr16_19712991_A_G_b38	0.00262729	7.624130585661289	6.803505257608338	0	0	1	0	0	0	0	1	0	1	0	1	0	1	60.0	0.0	-8.578346555391777	4.337532817835303	0.5887660038388987	0.0	True	False	True	False	False	False	0.0	0.0031923998731727943
chr16_19712991_A_G_b38	0.00262729	7.624130585661289	6.803505257608338	0	0	1	0	0	0	0	1	0	1	0	1	0	1	60.0	0.0	-8.578346555391777	4.337532817835303	0.5887660038388987	0.0	True	False	True	False	False	False	0.0	0.0031923998731727943
chr12_95268370_T_C_b38	0.0218521	7.506042178518122	7.282073658093465	0	0	0	0	0	0	0	0	0	0	0	1	0	1	70.0	0.019	1.003165533493264	5.589607030506553	2.8008640904515616	0.7435661423334636	True	False	True	False	False	False	0.0	0.003192390528434316
chr12_95268370_T_C_b38	0.0215208	7.506042178518122	7.282073658093465	0	0	0	0	0	0	0	0	0	0	0	1	0	1	70.0	0.019	1.003165533493264	5.589607030506553	2.8008640904515616	0.7435661423334636	True	False	True	False	False	False	0.0	0.003192390528434316
chr19_18171525_C_T_b38	0.0022224	7.803435056952168	6.723832440821209	0	0	1	0	0	1	0	1	1	0	0	1	1	1	60.0	0.003	2.4902343886589944	0.5978955850065208	4.564813151133684	0.0	True	False	True	False	False	False	0.0	0.0031923706822974823
chr19_18171525_C_T_b38	0.0022224	7.803435056952168	6.723832440821209	0	0	1	0	0	1	0	1	1	0	0	1	1	1	60.0	0.003	2.4902343886589944	0.5978955850065208	4.564813151133684	0.0	True	False	True	False	False	False	0.0	0.0031923706822974823
chr11_57699694_G_A_b38	0.00684409	7.035268599281097	5.147494476813453	0	0	1	0	0	0	0	0	0	0	0	1	0	1	40.0	0.0	-10.127540246508406	3.036147530447554	1.709275191920753	0.0	True	False	True	False	False	False	0.0	0.0031923686504687823
chr5_76607486_A_G_b38	0.0208373	7.076653815443951	7.076653815443951	1	0	1	0	1	1	0	0	1	1	0	1	0	1	20.0	0.0	-8.493860970694397	0.6332467698524216	3.315218230544076	3.048033473931845	True	False	True	False	False	False	0.0	0.003192360206133035
chr5_76607486_A_G_b38	0.00855516	7.076653815443951	7.076653815443951	1	0	1	0	1	1	0	0	1	1	0	1	0	1	20.0	0.0	-8.493860970694397	0.6332467698524216	3.315218230544076	3.048033473931845	True	False	True	False	False	False	0.0	0.003192360206133035
chr5_76607486_A_G_b38	0.00855516	7.076653815443951	7.076653815443951	1	0	1	0	1	1	0	0	1	1	0	1	0	1	20.0	0.0	-8.493860970694397	0.6332467698524216	3.315218230544076	3.048033473931845	True	False	True	False	False	False	0.0	0.003192360206133035
chr5_76607486_A_G_b38	0.0208373	7.076653815443951	7.076653815443951	1	0	1	0	1	1	0	0	1	1	0	1	0	1	20.0	0.0	-8.493860970694397	0.6332467698524216	3.315218230544076	3.048033473931845	True	False	True	False	False	False	0.0	0.003192360206133035
chr16_81887250_C_G_b38	0.00307139	7.56164174558878	7.561121589530238	0	0	0	1	0	1	0	0	1	0	0	0	0	1	60.0	0.016	-1.5245945821743323	0.476339918818266	0.1891229082670236	0.0	True	False	True	False	False	False	0.0	0.0031923461788574176
chr9_123359270_T_C_b38	0.00116454	7.978310969867722	7.978310969867722	0	0	0	1	1	1	0	1	1	1	0	1	1	0	70.0	0.0	-5.996274936302785	2.045158263116382	1.1876082670475654	0.0	True	False	True	False	False	False	0.0	0.0031923426813381204
chr4_82880053_C_T_b38	0.00411585	7.188412736496954	6.411818267709897	0	0	0	0	0	0	0	0	0	0	0	1	0	1	50.0	0.002	7.812374538304324	2.8850083566148195	2.815959069594953	0.0	True	False	True	False	False	False	0.0	0.0031923380919751886
chr4_82880053_C_T_b38	0.00411585	7.188412736496954	6.411818267709897	0	0	0	0	0	0	0	0	0	0	0	1	0	1	50.0	0.002	7.812374538304324	2.8850083566148195	2.815959069594953	0.0	True	False	True	False	False	False	0.0	0.0031923380919751886
chr4_82880053_C_T_b38	0.00411585	7.188412736496954	6.411818267709897	0	0	0	0	0	0	0	0	0	0	0	1	0	1	50.0	0.002	7.812374538304324	2.8850083566148195	2.815959069594953	0.0	True	False	True	False	False	False	0.0	0.0031923380919751886
chr6_33086297_C_T_b38	0.0241805	6.9726062513017535	4.02535169073515	0	0	0	0	0	0	0	0	0	0	0	1	0	1	40.0	0.0	-3.3125381569370878	0.0	1.0702628540975851	0.0	True	False	True	False	False	False	0.0	0.0031923077492581366
chr6_33086297_C_T_b38	0.0241805	6.9726062513017535	4.02535169073515	0	0	0	0	0	0	0	0	0	0	0	1	0	1	40.0	0.0	-3.3125381569370878	0.0	1.0702628540975851	0.0	True	False	True	False	False	False	0.0	0.0031923077492581366
chr8_132187164_G_T_b38	0.0106779	6.891625897052253	3.4965075614664802	0	0	0	0	0	0	0	0	0	0	0	0	0	0	50.0	0.0	0.0312015548694834	0.0	-4.112659784975278	0.0	True	False	True	False	False	False	0.0	0.0031922920372962895
chr8_132187164_G_T_b38	0.0106779	6.891625897052253	3.4965075614664802	0	0	0	0	0	0	0	0	0	0	0	0	0	0	50.0	0.0	0.0312015548694834	0.0	-4.112659784975278	0.0	True	False	True	False	False	False	0.0	0.0031922920372962895
chr16_67613188_C_T_b38	0.00536393	6.97354301952014	6.584791392385716	0	0	0	0	0	0	0	0	0	0	0	1	0	1	40.0	0.004	1.563810179935662	0.0	4.32642126668182	0.7453106003957188	True	False	True	False	False	False	0.0	0.0031922884048724725
chr16_67613188_C_T_b38	0.00639617	6.97354301952014	6.584791392385716	0	0	0	0	0	0	0	0	0	0	0	1	0	1	40.0	0.004	1.563810179935662	0.0	4.32642126668182	0.7453106003957188	True	False	True	False	False	False	0.0	0.0031922884048724725
chr16_88653217_A_T_b38	0.00385936	8.38160253710989	4.418840607796598	0	0	1	0	0	1	0	0	1	1	1	1	0	1	60.0	0.0	-3.4341197290886667	2.8409108891277333	7.198159860157638	0.0	True	False	True	False	False	False	0.0	0.0031922880663728783
chr16_88653217_A_T_b38	0.00385936	8.38160253710989	4.418840607796598	0	0	1	0	0	1	0	0	1	1	1	1	0	1	60.0	0.0	-3.4341197290886667	2.8409108891277333	7.198159860157638	0.0	True	False	True	False	False	False	0.0	0.0031922880663728783
chr16_88653217_A_T_b38	0.00385936	8.38160253710989	4.418840607796598	0	0	1	0	0	1	0	0	1	1	1	1	0	1	60.0	0.0	-3.4341197290886667	2.8409108891277333	7.198159860157638	0.0	True	False	True	False	False	False	0.0	0.0031922880663728783
chr1_15521251_A_C_b38	0.0159254	7.9441374911141125	7.1316985104669115	0	0	0	1	0	1	0	1	1	0	0	1	0	1	60.0	0.018	-4.443844573932415	0.0	6.443037368231394	0.28333783043397887	True	False	True	False	False	False	0.0	0.003192266036831102
chr1_15521251_A_C_b38	0.0159254	7.9441374911141125	7.1316985104669115	0	0	0	1	0	1	0	1	1	0	0	1	0	1	60.0	0.018	-4.443844573932415	0.0	6.443037368231394	0.28333783043397887	True	False	True	False	False	False	0.0	0.003192266036831102
chr1_15521251_A_C_b38	0.0159254	7.9441374911141125	7.1316985104669115	0	0	0	1	0	1	0	1	1	0	0	1	0	1	60.0	0.018	-4.443844573932415	0.0	6.443037368231394	0.28333783043397887	True	False	True	False	False	False	0.0	0.003192266036831102
chr1_15521251_A_C_b38	0.0159254	7.9441374911141125	7.1316985104669115	0	0	0	1	0	1	0	1	1	0	0	1	0	1	60.0	0.018	-4.443844573932415	0.0	6.443037368231394	0.28333783043397887	True	False	True	False	False	False	0.0	0.003192266036831102
chr6_43180692_C_T_b38	0.00259656	8.346167594364134	6.703188113240863	0	0	0	0	0	1	0	1	1	1	1	1	0	1	60.0	0.995	2.6408074875350085	0.0	4.35989678387314	0.3928113306219667	False	True	True	False	False	False	0.0	0.0031922604492025945
chr6_43180692_C_T_b38	0.00259656	8.346167594364134	6.703188113240863	0	0	0	0	0	1	0	1	1	1	1	1	0	1	60.0	0.995	2.6408074875350085	0.0	4.35989678387314	0.3928113306219667	False	True	True	False	False	False	0.0	0.0031922604492025945
chr6_43180692_C_T_b38	0.00259656	8.346167594364134	6.703188113240863	0	0	0	0	0	1	0	1	1	1	1	1	0	1	60.0	0.995	2.6408074875350085	0.0	4.35989678387314	0.3928113306219667	False	True	True	False	False	False	0.0	0.0031922604492025945
chr1_117882712_C_G_b38	0.00587136	6.82001636467413	5.2574953720277815	0	0	0	0	0	0	0	0	0	0	0	1	0	1	40.0	0.032	-7.924270669939638	8.718273616373583	3.167558502927726	3.5847295554361054	True	False	True	False	False	False	0.0	0.003192235734053395
chr1_117882712_C_G_b38	0.00587136	6.82001636467413	5.2574953720277815	0	0	0	0	0	0	0	0	0	0	0	1	0	1	40.0	0.032	-7.924270669939638	8.718273616373583	3.167558502927726	3.5847295554361054	True	False	True	False	False	False	0.0	0.003192235734053395
chr1_117882712_C_G_b38	0.00115019	6.82001636467413	5.2574953720277815	0	0	0	0	0	0	0	0	0	0	0	1	0	1	40.0	0.032	-7.924270669939638	8.718273616373583	3.167558502927726	3.5847295554361054	True	False	True	False	False	False	0.0	0.003192235734053395
chr1_117882712_C_G_b38	0.00115019	6.82001636467413	5.2574953720277815	0	0	0	0	0	0	0	0	0	0	0	1	0	1	40.0	0.032	-7.924270669939638	8.718273616373583	3.167558502927726	3.5847295554361054	True	False	True	False	False	False	0.0	0.003192235734053395
chr1_117882712_C_G_b38	0.00115019	6.82001636467413	5.2574953720277815	0	0	0	0	0	0	0	0	0	0	0	1	0	1	40.0	0.032	-7.924270669939638	8.718273616373583	3.167558502927726	3.5847295554361054	True	False	True	False	False	False	0.0	0.003192235734053395
chr1_117882712_C_G_b38	0.00115019	6.82001636467413	5.2574953720277815	0	0	0	0	0	0	0	0	0	0	0	1	0	1	40.0	0.032	-7.924270669939638	8.718273616373583	3.167558502927726	3.5847295554361054	True	False	True	False	False	False	0.0	0.003192235734053395
chr1_117882712_C_G_b38	0.00587136	6.82001636467413	5.2574953720277815	0	0	0	0	0	0	0	0	0	0	0	1	0	1	40.0	0.032	-7.924270669939638	8.718273616373583	3.167558502927726	3.5847295554361054	True	False	True	False	False	False	0.0	0.003192235734053395
chr1_117882712_C_G_b38	0.00587136	6.82001636467413	5.2574953720277815	0	0	0	0	0	0	0	0	0	0	0	1	0	1	40.0	0.032	-7.924270669939638	8.718273616373583	3.167558502927726	3.5847295554361054	True	False	True	False	False	False	0.0	0.003192235734053395
chr20_37142596_T_C_b38	0.0173217	7.1276936993473985	7.02197642307216	0	0	1	1	0	0	0	0	0	0	0	1	0	0	40.0	0.034	2.2920086250071683	0.0	3.4559330281190697	0.0	True	False	True	False	False	False	0.0	0.0031922270190364427
chr4_113337731_A_G_b38	0.00947463	6.85751406254539	6.85751406254539	0	0	0	1	0	0	0	0	0	0	0	0	0	1	20.0	0.0	-1.2695830749923296	2.8531184027681142	-2.323813280804252	1.8991676586588184	True	False	True	False	False	False	0.0	0.00319220153090821
chr4_113337731_A_G_b38	0.0127521	6.85751406254539	6.85751406254539	0	0	0	1	0	0	0	0	0	0	0	0	0	1	20.0	0.0	-1.2695830749923296	2.8531184027681142	-2.323813280804252	1.8991676586588184	True	False	True	False	False	False	0.0	0.00319220153090821
chr19_18455827_G_A_b38	0.00115505	7.8252452914317745	7.774015077250727	0	0	0	0	0	1	0	0	1	0	0	1	0	1	80.0	0.007	-5.333818614797472	0.0631669796759553	0.3497940017635841	0.0	True	False	True	False	False	False	0.0	0.0031921948782559486
chr19_18455827_G_A_b38	0.00115505	7.8252452914317745	7.774015077250727	0	0	0	0	0	1	0	0	1	0	0	1	0	1	80.0	0.007	-5.333818614797472	0.0631669796759553	0.3497940017635841	0.0	True	False	True	False	False	False	0.0	0.0031921948782559486
chr19_18455827_G_A_b38	0.00115505	7.8252452914317745	7.774015077250727	0	0	0	0	0	1	0	0	1	0	0	1	0	1	80.0	0.007	-5.333818614797472	0.0631669796759553	0.3497940017635841	0.0	True	False	True	False	False	False	0.0	0.0031921948782559486
chr19_18455827_G_A_b38	0.00115505	7.8252452914317745	7.774015077250727	0	0	0	0	0	1	0	0	1	0	0	1	0	1	80.0	0.007	-5.333818614797472	0.0631669796759553	0.3497940017635841	0.0	True	False	True	False	False	False	0.0	0.0031921948782559486
chr19_18455827_G_A_b38	0.00115505	7.8252452914317745	7.774015077250727	0	0	0	0	0	1	0	0	1	0	0	1	0	1	80.0	0.007	-5.333818614797472	0.0631669796759553	0.3497940017635841	0.0	True	False	True	False	False	False	0.0	0.0031921948782559486
chr17_64556269_C_T_b38	0.00966664	7.254177846456518	5.605802066295998	0	0	0	0	1	0	0	0	0	1	0	1	0	1	60.0	0.0	-2.8965391896402823	2.044216966731534	2.503422868735413	0.0	True	False	True	False	False	False	0.0	0.0031921915986191274
chr17_64556269_C_T_b38	0.0225936	7.254177846456518	5.605802066295998	0	0	0	0	1	0	0	0	0	1	0	1	0	1	60.0	0.0	-2.8965391896402823	2.044216966731534	2.503422868735413	0.0	True	False	True	False	False	False	0.0	0.0031921915986191274
chr5_43650714_T_G_b38	0.00984513	7.065613363597717	4.852030263919617	0	0	0	0	0	0	0	0	0	0	0	1	0	1	40.0	0.049	-4.739085162786282	0.0	8.10720834383411	0.0	True	False	True	False	False	False	0.0	0.0031921768111121784
chr5_43650714_T_G_b38	0.00984513	7.065613363597717	4.852030263919617	0	0	0	0	0	0	0	0	0	0	0	1	0	1	40.0	0.049	-4.739085162786282	0.0	8.10720834383411	0.0	True	False	True	False	False	False	0.0	0.0031921768111121784
chr5_43650714_T_G_b38	0.00371091	7.065613363597717	4.852030263919617	0	0	0	0	0	0	0	0	0	0	0	1	0	1	40.0	0.049	-4.739085162786282	0.0	8.10720834383411	0.0	True	False	True	False	False	False	0.0	0.0031921768111121784
chr5_43650714_T_G_b38	0.00371091	7.065613363597717	4.852030263919617	0	0	0	0	0	0	0	0	0	0	0	1	0	1	40.0	0.049	-4.739085162786282	0.0	8.10720834383411	0.0	True	False	True	False	False	False	0.0	0.0031921768111121784
chr5_43650714_T_G_b38	0.00984513	7.065613363597717	4.852030263919617	0	0	0	0	0	0	0	0	0	0	0	1	0	1	40.0	0.049	-4.739085162786282	0.0	8.10720834383411	0.0	True	False	True	False	False	False	0.0	0.0031921768111121784
chr5_43650714_T_G_b38	0.00371091	7.065613363597717	4.852030263919617	0	0	0	0	0	0	0	0	0	0	0	1	0	1	40.0	0.049	-4.739085162786282	0.0	8.10720834383411	0.0	True	False	True	False	False	False	0.0	0.0031921768111121784
chr2_219182671_C_T_b38	0.00621395	7.813591552952433	5.556828061699537	1	1	0	1	1	1	0	1	1	1	0	1	0	1	60.0	0.979	-8.62547627064173	0.5889686507473684	1.4189632286937837	0.19329577423170718	False	True	True	False	False	False	0.0	0.0031921619913734575
chr2_219182671_C_T_b38	0.00621395	7.813591552952433	5.556828061699537	1	1	0	1	1	1	0	1	1	1	0	1	0	1	60.0	0.979	-8.62547627064173	0.5889686507473684	1.4189632286937837	0.19329577423170718	False	True	True	False	False	False	0.0	0.0031921619913734575
chr2_219182671_C_T_b38	0.00621395	7.813591552952433	5.556828061699537	1	1	0	1	1	1	0	1	1	1	0	1	0	1	60.0	0.979	-8.62547627064173	0.5889686507473684	1.4189632286937837	0.19329577423170718	False	True	True	False	False	False	0.0	0.0031921619913734575
chr6_168540990_C_T_b38	0.00495083	7.877017895622398	7.876638460975463	0	0	0	1	1	1	0	1	1	1	0	1	1	0	60.0	0.0	-7.590168511946288	0.5565531856378101	3.457202277657281	0.3461184190938127	True	False	True	False	False	False	0.0	0.0031921278805166343
chr8_124695266_G_A_b38	0.00123924	7.964503363551548	7.927685045615778	0	0	0	0	1	1	0	1	1	0	0	1	0	1	60.0	0.898	-1.1568080864672454	1.005859101533186	0.6171753022680804	0.06384222087700664	True	False	True	False	False	False	0.0	0.0031920974353519555
chr1_99869292_C_T_b38	0.00348347	7.162397497355718	7.010311867307229	0	0	0	0	1	0	0	0	0	1	0	1	0	1	40.0	0.002	-10.377136796771277	1.0028120709196902	7.167881588674973	0.9971594594345419	True	False	True	False	False	False	0.0	0.0031920868815535886
chr1_99869292_C_T_b38	0.00348347	7.162397497355718	7.010311867307229	0	0	0	0	1	0	0	0	0	1	0	1	0	1	40.0	0.002	-10.377136796771277	1.0028120709196902	7.167881588674973	0.9971594594345419	True	False	True	False	False	False	0.0	0.0031920868815535886
chr1_99869292_C_T_b38	0.0034268	7.162397497355718	7.010311867307229	0	0	0	0	1	0	0	0	0	1	0	1	0	1	40.0	0.002	-10.377136796771277	1.0028120709196902	7.167881588674973	0.9971594594345419	True	False	True	False	False	False	0.0	0.0031920868815535886
chr1_99869292_C_T_b38	0.0034268	7.162397497355718	7.010311867307229	0	0	0	0	1	0	0	0	0	1	0	1	0	1	40.0	0.002	-10.377136796771277	1.0028120709196902	7.167881588674973	0.9971594594345419	True	False	True	False	False	False	0.0	0.0031920868815535886
chr20_43625258_C_A_b38	0.00549211	7.101675971619444	7.036148493750536	0	0	0	1	0	0	0	0	0	0	0	1	0	1	40.0	0.004	-1.1498545138696292	2.196084270331511	0.3483909084205194	0.6294417456366829	True	False	True	False	False	False	0.0	0.003192084821094471
chr4_95223695_T_C_b38	0.00652682	7.265429723253953	7.265429723253953	0	0	1	0	0	1	0	0	1	0	0	1	0	1	20.0	1.0	-13.782671328647856	3.617430216543765	0.9217026382786316	0.0	True	False	True	False	False	False	0.0	0.0031920823025336216
chr4_95223695_T_C_b38	0.00652682	7.265429723253953	7.265429723253953	0	0	1	0	0	1	0	0	1	0	0	1	0	1	20.0	1.0	-13.782671328647856	3.617430216543765	0.9217026382786316	0.0	True	False	True	False	False	False	0.0	0.0031920823025336216
chr4_95223695_T_C_b38	0.00733926	7.265429723253953	7.265429723253953	0	0	1	0	0	1	0	0	1	0	0	1	0	1	20.0	1.0	-13.782671328647856	3.617430216543765	0.9217026382786316	0.0	True	False	True	False	False	False	0.0	0.0031920823025336216
chr4_95223695_T_C_b38	0.00733926	7.265429723253953	7.265429723253953	0	0	1	0	0	1	0	0	1	0	0	1	0	1	20.0	1.0	-13.782671328647856	3.617430216543765	0.9217026382786316	0.0	True	False	True	False	False	False	0.0	0.0031920823025336216
chr4_41948363_T_A_b38	0.00309264	6.930494765951626	6.844815479208263	0	0	0	1	0	0	0	0	0	0	0	0	0	1	30.0	0.0	-4.397065187658138	1.5108501420873015	6.052930632764578	2.57295425975078	True	False	True	False	False	False	0.0	0.003192072992433109
chr3_191384138_A_C_b38	0.0217893	7.084226422097916	7.1808311990445555	0	0	0	0	0	1	0	0	1	1	0	1	0	1	30.0	0.0	-1.463799850412667	0.0	-0.956165377553468	1.6372559219252096	True	False	True	False	False	False	0.0	0.003192061588063781
chr3_191384138_A_C_b38	0.0217893	7.084226422097916	7.1808311990445555	0	0	0	0	0	1	0	0	1	1	0	1	0	1	30.0	0.0	-1.463799850412667	0.0	-0.956165377553468	1.6372559219252096	True	False	True	False	False	False	0.0	0.003192061588063781
chr3_191384138_A_C_b38	0.0217893	7.084226422097916	7.1808311990445555	0	0	0	0	0	1	0	0	1	1	0	1	0	1	30.0	0.0	-1.463799850412667	0.0	-0.956165377553468	1.6372559219252096	True	False	True	False	False	False	0.0	0.003192061588063781
chr19_10757869_C_T_b38	0.00174993	7.57198844937744	7.475905969367397	0	0	1	0	0	1	0	0	1	0	0	1	0	1	60.0	0.007	-1.1257444025952783	0.0	-3.870353091379627	1.1539938682288593	True	False	True	False	False	False	0.0	0.00319203220968856
chr12_76839670_G_A_b38	0.00426665	6.70196036600254	5.963579343618446	0	0	0	1	0	0	0	0	0	0	0	0	0	1	20.0	0.0	-12.739945206787922	1.9613841944514512	0.6900290149791317	0.4539964182427454	True	False	True	False	False	False	0.0	0.003192022045803036
chr18_62070156_G_A_b38	0.00185269	7.851661177889265	5.860786223465865	1	0	0	0	1	0	0	0	0	0	0	1	0	1	60.0	0.0	-6.661660579058863	0.0	9.44403852468507	0.5548381549567551	False	True	True	False	False	False	0.0	0.0031920186200916317
chr18_62070156_G_A_b38	0.00267529	7.851661177889265	5.860786223465865	1	0	0	0	1	0	0	0	0	0	0	1	0	1	60.0	0.0	-6.661660579058863	0.0	9.44403852468507	0.5548381549567551	False	True	True	False	False	False	0.0	0.0031920186200916317
chr18_62070156_G_A_b38	0.00267529	7.851661177889265	5.860786223465865	1	0	0	0	1	0	0	0	0	0	0	1	0	1	60.0	0.0	-6.661660579058863	0.0	9.44403852468507	0.5548381549567551	False	True	True	False	False	False	0.0	0.0031920186200916317
chr18_62070156_G_A_b38	0.00185269	7.851661177889265	5.860786223465865	1	0	0	0	1	0	0	0	0	0	0	1	0	1	60.0	0.0	-6.661660579058863	0.0	9.44403852468507	0.5548381549567551	False	True	True	False	False	False	0.0	0.0031920186200916317
chr9_86050702_T_G_b38	0.00909007	7.515344571180436	7.51479976048867	0	0	0	0	0	0	0	0	0	0	0	0	0	1	60.0	0.183	-28.42924726077124	0.0	7.127021004932594	0.0	True	False	True	False	False	False	0.0	0.0031920042983368657
chr9_86050702_T_G_b38	0.00909007	7.515344571180436	7.51479976048867	0	0	0	0	0	0	0	0	0	0	0	0	0	1	60.0	0.183	-28.42924726077124	0.0	7.127021004932594	0.0	True	False	True	False	False	False	0.0	0.0031920042983368657
chr14_64922685_A_G_b38	0.010963	7.175489713624222	7.174724309836376	0	0	0	0	0	1	0	0	1	0	0	1	0	1	40.0	0.001	-1.7206875712745286	1.0240101715023469	0.8405401812062223	0.0	True	False	True	False	False	False	0.0	0.003191998369768269
chr10_12762671_G_A_b38	0.0149073	7.368970402194793	7.368970402194793	0	0	1	0	0	0	0	0	0	0	0	1	0	1	60.0	0.0	-0.993286419867308	3.0508445455864286	-2.3211410574604443	0.0	True	False	True	False	False	False	0.0	0.003191998103094887
chr16_74905574_C_T_b38	0.0476867	7.29641326877392	7.113956109566034	0	0	0	0	0	0	0	0	0	0	0	0	0	1	60.0	0.136	-2.106409879016572	1.2036808093405087	2.934386352912668	4.3077868431836706	True	False	True	False	False	False	0.0	0.0031919886947951834
chr16_74905574_C_T_b38	0.0476867	7.29641326877392	7.113956109566034	0	0	0	0	0	0	0	0	0	0	0	0	0	1	60.0	0.136	-2.106409879016572	1.2036808093405087	2.934386352912668	4.3077868431836706	True	False	True	False	False	False	0.0	0.0031919886947951834
chr17_42985119_T_C_b38	0.0106924	7.738923757439457	7.667158255319148	0	0	0	0	0	1	1	1	1	1	0	1	1	1	60.0	0.016	5.458548641856049	0.0	6.398850456296373	0.47593143076539945	True	False	True	False	False	False	0.0	0.0031919823422370697
chr17_42985119_T_C_b38	0.0106924	7.738923757439457	7.667158255319148	0	0	0	0	0	1	1	1	1	1	0	1	1	1	60.0	0.016	5.458548641856049	0.0	6.398850456296373	0.47593143076539945	True	False	True	False	False	False	0.0	0.0031919823422370697
chr1_186955003_G_A_b38	0.00102165	7.072421900537371	7.002155954403621	0	0	1	0	0	0	0	0	0	0	0	0	0	1	40.0	0.001	2.7639724120869493	5.955195376219161	-7.68194583794655	6.3197702129175095	True	False	True	False	False	False	0.0	0.0031919640809456415
chr1_186955003_G_A_b38	0.00102165	7.072421900537371	7.002155954403621	0	0	1	0	0	0	0	0	0	0	0	0	0	1	40.0	0.001	2.7639724120869493	5.955195376219161	-7.68194583794655	6.3197702129175095	True	False	True	False	False	False	0.0	0.0031919640809456415
chr1_186955003_G_A_b38	0.00319576	7.072421900537371	7.002155954403621	0	0	1	0	0	0	0	0	0	0	0	0	0	1	40.0	0.001	2.7639724120869493	5.955195376219161	-7.68194583794655	6.3197702129175095	True	False	True	False	False	False	0.0	0.0031919640809456415
chr1_186955003_G_A_b38	0.00102165	7.072421900537371	7.002155954403621	0	0	1	0	0	0	0	0	0	0	0	0	0	1	40.0	0.001	2.7639724120869493	5.955195376219161	-7.68194583794655	6.3197702129175095	True	False	True	False	False	False	0.0	0.0031919640809456415
chr1_186955003_G_A_b38	0.00102165	7.072421900537371	7.002155954403621	0	0	1	0	0	0	0	0	0	0	0	0	0	1	40.0	0.001	2.7639724120869493	5.955195376219161	-7.68194583794655	6.3197702129175095	True	False	True	False	False	False	0.0	0.0031919640809456415
chr1_186955003_G_A_b38	0.00319576	7.072421900537371	7.002155954403621	0	0	1	0	0	0	0	0	0	0	0	0	0	1	40.0	0.001	2.7639724120869493	5.955195376219161	-7.68194583794655	6.3197702129175095	True	False	True	False	False	False	0.0	0.0031919640809456415
chr1_186955003_G_A_b38	0.00319576	7.072421900537371	7.002155954403621	0	0	1	0	0	0	0	0	0	0	0	0	0	1	40.0	0.001	2.7639724120869493	5.955195376219161	-7.68194583794655	6.3197702129175095	True	False	True	False	False	False	0.0	0.0031919640809456415
chr1_186955003_G_A_b38	0.00319576	7.072421900537371	7.002155954403621	0	0	1	0	0	0	0	0	0	0	0	0	0	1	40.0	0.001	2.7639724120869493	5.955195376219161	-7.68194583794655	6.3197702129175095	True	False	True	False	False	False	0.0	0.0031919640809456415
chr4_101062645_T_C_b38	0.0476551	6.376726947898627	6.375024819828097	0	0	0	0	0	0	0	0	0	0	0	0	0	0	40.0	0.0	-13.346070198920346	10.32182394855132	2.449482354094897	0.0	True	False	True	False	False	False	0.0	0.003191947513036544
chr4_101062645_T_C_b38	0.0476551	6.376726947898627	6.375024819828097	0	0	0	0	0	0	0	0	0	0	0	0	0	0	40.0	0.0	-13.346070198920346	10.32182394855132	2.449482354094897	0.0	True	False	True	False	False	False	0.0	0.003191947513036544
chr2_9277205_C_T_b38	0.00760216	7.68937110752969	7.655390644826152	0	0	0	0	1	1	0	0	1	1	0	1	0	1	60.0	0.012	-6.4047206663733	0.0	5.5758693123547545	0.0	True	False	True	False	False	False	0.0	0.003191941237798554
chr2_9277205_C_T_b38	0.00432973	7.68937110752969	7.655390644826152	0	0	0	0	1	1	0	0	1	1	0	1	0	1	60.0	0.012	-6.4047206663733	0.0	5.5758693123547545	0.0	True	False	True	False	False	False	0.0	0.003191941237798554
chr14_57399176_A_G_b38	0.00441795	6.56244409369372	6.480044561926653	0	0	0	0	0	0	0	0	0	0	0	1	0	1	10.0	0.0	-0.4428973481699904	4.228083190962231	7.349485487945834	0.0	True	False	True	False	False	False	0.0	0.0031919359061180355
chr15_45255082_T_C_b38	0.00213512	7.409136443920128	7.354362330421477	0	0	0	0	0	0	0	1	0	0	0	1	0	0	50.0	0.0	-8.461952685896028	1.6765117831531595	1.3402898262652343	0.0	True	False	True	False	False	False	0.0	0.0031919322925547246
chr15_45255082_T_C_b38	0.00213512	7.409136443920128	7.354362330421477	0	0	0	0	0	0	0	1	0	0	0	1	0	0	50.0	0.0	-8.461952685896028	1.6765117831531595	1.3402898262652343	0.0	True	False	True	False	False	False	0.0	0.0031919322925547246
chr15_45255082_T_C_b38	0.00213512	7.409136443920128	7.354362330421477	0	0	0	0	0	0	0	1	0	0	0	1	0	0	50.0	0.0	-8.461952685896028	1.6765117831531595	1.3402898262652343	0.0	True	False	True	False	False	False	0.0	0.0031919322925547246
chr12_56608154_C_G_b38	0.00604712	7.3277805384216315	7.259819610363186	0	0	0	0	0	0	0	0	0	0	0	1	0	1	60.0	0.018	-6.532796966232118	0.0	2.3934243341517814	0.0	True	False	True	False	False	False	0.0	0.00319192413785897
chr12_56608154_C_G_b38	0.397557	7.3277805384216315	7.259819610363186	0	0	0	0	0	0	0	0	0	0	0	1	0	1	60.0	0.018	-6.532796966232118	0.0	2.3934243341517814	0.0	True	False	True	False	False	False	0.0	0.00319192413785897
chr12_56608154_C_G_b38	0.00604712	7.3277805384216315	7.259819610363186	0	0	0	0	0	0	0	0	0	0	0	1	0	1	60.0	0.018	-6.532796966232118	0.0	2.3934243341517814	0.0	True	False	True	False	False	False	0.0	0.00319192413785897
chr12_56608154_C_G_b38	0.0124007	7.3277805384216315	7.259819610363186	0	0	0	0	0	0	0	0	0	0	0	1	0	1	60.0	0.018	-6.532796966232118	0.0	2.3934243341517814	0.0	True	False	True	False	False	False	0.0	0.00319192413785897
chr12_56608154_C_G_b38	0.397557	7.3277805384216315	7.259819610363186	0	0	0	0	0	0	0	0	0	0	0	1	0	1	60.0	0.018	-6.532796966232118	0.0	2.3934243341517814	0.0	True	False	True	False	False	False	0.0	0.00319192413785897
chr12_56608154_C_G_b38	0.397557	7.3277805384216315	7.259819610363186	0	0	0	0	0	0	0	0	0	0	0	1	0	1	60.0	0.018	-6.532796966232118	0.0	2.3934243341517814	0.0	True	False	True	False	False	False	0.0	0.00319192413785897
chr12_56608154_C_G_b38	0.00604712	7.3277805384216315	7.259819610363186	0	0	0	0	0	0	0	0	0	0	0	1	0	1	60.0	0.018	-6.532796966232118	0.0	2.3934243341517814	0.0	True	False	True	False	False	False	0.0	0.00319192413785897
chr12_56608154_C_G_b38	0.00604712	7.3277805384216315	7.259819610363186	0	0	0	0	0	0	0	0	0	0	0	1	0	1	60.0	0.018	-6.532796966232118	0.0	2.3934243341517814	0.0	True	False	True	False	False	False	0.0	0.00319192413785897
chr12_56608154_C_G_b38	0.397557	7.3277805384216315	7.259819610363186	0	0	0	0	0	0	0	0	0	0	0	1	0	1	60.0	0.018	-6.532796966232118	0.0	2.3934243341517814	0.0	True	False	True	False	False	False	0.0	0.00319192413785897
chr12_56608154_C_G_b38	0.00604712	7.3277805384216315	7.259819610363186	0	0	0	0	0	0	0	0	0	0	0	1	0	1	60.0	0.018	-6.532796966232118	0.0	2.3934243341517814	0.0	True	False	True	False	False	False	0.0	0.00319192413785897
chr12_56608154_C_G_b38	0.00604712	7.3277805384216315	7.259819610363186	0	0	0	0	0	0	0	0	0	0	0	1	0	1	60.0	0.018	-6.532796966232118	0.0	2.3934243341517814	0.0	True	False	True	False	False	False	0.0	0.00319192413785897
chr12_56608154_C_G_b38	0.397557	7.3277805384216315	7.259819610363186	0	0	0	0	0	0	0	0	0	0	0	1	0	1	60.0	0.018	-6.532796966232118	0.0	2.3934243341517814	0.0	True	False	True	False	False	False	0.0	0.00319192413785897
chr12_56608154_C_G_b38	0.00604002	7.3277805384216315	7.259819610363186	0	0	0	0	0	0	0	0	0	0	0	1	0	1	60.0	0.018	-6.532796966232118	0.0	2.3934243341517814	0.0	True	False	True	False	False	False	0.0	0.00319192413785897
chr12_56608154_C_G_b38	0.00604002	7.3277805384216315	7.259819610363186	0	0	0	0	0	0	0	0	0	0	0	1	0	1	60.0	0.018	-6.532796966232118	0.0	2.3934243341517814	0.0	True	False	True	False	False	False	0.0	0.00319192413785897
chr12_56608154_C_G_b38	0.0124007	7.3277805384216315	7.259819610363186	0	0	0	0	0	0	0	0	0	0	0	1	0	1	60.0	0.018	-6.532796966232118	0.0	2.3934243341517814	0.0	True	False	True	False	False	False	0.0	0.00319192413785897
chr12_56608154_C_G_b38	0.00604002	7.3277805384216315	7.259819610363186	0	0	0	0	0	0	0	0	0	0	0	1	0	1	60.0	0.018	-6.532796966232118	0.0	2.3934243341517814	0.0	True	False	True	False	False	False	0.0	0.00319192413785897
chr12_56608154_C_G_b38	0.0124007	7.3277805384216315	7.259819610363186	0	0	0	0	0	0	0	0	0	0	0	1	0	1	60.0	0.018	-6.532796966232118	0.0	2.3934243341517814	0.0	True	False	True	False	False	False	0.0	0.00319192413785897
chr12_56608154_C_G_b38	0.00604002	7.3277805384216315	7.259819610363186	0	0	0	0	0	0	0	0	0	0	0	1	0	1	60.0	0.018	-6.532796966232118	0.0	2.3934243341517814	0.0	True	False	True	False	False	False	0.0	0.00319192413785897
chr12_56608154_C_G_b38	0.0124007	7.3277805384216315	7.259819610363186	0	0	0	0	0	0	0	0	0	0	0	1	0	1	60.0	0.018	-6.532796966232118	0.0	2.3934243341517814	0.0	True	False	True	False	False	False	0.0	0.00319192413785897
chr12_56608154_C_G_b38	0.397557	7.3277805384216315	7.259819610363186	0	0	0	0	0	0	0	0	0	0	0	1	0	1	60.0	0.018	-6.532796966232118	0.0	2.3934243341517814	0.0	True	False	True	False	False	False	0.0	0.00319192413785897
chr12_56608154_C_G_b38	0.0124007	7.3277805384216315	7.259819610363186	0	0	0	0	0	0	0	0	0	0	0	1	0	1	60.0	0.018	-6.532796966232118	0.0	2.3934243341517814	0.0	True	False	True	False	False	False	0.0	0.00319192413785897
chr12_56608154_C_G_b38	0.00604002	7.3277805384216315	7.259819610363186	0	0	0	0	0	0	0	0	0	0	0	1	0	1	60.0	0.018	-6.532796966232118	0.0	2.3934243341517814	0.0	True	False	True	False	False	False	0.0	0.00319192413785897
chr12_56608154_C_G_b38	0.00604002	7.3277805384216315	7.259819610363186	0	0	0	0	0	0	0	0	0	0	0	1	0	1	60.0	0.018	-6.532796966232118	0.0	2.3934243341517814	0.0	True	False	True	False	False	False	0.0	0.00319192413785897
chr12_56608154_C_G_b38	0.0124007	7.3277805384216315	7.259819610363186	0	0	0	0	0	0	0	0	0	0	0	1	0	1	60.0	0.018	-6.532796966232118	0.0	2.3934243341517814	0.0	True	False	True	False	False	False	0.0	0.00319192413785897
chr19_3288292_T_C_b38	0.00680832	7.570443252057374	7.31455283232408	0	0	0	1	0	0	0	0	0	0	0	1	0	1	60.0	0.001	6.604862480684446	7.91183155313454	-7.553232649179478	1.0440577863954132	True	False	True	False	False	False	0.0	0.003191923725008921
chr11_10483790_G_A_b38	0.00102414	7.454719949364001	6.937314081223682	0	0	1	0	0	1	0	0	1	1	0	1	0	1	50.0	0.0	-5.453605203402807	10.65520602747512	8.095869103524599	3.0868615644065045	True	False	True	False	False	False	0.0	0.0031919155735538104
chr11_10483790_G_A_b38	0.00103894	7.454719949364001	6.937314081223682	0	0	1	0	0	1	0	0	1	1	0	1	0	1	50.0	0.0	-5.453605203402807	10.65520602747512	8.095869103524599	3.0868615644065045	True	False	True	False	False	False	0.0	0.0031919155735538104
chr11_10483790_G_A_b38	0.00102414	7.454719949364001	6.937314081223682	0	0	1	0	0	1	0	0	1	1	0	1	0	1	50.0	0.0	-5.453605203402807	10.65520602747512	8.095869103524599	3.0868615644065045	True	False	True	False	False	False	0.0	0.0031919155735538104
chr11_10483790_G_A_b38	0.00103894	7.454719949364001	6.937314081223682	0	0	1	0	0	1	0	0	1	1	0	1	0	1	50.0	0.0	-5.453605203402807	10.65520602747512	8.095869103524599	3.0868615644065045	True	False	True	False	False	False	0.0	0.0031919155735538104
chr6_33084351_C_T_b38	0.00726397	6.396929655216146	5.8289456176102075	0	0	0	0	0	0	0	0	0	0	0	0	0	1	20.0	0.0	-17.227952237855483	5.228985742094636	7.115300407099362	0.0	True	False	True	False	False	False	0.0	0.0031919075525835136
chr6_33084351_C_T_b38	0.00726397	6.396929655216146	5.8289456176102075	0	0	0	0	0	0	0	0	0	0	0	0	0	1	20.0	0.0	-17.227952237855483	5.228985742094636	7.115300407099362	0.0	True	False	True	False	False	False	0.0	0.0031919075525835136
chr6_33084351_C_T_b38	0.00726397	6.396929655216146	5.8289456176102075	0	0	0	0	0	0	0	0	0	0	0	0	0	1	20.0	0.0	-17.227952237855483	5.228985742094636	7.115300407099362	0.0	True	False	True	False	False	False	0.0	0.0031919075525835136
chr6_33084351_C_T_b38	0.00726397	6.396929655216146	5.8289456176102075	0	0	0	0	0	0	0	0	0	0	0	0	0	1	20.0	0.0	-17.227952237855483	5.228985742094636	7.115300407099362	0.0	True	False	True	False	False	False	0.0	0.0031919075525835136
chr2_240621671_G_T_b38	0.0537127	7.931644021454311	7.878912912297133	0	0	0	1	1	1	0	1	1	0	0	1	1	1	60.0	0.005	1.5686939987962052	3.751762977067536	5.661332274642298	1.1829812029268396	True	False	True	False	False	False	0.0	0.0031918595599757307
chr2_240621671_G_T_b38	0.0537127	7.931644021454311	7.878912912297133	0	0	0	1	1	1	0	1	1	0	0	1	1	1	60.0	0.005	1.5686939987962052	3.751762977067536	5.661332274642298	1.1829812029268396	True	False	True	False	False	False	0.0	0.0031918595599757307
chr2_240621671_G_T_b38	0.0537127	7.931644021454311	7.878912912297133	0	0	0	1	1	1	0	1	1	0	0	1	1	1	60.0	0.005	1.5686939987962052	3.751762977067536	5.661332274642298	1.1829812029268396	True	False	True	False	False	False	0.0	0.0031918595599757307
chr15_68311479_G_T_b38	0.00165761	7.779048644925556	4.343805421853684	0	0	0	0	0	1	0	0	1	1	0	1	0	0	80.0	0.0	-0.0651603133862265	0.0	2.186727764515389	0.002342000769289143	True	False	True	False	False	False	0.0	0.0031918526546584297
chr15_68311479_G_T_b38	0.00165761	7.779048644925556	4.343805421853684	0	0	0	0	0	1	0	0	1	1	0	1	0	0	80.0	0.0	-0.0651603133862265	0.0	2.186727764515389	0.002342000769289143	True	False	True	False	False	False	0.0	0.0031918526546584297
chr15_68311479_G_T_b38	0.00165761	7.779048644925556	4.343805421853684	0	0	0	0	0	1	0	0	1	1	0	1	0	0	80.0	0.0	-0.0651603133862265	0.0	2.186727764515389	0.002342000769289143	True	False	True	False	False	False	0.0	0.0031918526546584297
chr15_68311479_G_T_b38	0.00165761	7.779048644925556	4.343805421853684	0	0	0	0	0	1	0	0	1	1	0	1	0	0	80.0	0.0	-0.0651603133862265	0.0	2.186727764515389	0.002342000769289143	True	False	True	False	False	False	0.0	0.0031918526546584297
chr4_1736586_T_C_b38	0.0114678	7.018401799069201	6.484635235635252	0	0	0	1	0	0	0	0	0	0	0	0	0	1	40.0	0.0	-1.7676008895943232	2.498498701915288	-0.7392179561893855	0.0	True	False	True	False	False	False	0.0	0.0031918446905088043
chr4_1736586_T_C_b38	0.0114678	7.018401799069201	6.484635235635252	0	0	0	1	0	0	0	0	0	0	0	0	0	1	40.0	0.0	-1.7676008895943232	2.498498701915288	-0.7392179561893855	0.0	True	False	True	False	False	False	0.0	0.0031918446905088043
chr4_1736586_T_C_b38	0.0114678	7.018401799069201	6.484635235635252	0	0	0	1	0	0	0	0	0	0	0	0	0	1	40.0	0.0	-1.7676008895943232	2.498498701915288	-0.7392179561893855	0.0	True	False	True	False	False	False	0.0	0.0031918446905088043
chr13_48503605_A_G_b38	0.00242971	7.530479995245536	6.539585955617669	0	0	1	0	0	1	0	0	1	0	0	1	0	1	50.0	0.002	-8.590266534236878	0.0819564839757962	4.277526459974943	1.0092306321365498	True	False	True	False	False	False	0.0	0.003191841572533962
chr13_48503605_A_G_b38	0.00242971	7.530479995245536	6.539585955617669	0	0	1	0	0	1	0	0	1	0	0	1	0	1	50.0	0.002	-8.590266534236878	0.0819564839757962	4.277526459974943	1.0092306321365498	True	False	True	False	False	False	0.0	0.003191841572533962
chr13_48503605_A_G_b38	0.00289177	7.530479995245536	6.539585955617669	0	0	1	0	0	1	0	0	1	0	0	1	0	1	50.0	0.002	-8.590266534236878	0.0819564839757962	4.277526459974943	1.0092306321365498	True	False	True	False	False	False	0.0	0.003191841572533962
chr13_48503605_A_G_b38	0.00289177	7.530479995245536	6.539585955617669	0	0	1	0	0	1	0	0	1	0	0	1	0	1	50.0	0.002	-8.590266534236878	0.0819564839757962	4.277526459974943	1.0092306321365498	True	False	True	False	False	False	0.0	0.003191841572533962
chr19_45597189_T_C_b38	0.00289346	7.557994958530806	7.811163385025279	0	0	1	0	0	1	0	0	1	0	0	1	1	1	60.0	0.003	0.6861292224637986	0.0	3.5325058967778062	0.026559472800187223	True	False	True	False	False	False	0.0	0.0031918311829265194
chr19_45597189_T_C_b38	0.00451084	7.557994958530806	7.811163385025279	0	0	1	0	0	1	0	0	1	0	0	1	1	1	60.0	0.003	0.6861292224637986	0.0	3.5325058967778062	0.026559472800187223	True	False	True	False	False	False	0.0	0.0031918311829265194
chr19_45597189_T_C_b38	0.00171917	7.557994958530806	7.811163385025279	0	0	1	0	0	1	0	0	1	0	0	1	1	1	60.0	0.003	0.6861292224637986	0.0	3.5325058967778062	0.026559472800187223	True	False	True	False	False	False	0.0	0.0031918311829265194
chr19_45597189_T_C_b38	0.00289346	7.557994958530806	7.811163385025279	0	0	1	0	0	1	0	0	1	0	0	1	1	1	60.0	0.003	0.6861292224637986	0.0	3.5325058967778062	0.026559472800187223	True	False	True	False	False	False	0.0	0.0031918311829265194
chr19_45597189_T_C_b38	0.00171917	7.557994958530806	7.811163385025279	0	0	1	0	0	1	0	0	1	0	0	1	1	1	60.0	0.003	0.6861292224637986	0.0	3.5325058967778062	0.026559472800187223	True	False	True	False	False	False	0.0	0.0031918311829265194
chr19_45597189_T_C_b38	0.00451084	7.557994958530806	7.811163385025279	0	0	1	0	0	1	0	0	1	0	0	1	1	1	60.0	0.003	0.6861292224637986	0.0	3.5325058967778062	0.026559472800187223	True	False	True	False	False	False	0.0	0.0031918311829265194
chr14_76777898_G_A_b38	0.00152078	7.604396348796338	4.110873864173311	0	0	1	0	0	1	0	0	1	0	0	1	0	1	60.0	0.058	3.0959663944624523	0.0	0.7944446347668119	1.3042933350863493	True	False	True	False	False	False	0.0	0.003191830002287469
chr19_8598686_A_T_b38	0.0470508	7.21890970761906	7.21890970761906	0	0	1	1	0	0	0	0	0	0	0	1	0	1	60.0	0.011	-5.8640468521076965	15.119654875166573	-8.122971824925244	0.0	True	False	True	False	False	False	0.0	0.003191823108815922
chr19_8598686_A_T_b38	0.0470508	7.21890970761906	7.21890970761906	0	0	1	1	0	0	0	0	0	0	0	1	0	1	60.0	0.011	-5.8640468521076965	15.119654875166573	-8.122971824925244	0.0	True	False	True	False	False	False	0.0	0.003191823108815922
chr19_8598686_A_T_b38	0.0470508	7.21890970761906	7.21890970761906	0	0	1	1	0	0	0	0	0	0	0	1	0	1	60.0	0.011	-5.8640468521076965	15.119654875166573	-8.122971824925244	0.0	True	False	True	False	False	False	0.0	0.003191823108815922
chr9_153203_T_C_b38	0.00428097	7.026426808699636	5.673323267171493	1	0	0	0	0	0	0	0	0	0	0	0	0	0	30.0	0.006	-5.300049877557034	0.0	1.0972789393596756	0.0	False	True	True	False	False	False	0.0	0.003191810452456463
chr9_153203_T_C_b38	0.00309603	7.026426808699636	5.673323267171493	1	0	0	0	0	0	0	0	0	0	0	0	0	0	30.0	0.006	-5.300049877557034	0.0	1.0972789393596756	0.0	False	True	True	False	False	False	0.0	0.003191810452456463
chr9_153203_T_C_b38	0.00428097	7.026426808699636	5.673323267171493	1	0	0	0	0	0	0	0	0	0	0	0	0	0	30.0	0.006	-5.300049877557034	0.0	1.0972789393596756	0.0	False	True	True	False	False	False	0.0	0.003191810452456463
chr9_153203_T_C_b38	0.00428097	7.026426808699636	5.673323267171493	1	0	0	0	0	0	0	0	0	0	0	0	0	0	30.0	0.006	-5.300049877557034	0.0	1.0972789393596756	0.0	False	True	True	False	False	False	0.0	0.003191810452456463
chr9_153203_T_C_b38	0.00309603	7.026426808699636	5.673323267171493	1	0	0	0	0	0	0	0	0	0	0	0	0	0	30.0	0.006	-5.300049877557034	0.0	1.0972789393596756	0.0	False	True	True	False	False	False	0.0	0.003191810452456463
chr9_153203_T_C_b38	0.00309603	7.026426808699636	5.673323267171493	1	0	0	0	0	0	0	0	0	0	0	0	0	0	30.0	0.006	-5.300049877557034	0.0	1.0972789393596756	0.0	False	True	True	False	False	False	0.0	0.003191810452456463
chr14_24185283_T_C_b38	0.00339145	8.235095497258357	3.4011973816621555	1	1	0	1	0	0	0	0	0	1	0	1	0	1	60.0	1.0	8.869746166075235	12.874414586494062	2.405409806429489	0.0	False	True	True	False	False	False	0.0	0.0031918035318620965
chr14_24185283_T_C_b38	0.00339145	8.235095497258357	3.4011973816621555	1	1	0	1	0	0	0	0	0	1	0	1	0	1	60.0	1.0	8.869746166075235	12.874414586494062	2.405409806429489	0.0	False	True	True	False	False	False	0.0	0.0031918035318620965
chr14_24185283_T_C_b38	0.00339145	8.235095497258357	3.4011973816621555	1	1	0	1	0	0	0	0	0	1	0	1	0	1	60.0	1.0	8.869746166075235	12.874414586494062	2.405409806429489	0.0	False	True	True	False	False	False	0.0	0.0031918035318620965
chr14_24185283_T_C_b38	0.00339145	8.235095497258357	3.4011973816621555	1	1	0	1	0	0	0	0	0	1	0	1	0	1	60.0	1.0	8.869746166075235	12.874414586494062	2.405409806429489	0.0	False	True	True	False	False	False	0.0	0.0031918035318620965
chr14_24185283_T_C_b38	0.00339145	8.235095497258357	3.4011973816621555	1	1	0	1	0	0	0	0	0	1	0	1	0	1	60.0	1.0	8.869746166075235	12.874414586494062	2.405409806429489	0.0	False	True	True	False	False	False	0.0	0.0031918035318620965
chr14_24185283_T_C_b38	0.00339145	8.235095497258357	3.4011973816621555	1	1	0	1	0	0	0	0	0	1	0	1	0	1	60.0	1.0	8.869746166075235	12.874414586494062	2.405409806429489	0.0	False	True	True	False	False	False	0.0	0.0031918035318620965
chr14_24185283_T_C_b38	0.00339145	8.235095497258357	3.4011973816621555	1	1	0	1	0	0	0	0	0	1	0	1	0	1	60.0	1.0	8.869746166075235	12.874414586494062	2.405409806429489	0.0	False	True	True	False	False	False	0.0	0.0031918035318620965
chr10_29557164_C_T_b38	0.00290697	7.6290038896529575	7.6290038896529575	0	0	1	0	0	1	0	0	1	0	0	1	0	1	60.0	0.0	-3.380285345625456	1.9265280430707032	3.3428351422500384	0.0	True	False	True	False	False	False	0.0	0.003191802683036501
chr10_29557164_C_T_b38	0.00290697	7.6290038896529575	7.6290038896529575	0	0	1	0	0	1	0	0	1	0	0	1	0	1	60.0	0.0	-3.380285345625456	1.9265280430707032	3.3428351422500384	0.0	True	False	True	False	False	False	0.0	0.003191802683036501
chr10_29557164_C_T_b38	0.00290697	7.6290038896529575	7.6290038896529575	0	0	1	0	0	1	0	0	1	0	0	1	0	1	60.0	0.0	-3.380285345625456	1.9265280430707032	3.3428351422500384	0.0	True	False	True	False	False	False	0.0	0.003191802683036501
chr14_87948961_A_C_b38	0.00714853	7.1180162044653335	6.784457062637643	0	0	0	0	0	0	0	0	0	0	0	1	0	1	50.0	0.0	1.0981373840411792	0.0	3.014190076903631	0.0	True	False	True	False	False	False	0.0	0.0031917844610655764
chr14_87948961_A_C_b38	0.00714853	7.1180162044653335	6.784457062637643	0	0	0	0	0	0	0	0	0	0	0	1	0	1	50.0	0.0	1.0981373840411792	0.0	3.014190076903631	0.0	True	False	True	False	False	False	0.0	0.0031917844610655764
chr14_87948961_A_C_b38	0.00643693	7.1180162044653335	6.784457062637643	0	0	0	0	0	0	0	0	0	0	0	1	0	1	50.0	0.0	1.0981373840411792	0.0	3.014190076903631	0.0	True	False	True	False	False	False	0.0	0.0031917844610655764
chr14_87948961_A_C_b38	0.00643693	7.1180162044653335	6.784457062637643	0	0	0	0	0	0	0	0	0	0	0	1	0	1	50.0	0.0	1.0981373840411792	0.0	3.014190076903631	0.0	True	False	True	False	False	False	0.0	0.0031917844610655764
chr5_172856_G_A_b38	0.0200392	7.1252830915107115	3.713572066704308	0	0	0	0	0	0	0	0	0	0	0	1	0	1	50.0	0.0	-7.689678639314886	5.840701776520961	13.46115664153205	0.0	True	False	True	False	False	False	0.0	0.003191774034962854
chr5_172856_G_A_b38	0.0200392	7.1252830915107115	3.713572066704308	0	0	0	0	0	0	0	0	0	0	0	1	0	1	50.0	0.0	-7.689678639314886	5.840701776520961	13.46115664153205	0.0	True	False	True	False	False	False	0.0	0.003191774034962854
chr5_96894046_G_T_b38	0.0482952	7.0909098220799835	7.090076835776092	0	0	0	0	1	1	0	0	1	0	0	1	0	1	40.0	0.0	-4.588409400166936	0.0	1.380089277765407	0.0	True	False	True	False	False	False	0.0	0.0031917640990076932
chr5_96894046_G_T_b38	0.0482952	7.0909098220799835	7.090076835776092	0	0	0	0	1	1	0	0	1	0	0	1	0	1	40.0	0.0	-4.588409400166936	0.0	1.380089277765407	0.0	True	False	True	False	False	False	0.0	0.0031917640990076932
chr5_96894046_G_T_b38	0.0482952	7.0909098220799835	7.090076835776092	0	0	0	0	1	1	0	0	1	0	0	1	0	1	40.0	0.0	-4.588409400166936	0.0	1.380089277765407	0.0	True	False	True	False	False	False	0.0	0.0031917640990076932
chr5_96894046_G_T_b38	0.0230374	7.0909098220799835	7.090076835776092	0	0	0	0	1	1	0	0	1	0	0	1	0	1	40.0	0.0	-4.588409400166936	0.0	1.380089277765407	0.0	True	False	True	False	False	False	0.0	0.0031917640990076932
chr5_96894046_G_T_b38	0.0230374	7.0909098220799835	7.090076835776092	0	0	0	0	1	1	0	0	1	0	0	1	0	1	40.0	0.0	-4.588409400166936	0.0	1.380089277765407	0.0	True	False	True	False	False	False	0.0	0.0031917640990076932
chr5_96894046_G_T_b38	0.0230374	7.0909098220799835	7.090076835776092	0	0	0	0	1	1	0	0	1	0	0	1	0	1	40.0	0.0	-4.588409400166936	0.0	1.380089277765407	0.0	True	False	True	False	False	False	0.0	0.0031917640990076932
chr5_96894046_G_T_b38	0.0230374	7.0909098220799835	7.090076835776092	0	0	0	0	1	1	0	0	1	0	0	1	0	1	40.0	0.0	-4.588409400166936	0.0	1.380089277765407	0.0	True	False	True	False	False	False	0.0	0.0031917640990076932
chr5_96894046_G_T_b38	0.0482952	7.0909098220799835	7.090076835776092	0	0	0	0	1	1	0	0	1	0	0	1	0	1	40.0	0.0	-4.588409400166936	0.0	1.380089277765407	0.0	True	False	True	False	False	False	0.0	0.0031917640990076932
chr1_237639379_G_A_b38	0.102391	6.930494765951626	5.187385805840755	0	0	1	0	0	0	0	0	0	0	0	0	0	1	40.0	0.0	0.854911642470413	0.3075851049075542	-6.613303483922934	0.09025014140325993	True	False	True	False	False	False	0.0	0.0031917618169894175
chr9_108953470_C_T_b38	0.0194699	7.140453043101158	6.884486652042782	0	0	0	1	0	0	0	0	0	1	0	0	0	1	40.0	0.0	8.410047188886239	2.4756414537279534	0.1742470227701389	0.0	True	False	True	False	False	False	0.0	0.003191719581887528
chr9_108953470_C_T_b38	0.00207382	7.140453043101158	6.884486652042782	0	0	0	1	0	0	0	0	0	1	0	0	0	1	40.0	0.0	8.410047188886239	2.4756414537279534	0.1742470227701389	0.0	True	False	True	False	False	False	0.0	0.003191719581887528
chr9_108953470_C_T_b38	0.0061842	7.140453043101158	6.884486652042782	0	0	0	1	0	0	0	0	0	1	0	0	0	1	40.0	0.0	8.410047188886239	2.4756414537279534	0.1742470227701389	0.0	True	False	True	False	False	False	0.0	0.003191719581887528
chr9_108953470_C_T_b38	0.00207382	7.140453043101158	6.884486652042782	0	0	0	1	0	0	0	0	0	1	0	0	0	1	40.0	0.0	8.410047188886239	2.4756414537279534	0.1742470227701389	0.0	True	False	True	False	False	False	0.0	0.003191719581887528
chr9_108953470_C_T_b38	0.00207382	7.140453043101158	6.884486652042782	0	0	0	1	0	0	0	0	0	1	0	0	0	1	40.0	0.0	8.410047188886239	2.4756414537279534	0.1742470227701389	0.0	True	False	True	False	False	False	0.0	0.003191719581887528
chr9_108953470_C_T_b38	0.0194699	7.140453043101158	6.884486652042782	0	0	0	1	0	0	0	0	0	1	0	0	0	1	40.0	0.0	8.410047188886239	2.4756414537279534	0.1742470227701389	0.0	True	False	True	False	False	False	0.0	0.003191719581887528
chr9_108953470_C_T_b38	0.0061842	7.140453043101158	6.884486652042782	0	0	0	1	0	0	0	0	0	1	0	0	0	1	40.0	0.0	8.410047188886239	2.4756414537279534	0.1742470227701389	0.0	True	False	True	False	False	False	0.0	0.003191719581887528
chr9_108953470_C_T_b38	0.0061842	7.140453043101158	6.884486652042782	0	0	0	1	0	0	0	0	0	1	0	0	0	1	40.0	0.0	8.410047188886239	2.4756414537279534	0.1742470227701389	0.0	True	False	True	False	False	False	0.0	0.003191719581887528
chr9_108953470_C_T_b38	0.0194699	7.140453043101158	6.884486652042782	0	0	0	1	0	0	0	0	0	1	0	0	0	1	40.0	0.0	8.410047188886239	2.4756414537279534	0.1742470227701389	0.0	True	False	True	False	False	False	0.0	0.003191719581887528
chr10_70540562_G_A_b38	0.0128858	7.723120092266331	6.29156913955832	0	0	0	1	1	0	0	1	0	1	0	1	0	0	60.0	0.0	7.397875581078411	1.103611358303124	8.524558982628491	0.20016516717718957	True	False	True	False	False	False	0.1277	0.0031917031836207503
chr6_13183766_A_G_b38	0.0100106	6.985641817639208	6.940222469119639	0	0	1	0	0	0	0	1	0	0	0	1	0	0	20.0	0.0	-11.883314519752028	0.0	2.322874934297488	0.6812466950898681	True	False	True	False	False	False	0.0	0.003191696132738395
chr3_124670599_T_G_b38	0.00137104	7.170119543449628	6.966967138613983	0	0	0	1	1	1	0	0	1	0	0	1	0	1	40.0	0.0	9.788889758256898	0.3746639525324973	1.7684365055875944	3.205576764965585	True	False	True	False	False	False	0.0	0.0031916799475017357
chr3_124670599_T_G_b38	0.00137104	7.170119543449628	6.966967138613983	0	0	0	1	1	1	0	0	1	0	0	1	0	1	40.0	0.0	9.788889758256898	0.3746639525324973	1.7684365055875944	3.205576764965585	True	False	True	False	False	False	0.0	0.0031916799475017357
chr16_75538895_T_C_b38	0.00120357	8.234564993267135	6.61472560020376	0	0	1	0	0	1	0	0	1	1	1	1	0	1	40.0	0.0	-5.066794141970809	0.0	0.9159137841617238	0.8653081256968846	False	True	True	False	False	False	0.0	0.0031916720016909143
chr16_75538895_T_C_b38	0.00120357	8.234564993267135	6.61472560020376	0	0	1	0	0	1	0	0	1	1	1	1	0	1	40.0	0.0	-5.066794141970809	0.0	0.9159137841617238	0.8653081256968846	False	True	True	False	False	False	0.0	0.0031916720016909143
chr16_75538895_T_C_b38	0.00120357	8.234564993267135	6.61472560020376	0	0	1	0	0	1	0	0	1	1	1	1	0	1	40.0	0.0	-5.066794141970809	0.0	0.9159137841617238	0.8653081256968846	False	True	True	False	False	False	0.0	0.0031916720016909143
chr4_7059208_G_C_b38	0.00149152	8.089175678837561	5.752572638825633	1	0	0	1	0	1	0	1	1	0	1	1	0	1	40.0	0.073	-10.222467899382002	0.0	3.236644175890426	0.0	False	True	True	False	False	False	0.0	0.0031916545309278515
chr3_51339869_C_T_b38	0.0017662	7.324489979348532	6.7357800142423265	0	0	0	0	0	1	0	0	1	1	0	1	0	0	40.0	0.0	-5.470159062658541	0.4644314397427029	0.8572284364012646	0.7721309620224233	True	False	True	False	False	False	0.0	0.003191652751977538
chr3_51339869_C_T_b38	0.00146546	7.324489979348532	6.7357800142423265	0	0	0	0	0	1	0	0	1	1	0	1	0	0	40.0	0.0	-5.470159062658541	0.4644314397427029	0.8572284364012646	0.7721309620224233	True	False	True	False	False	False	0.0	0.003191652751977538
chr3_51339869_C_T_b38	0.0017662	7.324489979348532	6.7357800142423265	0	0	0	0	0	1	0	0	1	1	0	1	0	0	40.0	0.0	-5.470159062658541	0.4644314397427029	0.8572284364012646	0.7721309620224233	True	False	True	False	False	False	0.0	0.003191652751977538
chr3_51339869_C_T_b38	0.00146546	7.324489979348532	6.7357800142423265	0	0	0	0	0	1	0	0	1	1	0	1	0	0	40.0	0.0	-5.470159062658541	0.4644314397427029	0.8572284364012646	0.7721309620224233	True	False	True	False	False	False	0.0	0.003191652751977538
chr2_55569848_C_T_b38	0.0394098	7.303843225277705	7.303843225277705	0	0	0	0	0	0	0	0	0	0	0	0	0	1	60.0	0.011	-3.6903629344614206	0.0061112484670617	9.224465439515498	2.5151030088975403	True	False	True	False	False	False	0.0	0.003191650100061301
chr17_30905515_C_T_b38	0.00475552	7.27931883541462	6.481577129276431	0	0	1	0	0	1	1	0	1	1	0	1	0	0	40.0	0.0	-0.7382333339898584	0.0	4.137945008359701	0.24494902300276067	True	False	True	False	False	False	0.1309	0.0031916437287339353
chr17_30905515_C_T_b38	0.00475552	7.27931883541462	6.481577129276431	0	0	1	0	0	1	1	0	1	1	0	1	0	0	40.0	0.0	-0.7382333339898584	0.0	4.137945008359701	0.24494902300276067	True	False	True	False	False	False	0.1309	0.0031916437287339353
chr9_14792123_A_C_b38	0.0033873	6.635946555686647	6.429719478039138	0	0	0	0	0	1	0	0	1	0	0	0	0	1	20.0	0.006	-11.067647130693947	6.006718650209134	2.210841298964631	0.480423439794329	True	False	True	False	False	False	0.0	0.0031916412573560434
chr10_27004470_T_C_b38	0.00143762	7.821242083523558	5.159055299214529	1	0	0	1	0	0	0	0	0	0	1	0	0	1	20.0	0.0	-1.10300933345812	0.0	6.949376615235074	3.1008586580803694	False	True	True	False	False	False	0.0	0.0031916369723614664
chr10_27004470_T_C_b38	0.00159693	7.821242083523558	5.159055299214529	1	0	0	1	0	0	0	0	0	0	1	0	0	1	20.0	0.0	-1.10300933345812	0.0	6.949376615235074	3.1008586580803694	False	True	True	False	False	False	0.0	0.0031916369723614664
chr6_36760934_T_C_b38	0.00215231	7.629975707027789	7.592366128519796	0	0	1	0	0	1	0	0	1	1	0	1	0	0	50.0	0.001	-9.295102349809351	0.0	0.8112862244655616	0.0	True	False	True	False	False	False	0.0	0.003191620496318281
chr13_113082830_C_T_b38	0.00825298	7.675546002537848	5.666426688112432	0	0	1	1	0	1	0	0	1	0	0	1	0	1	50.0	0.0	-0.6755741441208973	2.721893060117061	9.484503133010849	0.05468931662805865	True	False	True	False	False	False	0.0	0.003191616311983458
chr13_113082830_C_T_b38	0.00825298	7.675546002537848	5.666426688112432	0	0	1	1	0	1	0	0	1	0	0	1	0	1	50.0	0.0	-0.6755741441208973	2.721893060117061	9.484503133010849	0.05468931662805865	True	False	True	False	False	False	0.0	0.003191616311983458
chr13_113082830_C_T_b38	0.00825298	7.675546002537848	5.666426688112432	0	0	1	1	0	1	0	0	1	0	0	1	0	1	50.0	0.0	-0.6755741441208973	2.721893060117061	9.484503133010849	0.05468931662805865	True	False	True	False	False	False	0.0	0.003191616311983458
chr13_113082830_C_T_b38	0.00825298	7.675546002537848	5.666426688112432	0	0	1	1	0	1	0	0	1	0	0	1	0	1	50.0	0.0	-0.6755741441208973	2.721893060117061	9.484503133010849	0.05468931662805865	True	False	True	False	False	False	0.0	0.003191616311983458
chr19_49888042_C_T_b38	0.0906458	8.169336395928386	2.8903717578961645	0	1	0	0	1	0	1	1	0	1	1	1	0	1	80.0	0.0	8.073949091436518	0.0	-0.0989239973112816	0.0	True	False	True	False	False	False	0.0	0.00319160400248708
chr19_49888042_C_T_b38	0.0906458	8.169336395928386	2.8903717578961645	0	1	0	0	1	0	1	1	0	1	1	1	0	1	80.0	0.0	8.073949091436518	0.0	-0.0989239973112816	0.0	True	False	True	False	False	False	0.0	0.00319160400248708
chr19_49888042_C_T_b38	0.0906458	8.169336395928386	2.8903717578961645	0	1	0	0	1	0	1	1	0	1	1	1	0	1	80.0	0.0	8.073949091436518	0.0	-0.0989239973112816	0.0	True	False	True	False	False	False	0.0	0.00319160400248708
chr17_42504025_T_G_b38	0.0100161	7.05444965813294	7.05444965813294	0	1	1	0	0	0	0	0	0	0	0	1	0	1	40.0	0.0	-3.510584612998719	2.420189256079845	2.2772922307616312	0.0	True	False	True	False	False	False	0.0	0.0031916024462716195
chr17_42504025_T_G_b38	0.00383082	7.05444965813294	7.05444965813294	0	1	1	0	0	0	0	0	0	0	0	1	0	1	40.0	0.0	-3.510584612998719	2.420189256079845	2.2772922307616312	0.0	True	False	True	False	False	False	0.0	0.0031916024462716195
chr3_122861377_C_T_b38	0.00577955	7.069874128458572	7.069874128458572	0	0	0	0	0	0	0	0	0	0	0	1	0	1	40.0	0.0	-7.2256451473601935	0.2270574065289343	9.341887371274538	0.47150464888154886	True	False	True	False	False	False	0.0	0.0031915469883656068
chr3_122861377_C_T_b38	0.00577955	7.069874128458572	7.069874128458572	0	0	0	0	0	0	0	0	0	0	0	1	0	1	40.0	0.0	-7.2256451473601935	0.2270574065289343	9.341887371274538	0.47150464888154886	True	False	True	False	False	False	0.0	0.0031915469883656068
chr10_60083717_T_C_b38	0.00537584	7.005789019253503	4.61512051684126	0	0	1	0	0	0	0	0	0	0	0	1	0	1	40.0	0.0	3.353738206075974	0.0	-3.428287834150943	0.0	True	False	True	False	False	False	0.0	0.003191542059101013
chr10_60083717_T_C_b38	0.00562368	7.005789019253503	4.61512051684126	0	0	1	0	0	0	0	0	0	0	0	1	0	1	40.0	0.0	3.353738206075974	0.0	-3.428287834150943	0.0	True	False	True	False	False	False	0.0	0.003191542059101013
chr10_60083717_T_C_b38	0.00562368	7.005789019253503	4.61512051684126	0	0	1	0	0	0	0	0	0	0	0	1	0	1	40.0	0.0	3.353738206075974	0.0	-3.428287834150943	0.0	True	False	True	False	False	False	0.0	0.003191542059101013
chr10_60083717_T_C_b38	0.00118206	7.005789019253503	4.61512051684126	0	0	1	0	0	0	0	0	0	0	0	1	0	1	40.0	0.0	3.353738206075974	0.0	-3.428287834150943	0.0	True	False	True	False	False	False	0.0	0.003191542059101013
chr10_60083717_T_C_b38	0.00562368	7.005789019253503	4.61512051684126	0	0	1	0	0	0	0	0	0	0	0	1	0	1	40.0	0.0	3.353738206075974	0.0	-3.428287834150943	0.0	True	False	True	False	False	False	0.0	0.003191542059101013
chr10_60083717_T_C_b38	0.00537584	7.005789019253503	4.61512051684126	0	0	1	0	0	0	0	0	0	0	0	1	0	1	40.0	0.0	3.353738206075974	0.0	-3.428287834150943	0.0	True	False	True	False	False	False	0.0	0.003191542059101013
chr10_60083717_T_C_b38	0.00537584	7.005789019253503	4.61512051684126	0	0	1	0	0	0	0	0	0	0	0	1	0	1	40.0	0.0	3.353738206075974	0.0	-3.428287834150943	0.0	True	False	True	False	False	False	0.0	0.003191542059101013
chr10_60083717_T_C_b38	0.00118206	7.005789019253503	4.61512051684126	0	0	1	0	0	0	0	0	0	0	0	1	0	1	40.0	0.0	3.353738206075974	0.0	-3.428287834150943	0.0	True	False	True	False	False	False	0.0	0.003191542059101013
chr10_60083717_T_C_b38	0.00118206	7.005789019253503	4.61512051684126	0	0	1	0	0	0	0	0	0	0	0	1	0	1	40.0	0.0	3.353738206075974	0.0	-3.428287834150943	0.0	True	False	True	False	False	False	0.0	0.003191542059101013
chr4_73583753_G_A_b38	0.00736277	7.2640301428995295	7.2633296174768365	0	0	1	0	1	0	0	1	0	0	0	1	0	0	40.0	0.001	-3.8098258286348408	0.0	-0.3529086638321175	0.0	True	False	True	False	False	False	0.0	0.003191541870944407
chr4_73583753_G_A_b38	0.00736277	7.2640301428995295	7.2633296174768365	0	0	1	0	1	0	0	1	0	0	0	1	0	0	40.0	0.001	-3.8098258286348408	0.0	-0.3529086638321175	0.0	True	False	True	False	False	False	0.0	0.003191541870944407
chr4_73583753_G_A_b38	0.00671772	7.2640301428995295	7.2633296174768365	0	0	1	0	1	0	0	1	0	0	0	1	0	0	40.0	0.001	-3.8098258286348408	0.0	-0.3529086638321175	0.0	True	False	True	False	False	False	0.0	0.003191541870944407
chr4_73583753_G_A_b38	0.00671772	7.2640301428995295	7.2633296174768365	0	0	1	0	1	0	0	1	0	0	0	1	0	0	40.0	0.001	-3.8098258286348408	0.0	-0.3529086638321175	0.0	True	False	True	False	False	False	0.0	0.003191541870944407
chr6_89658661_G_A_b38	0.0141707	7.581719640125308	3.970291913552122	1	1	0	0	0	0	0	0	0	0	0	1	0	1	40.0	0.105	3.779089480367444	0.0	-0.1567984351589473	0.0	False	True	True	False	False	False	0.0	0.003191506501994219
chr6_89658661_G_A_b38	0.0141707	7.581719640125308	3.970291913552122	1	1	0	0	0	0	0	0	0	0	0	1	0	1	40.0	0.105	3.779089480367444	0.0	-0.1567984351589473	0.0	False	True	True	False	False	False	0.0	0.003191506501994219
chr6_89658661_G_A_b38	0.0141707	7.581719640125308	3.970291913552122	1	1	0	0	0	0	0	0	0	0	0	1	0	1	40.0	0.105	3.779089480367444	0.0	-0.1567984351589473	0.0	False	True	True	False	False	False	0.0	0.003191506501994219
chr6_89658661_G_A_b38	0.0141707	7.581719640125308	3.970291913552122	1	1	0	0	0	0	0	0	0	0	0	1	0	1	40.0	0.105	3.779089480367444	0.0	-0.1567984351589473	0.0	False	True	True	False	False	False	0.0	0.003191506501994219
chr6_89658661_G_A_b38	0.00127876	7.581719640125308	3.970291913552122	1	1	0	0	0	0	0	0	0	0	0	1	0	1	40.0	0.105	3.779089480367444	0.0	-0.1567984351589473	0.0	False	True	True	False	False	False	0.0	0.003191506501994219
chr6_89658661_G_A_b38	0.00127876	7.581719640125308	3.970291913552122	1	1	0	0	0	0	0	0	0	0	0	1	0	1	40.0	0.105	3.779089480367444	0.0	-0.1567984351589473	0.0	False	True	True	False	False	False	0.0	0.003191506501994219
chr6_89658661_G_A_b38	0.0358525	7.581719640125308	3.970291913552122	1	1	0	0	0	0	0	0	0	0	0	1	0	1	40.0	0.105	3.779089480367444	0.0	-0.1567984351589473	0.0	False	True	True	False	False	False	0.0	0.003191506501994219
chr6_89658661_G_A_b38	0.00127876	7.581719640125308	3.970291913552122	1	1	0	0	0	0	0	0	0	0	0	1	0	1	40.0	0.105	3.779089480367444	0.0	-0.1567984351589473	0.0	False	True	True	False	False	False	0.0	0.003191506501994219
chr6_89658661_G_A_b38	0.0358525	7.581719640125308	3.970291913552122	1	1	0	0	0	0	0	0	0	0	0	1	0	1	40.0	0.105	3.779089480367444	0.0	-0.1567984351589473	0.0	False	True	True	False	False	False	0.0	0.003191506501994219
chr6_89658661_G_A_b38	0.00127876	7.581719640125308	3.970291913552122	1	1	0	0	0	0	0	0	0	0	0	1	0	1	40.0	0.105	3.779089480367444	0.0	-0.1567984351589473	0.0	False	True	True	False	False	False	0.0	0.003191506501994219
chr6_89658661_G_A_b38	0.00127876	7.581719640125308	3.970291913552122	1	1	0	0	0	0	0	0	0	0	0	1	0	1	40.0	0.105	3.779089480367444	0.0	-0.1567984351589473	0.0	False	True	True	False	False	False	0.0	0.003191506501994219
chr6_89658661_G_A_b38	0.0141707	7.581719640125308	3.970291913552122	1	1	0	0	0	0	0	0	0	0	0	1	0	1	40.0	0.105	3.779089480367444	0.0	-0.1567984351589473	0.0	False	True	True	False	False	False	0.0	0.003191506501994219
chr6_89658661_G_A_b38	0.0358525	7.581719640125308	3.970291913552122	1	1	0	0	0	0	0	0	0	0	0	1	0	1	40.0	0.105	3.779089480367444	0.0	-0.1567984351589473	0.0	False	True	True	False	False	False	0.0	0.003191506501994219
chr6_89658661_G_A_b38	0.0358525	7.581719640125308	3.970291913552122	1	1	0	0	0	0	0	0	0	0	0	1	0	1	40.0	0.105	3.779089480367444	0.0	-0.1567984351589473	0.0	False	True	True	False	False	False	0.0	0.003191506501994219
chr6_89658661_G_A_b38	0.0358525	7.581719640125308	3.970291913552122	1	1	0	0	0	0	0	0	0	0	0	1	0	1	40.0	0.105	3.779089480367444	0.0	-0.1567984351589473	0.0	False	True	True	False	False	False	0.0	0.003191506501994219
chr15_80133410_C_G_b38	0.0153458	7.473069088032197	7.546446273746024	0	0	0	0	0	0	0	0	0	0	0	0	0	1	60.0	0.545	-0.8189439447991367	2.8034946932875555	6.218429308907034	0.0	True	False	True	False	False	False	0.0	0.003191493660039548
chr19_56815602_T_C_b38	0.00462828	7.589841512182657	7.589841512182657	0	0	1	0	0	0	0	1	0	0	0	0	0	1	50.0	0.0	-0.8378130100145912	0.0	2.29411232897764	0.0	False	True	True	False	False	False	0.0	0.003191487758157016
chr19_56815602_T_C_b38	0.0321884	7.589841512182657	7.589841512182657	0	0	1	0	0	0	0	1	0	0	0	0	0	1	50.0	0.0	-0.8378130100145912	0.0	2.29411232897764	0.0	False	True	True	False	False	False	0.0	0.003191487758157016
chr12_56585070_A_G_b38	0.00793527	7.484368643286131	7.483806687665835	0	0	0	0	0	0	0	0	0	1	0	0	0	1	70.0	0.002	-4.847834287257094	0.0	3.1311103515698235	0.4806893462055939	True	False	True	False	False	False	0.0	0.0031914634726483114
chr12_56585070_A_G_b38	0.00793527	7.484368643286131	7.483806687665835	0	0	0	0	0	0	0	0	0	1	0	0	0	1	70.0	0.002	-4.847834287257094	0.0	3.1311103515698235	0.4806893462055939	True	False	True	False	False	False	0.0	0.0031914634726483114
chr12_56585070_A_G_b38	0.00375153	7.484368643286131	7.483806687665835	0	0	0	0	0	0	0	0	0	1	0	0	0	1	70.0	0.002	-4.847834287257094	0.0	3.1311103515698235	0.4806893462055939	True	False	True	False	False	False	0.0	0.0031914634726483114
chr12_56585070_A_G_b38	0.00375153	7.484368643286131	7.483806687665835	0	0	0	0	0	0	0	0	0	1	0	0	0	1	70.0	0.002	-4.847834287257094	0.0	3.1311103515698235	0.4806893462055939	True	False	True	False	False	False	0.0	0.0031914634726483114
chr6_3011225_G_T_b38	0.010965	7.27931883541462	6.9440872082295275	0	0	1	0	0	1	0	0	1	0	0	1	0	1	30.0	0.404	-1.710631020988437	4.230700077390533	-0.7992479113729374	0.0	True	False	True	False	False	False	0.0	0.003191462455450606
chr6_3011225_G_T_b38	0.0130859	7.27931883541462	6.9440872082295275	0	0	1	0	0	1	0	0	1	0	0	1	0	1	30.0	0.404	-1.710631020988437	4.230700077390533	-0.7992479113729374	0.0	True	False	True	False	False	False	0.0	0.003191462455450606
chr3_45701785_G_A_b38	0.00324282	7.4109518755836366	7.410347097821024	0	0	0	1	1	1	0	0	1	1	0	1	1	1	40.0	0.0	-1.2542275623750352	0.0	5.049822080680556	0.0	True	False	True	False	False	False	0.0	0.0031914578716463415
chr3_45701785_G_A_b38	0.00148655	7.4109518755836366	7.410347097821024	0	0	0	1	1	1	0	0	1	1	0	1	1	1	40.0	0.0	-1.2542275623750352	0.0	5.049822080680556	0.0	True	False	True	False	False	False	0.0	0.0031914578716463415
chr13_113842952_A_G_b38	0.0022897	8.04012466444838	8.04012466444838	1	0	0	1	0	0	0	1	0	1	0	1	0	1	70.0	0.0	2.8034434459076247	7.370120444533997	-1.929101677084816	0.12045189520395638	True	False	True	False	False	False	0.0	0.003191441507769205
chr13_113842952_A_G_b38	0.0032626	8.04012466444838	8.04012466444838	1	0	0	1	0	0	0	1	0	1	0	1	0	1	70.0	0.0	2.8034434459076247	7.370120444533997	-1.929101677084816	0.12045189520395638	True	False	True	False	False	False	0.0	0.003191441507769205
chr14_55638741_A_T_b38	0.0190951	6.870053411798126	6.095824562432225	0	0	1	0	0	0	0	0	0	1	0	1	0	1	20.0	0.0	-4.596840600618641	0.0	1.8106647552013728	0.4320251896492666	True	False	True	False	False	False	0.0	0.003191437151987338
chr14_55638741_A_T_b38	0.0190951	6.870053411798126	6.095824562432225	0	0	1	0	0	0	0	0	0	1	0	1	0	1	20.0	0.0	-4.596840600618641	0.0	1.8106647552013728	0.4320251896492666	True	False	True	False	False	False	0.0	0.003191437151987338
chr14_55638741_A_T_b38	0.0050204	6.870053411798126	6.095824562432225	0	0	1	0	0	0	0	0	0	1	0	1	0	1	20.0	0.0	-4.596840600618641	0.0	1.8106647552013728	0.4320251896492666	True	False	True	False	False	False	0.0	0.003191437151987338
chr14_55638741_A_T_b38	0.0050204	6.870053411798126	6.095824562432225	0	0	1	0	0	0	0	0	0	1	0	1	0	1	20.0	0.0	-4.596840600618641	0.0	1.8106647552013728	0.4320251896492666	True	False	True	False	False	False	0.0	0.003191437151987338
chr14_55638741_A_T_b38	0.0050204	6.870053411798126	6.095824562432225	0	0	1	0	0	0	0	0	0	1	0	1	0	1	20.0	0.0	-4.596840600618641	0.0	1.8106647552013728	0.4320251896492666	True	False	True	False	False	False	0.0	0.003191437151987338
chr14_55638741_A_T_b38	0.0190951	6.870053411798126	6.095824562432225	0	0	1	0	0	0	0	0	0	1	0	1	0	1	20.0	0.0	-4.596840600618641	0.0	1.8106647552013728	0.4320251896492666	True	False	True	False	False	False	0.0	0.003191437151987338
chr2_108774639_C_T_b38	0.00297436	6.975413927455952	6.996681488176539	0	0	0	0	0	1	0	0	1	0	0	1	0	1	20.0	0.004	-16.828527897830014	0.0	2.09393886052186	0.0	True	False	True	False	False	False	0.0	0.003191415208816024
chr2_108774639_C_T_b38	0.00588866	6.975413927455952	6.996681488176539	0	0	0	0	0	1	0	0	1	0	0	1	0	1	20.0	0.004	-16.828527897830014	0.0	2.09393886052186	0.0	True	False	True	False	False	False	0.0	0.003191415208816024
chr2_108774639_C_T_b38	0.00297436	6.975413927455952	6.996681488176539	0	0	0	0	0	1	0	0	1	0	0	1	0	1	20.0	0.004	-16.828527897830014	0.0	2.09393886052186	0.0	True	False	True	False	False	False	0.0	0.003191415208816024
chr2_108774639_C_T_b38	0.00588866	6.975413927455952	6.996681488176539	0	0	0	0	0	1	0	0	1	0	0	1	0	1	20.0	0.004	-16.828527897830014	0.0	2.09393886052186	0.0	True	False	True	False	False	False	0.0	0.003191415208816024
chr2_108774639_C_T_b38	0.00297436	6.975413927455952	6.996681488176539	0	0	0	0	0	1	0	0	1	0	0	1	0	1	20.0	0.004	-16.828527897830014	0.0	2.09393886052186	0.0	True	False	True	False	False	False	0.0	0.003191415208816024
chr2_108774639_C_T_b38	0.00588866	6.975413927455952	6.996681488176539	0	0	0	0	0	1	0	0	1	0	0	1	0	1	20.0	0.004	-16.828527897830014	0.0	2.09393886052186	0.0	True	False	True	False	False	False	0.0	0.003191415208816024
chr2_108774639_C_T_b38	0.00297436	6.975413927455952	6.996681488176539	0	0	0	0	0	1	0	0	1	0	0	1	0	1	20.0	0.004	-16.828527897830014	0.0	2.09393886052186	0.0	True	False	True	False	False	False	0.0	0.003191415208816024
chr2_108774639_C_T_b38	0.00588866	6.975413927455952	6.996681488176539	0	0	0	0	0	1	0	0	1	0	0	1	0	1	20.0	0.004	-16.828527897830014	0.0	2.09393886052186	0.0	True	False	True	False	False	False	0.0	0.003191415208816024
chr2_108774639_C_T_b38	0.00297436	6.975413927455952	6.996681488176539	0	0	0	0	0	1	0	0	1	0	0	1	0	1	20.0	0.004	-16.828527897830014	0.0	2.09393886052186	0.0	True	False	True	False	False	False	0.0	0.003191415208816024
chr2_108774639_C_T_b38	0.00588866	6.975413927455952	6.996681488176539	0	0	0	0	0	1	0	0	1	0	0	1	0	1	20.0	0.004	-16.828527897830014	0.0	2.09393886052186	0.0	True	False	True	False	False	False	0.0	0.003191415208816024
chr14_69498895_G_A_b38	0.0015787	7.4798641311650265	7.106606137727303	0	0	0	0	0	0	0	0	0	0	0	0	0	0	80.0	0.01	-5.013831123990331	0.0	4.496207121284456	0.0	True	False	True	False	False	False	0.0	0.0031914093293834863
chr14_69498895_G_A_b38	0.00224444	7.4798641311650265	7.106606137727303	0	0	0	0	0	0	0	0	0	0	0	0	0	0	80.0	0.01	-5.013831123990331	0.0	4.496207121284456	0.0	True	False	True	False	False	False	0.0	0.0031914093293834863
chr2_177664986_A_T_b38	0.00400714	6.945051063725834	6.945051063725834	0	0	0	0	0	0	0	0	0	0	0	0	0	0	50.0	0.0	-3.108444951544049	1.105826563008216	0.1033801513156476	0.0	True	False	True	False	False	False	0.0	0.0031914001705162067
chr2_177664986_A_T_b38	0.0332431	6.945051063725834	6.945051063725834	0	0	0	0	0	0	0	0	0	0	0	0	0	0	50.0	0.0	-3.108444951544049	1.105826563008216	0.1033801513156476	0.0	True	False	True	False	False	False	0.0	0.0031914001705162067
chr2_183161148_A_T_b38	0.0117999	7.960672608388117	4.564348191467836	1	1	1	1	0	0	0	0	0	0	0	0	0	1	50.0	0.0	3.990758174346495	3.0105159033406226	1.7048496884614792	1.1937859843025933	False	True	True	False	False	False	0.0	0.003191372732011327
chr2_183161148_A_T_b38	0.0117999	7.960672608388117	4.564348191467836	1	1	1	1	0	0	0	0	0	0	0	0	0	1	50.0	0.0	3.990758174346495	3.0105159033406226	1.7048496884614792	1.1937859843025933	False	True	True	False	False	False	0.0	0.003191372732011327
chr2_183161148_A_T_b38	0.0117999	7.960672608388117	4.564348191467836	1	1	1	1	0	0	0	0	0	0	0	0	0	1	50.0	0.0	3.990758174346495	3.0105159033406226	1.7048496884614792	1.1937859843025933	False	True	True	False	False	False	0.0	0.003191372732011327
chr2_183161148_A_T_b38	0.0117999	7.960672608388117	4.564348191467836	1	1	1	1	0	0	0	0	0	0	0	0	0	1	50.0	0.0	3.990758174346495	3.0105159033406226	1.7048496884614792	1.1937859843025933	False	True	True	False	False	False	0.0	0.003191372732011327
chr6_75672852_G_T_b38	0.0192294	6.9874902470009905	7.665284718471351	0	0	1	0	0	0	0	0	0	0	0	0	0	1	40.0	0.001	-6.7634652463296	3.562275396421059	2.714813896704655	0.0	True	False	True	False	False	False	0.0	0.003191349358858382
chr6_75672852_G_T_b38	0.00443145	6.9874902470009905	7.665284718471351	0	0	1	0	0	0	0	0	0	0	0	0	0	1	40.0	0.001	-6.7634652463296	3.562275396421059	2.714813896704655	0.0	True	False	True	False	False	False	0.0	0.003191349358858382
chr6_75672852_G_T_b38	0.00443145	6.9874902470009905	7.665284718471351	0	0	1	0	0	0	0	0	0	0	0	0	0	1	40.0	0.001	-6.7634652463296	3.562275396421059	2.714813896704655	0.0	True	False	True	False	False	False	0.0	0.003191349358858382
chr6_75672852_G_T_b38	0.0192294	6.9874902470009905	7.665284718471351	0	0	1	0	0	0	0	0	0	0	0	0	0	1	40.0	0.001	-6.7634652463296	3.562275396421059	2.714813896704655	0.0	True	False	True	False	False	False	0.0	0.003191349358858382
chr6_75672852_G_T_b38	0.00443145	6.9874902470009905	7.665284718471351	0	0	1	0	0	0	0	0	0	0	0	0	0	1	40.0	0.001	-6.7634652463296	3.562275396421059	2.714813896704655	0.0	True	False	True	False	False	False	0.0	0.003191349358858382
chr6_75672852_G_T_b38	0.0192294	6.9874902470009905	7.665284718471351	0	0	1	0	0	0	0	0	0	0	0	0	0	1	40.0	0.001	-6.7634652463296	3.562275396421059	2.714813896704655	0.0	True	False	True	False	False	False	0.0	0.003191349358858382
chr12_105033242_T_C_b38	0.0158745	6.9650803456014065	6.964135612418245	0	0	1	0	1	0	0	0	0	0	0	0	0	1	40.0	0.0	-7.068088513715661	0.0	3.4374335784050203	0.5065447120614053	True	False	True	False	False	False	0.0	0.0031913442628436458
chr12_105033242_T_C_b38	0.0158745	6.9650803456014065	6.964135612418245	0	0	1	0	1	0	0	0	0	0	0	0	0	1	40.0	0.0	-7.068088513715661	0.0	3.4374335784050203	0.5065447120614053	True	False	True	False	False	False	0.0	0.0031913442628436458
chr8_124520757_G_A_b38	0.0469022	7.240649694255466	6.779921907472252	0	0	0	0	0	0	0	0	0	0	0	0	0	1	60.0	0.019	-4.7169795163979344	2.2856030993638	3.3391330447724243	3.2340566413255445	True	False	True	False	False	False	0.0	0.003191330405266399
chr17_10541845_T_C_b38	0.00225533	7.559038255443384	6.937314081223682	0	0	0	0	0	1	0	1	1	0	0	0	0	0	40.0	0.178	-6.355180809005655	0.0	7.467208680305418	0.0	True	False	True	False	False	False	0.0	0.0031913277640954097
chr11_62610749_A_G_b38	0.00847872	8.452547997922705	4.867534450455582	0	0	0	0	0	1	0	1	1	1	1	1	0	1	60.0	0.011	-6.502693101727735	0.0	-3.0053747198215888	0.0	True	False	True	False	False	False	0.0	0.003191316485972613
chr11_62610749_A_G_b38	0.00847872	8.452547997922705	4.867534450455582	0	0	0	0	0	1	0	1	1	1	1	1	0	1	60.0	0.011	-6.502693101727735	0.0	-3.0053747198215888	0.0	True	False	True	False	False	False	0.0	0.003191316485972613
chr11_62610749_A_G_b38	0.00847872	8.452547997922705	4.867534450455582	0	0	0	0	0	1	0	1	1	1	1	1	0	1	60.0	0.011	-6.502693101727735	0.0	-3.0053747198215888	0.0	True	False	True	False	False	False	0.0	0.003191316485972613
chr11_62610749_A_G_b38	0.00847872	8.452547997922705	4.867534450455582	0	0	0	0	0	1	0	1	1	1	1	1	0	1	60.0	0.011	-6.502693101727735	0.0	-3.0053747198215888	0.0	True	False	True	False	False	False	0.0	0.003191316485972613
chr11_62610749_A_G_b38	0.00847872	8.452547997922705	4.867534450455582	0	0	0	0	0	1	0	1	1	1	1	1	0	1	60.0	0.011	-6.502693101727735	0.0	-3.0053747198215888	0.0	True	False	True	False	False	False	0.0	0.003191316485972613
chr11_62610749_A_G_b38	0.00847872	8.452547997922705	4.867534450455582	0	0	0	0	0	1	0	1	1	1	1	1	0	1	60.0	0.011	-6.502693101727735	0.0	-3.0053747198215888	0.0	True	False	True	False	False	False	0.0	0.003191316485972613
chr11_62610749_A_G_b38	0.00847872	8.452547997922705	4.867534450455582	0	0	0	0	0	1	0	1	1	1	1	1	0	1	60.0	0.011	-6.502693101727735	0.0	-3.0053747198215888	0.0	True	False	True	False	False	False	0.0	0.003191316485972613
chr11_62610749_A_G_b38	0.00847872	8.452547997922705	4.867534450455582	0	0	0	0	0	1	0	1	1	1	1	1	0	1	60.0	0.011	-6.502693101727735	0.0	-3.0053747198215888	0.0	True	False	True	False	False	False	0.0	0.003191316485972613
chr11_62610749_A_G_b38	0.00847872	8.452547997922705	4.867534450455582	0	0	0	0	0	1	0	1	1	1	1	1	0	1	60.0	0.011	-6.502693101727735	0.0	-3.0053747198215888	0.0	True	False	True	False	False	False	0.0	0.003191316485972613
chr11_62610749_A_G_b38	0.00847872	8.452547997922705	4.867534450455582	0	0	0	0	0	1	0	1	1	1	1	1	0	1	60.0	0.011	-6.502693101727735	0.0	-3.0053747198215888	0.0	True	False	True	False	False	False	0.0	0.003191316485972613
chr11_62610749_A_G_b38	0.00847872	8.452547997922705	4.867534450455582	0	0	0	0	0	1	0	1	1	1	1	1	0	1	60.0	0.011	-6.502693101727735	0.0	-3.0053747198215888	0.0	True	False	True	False	False	False	0.0	0.003191316485972613
chr11_62610749_A_G_b38	0.00847872	8.452547997922705	4.867534450455582	0	0	0	0	0	1	0	1	1	1	1	1	0	1	60.0	0.011	-6.502693101727735	0.0	-3.0053747198215888	0.0	True	False	True	False	False	False	0.0	0.003191316485972613
chr17_81089373_G_A_b38	0.00864497	7.935229539816907	7.3310603052186325	0	0	1	0	0	1	0	0	1	1	0	1	0	1	70.0	0.002	2.039681400077053	6.464308665999324	2.517302784068974	0.0	True	False	True	False	False	False	0.0	0.003191313030720571
chr17_81089373_G_A_b38	0.00864497	7.935229539816907	7.3310603052186325	0	0	1	0	0	1	0	0	1	1	0	1	0	1	70.0	0.002	2.039681400077053	6.464308665999324	2.517302784068974	0.0	True	False	True	False	False	False	0.0	0.003191313030720571
chr17_81089373_G_A_b38	0.00864497	7.935229539816907	7.3310603052186325	0	0	1	0	0	1	0	0	1	1	0	1	0	1	70.0	0.002	2.039681400077053	6.464308665999324	2.517302784068974	0.0	True	False	True	False	False	False	0.0	0.003191313030720571
chr17_81089373_G_A_b38	0.00864497	7.935229539816907	7.3310603052186325	0	0	1	0	0	1	0	0	1	1	0	1	0	1	70.0	0.002	2.039681400077053	6.464308665999324	2.517302784068974	0.0	True	False	True	False	False	False	0.0	0.003191313030720571
chr17_81089373_G_A_b38	0.00864497	7.935229539816907	7.3310603052186325	0	0	1	0	0	1	0	0	1	1	0	1	0	1	70.0	0.002	2.039681400077053	6.464308665999324	2.517302784068974	0.0	True	False	True	False	False	False	0.0	0.003191313030720571
chr17_81089373_G_A_b38	0.00864497	7.935229539816907	7.3310603052186325	0	0	1	0	0	1	0	0	1	1	0	1	0	1	70.0	0.002	2.039681400077053	6.464308665999324	2.517302784068974	0.0	True	False	True	False	False	False	0.0	0.003191313030720571
chr20_1236929_G_C_b38	0.00152071	7.1592919047975645	7.016609683894219	0	0	1	0	0	0	0	0	0	0	0	0	0	0	50.0	0.0	-14.729988395101149	0.0	1.2720272978798732	0.0	True	False	True	False	False	False	0.0	0.0031913127806148735
chr5_37299692_A_C_b38	0.00885824	6.715383386334681	4.8283137373023015	0	0	0	0	0	0	0	0	0	0	0	1	0	1	20.0	0.011	-2.055996980971837	7.648647707959745	8.792352911443118	0.7329278368565397	True	False	True	False	False	False	0.0	0.003191310482062762
chr5_37299692_A_C_b38	0.00885824	6.715383386334681	4.8283137373023015	0	0	0	0	0	0	0	0	0	0	0	1	0	1	20.0	0.011	-2.055996980971837	7.648647707959745	8.792352911443118	0.7329278368565397	True	False	True	False	False	False	0.0	0.003191310482062762
chr5_37299692_A_C_b38	0.0388723	6.715383386334681	4.8283137373023015	0	0	0	0	0	0	0	0	0	0	0	1	0	1	20.0	0.011	-2.055996980971837	7.648647707959745	8.792352911443118	0.7329278368565397	True	False	True	False	False	False	0.0	0.003191310482062762
chr5_37299692_A_C_b38	0.0388723	6.715383386334681	4.8283137373023015	0	0	0	0	0	0	0	0	0	0	0	1	0	1	20.0	0.011	-2.055996980971837	7.648647707959745	8.792352911443118	0.7329278368565397	True	False	True	False	False	False	0.0	0.003191310482062762
chr7_139053095_C_T_b38	0.00209396	6.90875477931522	5.87493073085203	0	0	0	0	0	0	0	0	0	0	0	0	0	1	40.0	0.001	-4.820153068815345	0.0	0.2429742765336868	0.0	True	False	True	False	False	False	0.0	0.0031913030911035587
chr7_139053095_C_T_b38	0.00209396	6.90875477931522	5.87493073085203	0	0	0	0	0	0	0	0	0	0	0	0	0	1	40.0	0.001	-4.820153068815345	0.0	0.2429742765336868	0.0	True	False	True	False	False	False	0.0	0.0031913030911035587
chr7_139053095_C_T_b38	0.00154363	6.90875477931522	5.87493073085203	0	0	0	0	0	0	0	0	0	0	0	0	0	1	40.0	0.001	-4.820153068815345	0.0	0.2429742765336868	0.0	True	False	True	False	False	False	0.0	0.0031913030911035587
chr7_139053095_C_T_b38	0.00154363	6.90875477931522	5.87493073085203	0	0	0	0	0	0	0	0	0	0	0	0	0	1	40.0	0.001	-4.820153068815345	0.0	0.2429742765336868	0.0	True	False	True	False	False	False	0.0	0.0031913030911035587
chr6_33683035_G_A_b38	0.173709	8.042056410058754	5.147494476813453	0	0	1	1	0	1	0	0	1	1	0	1	0	1	60.0	0.006	-12.309490701986508	0.5230745150299008	2.426434399590505	0.009771457324475818	True	False	True	False	False	False	0.0	0.003191295253128768
chr6_33683035_G_A_b38	0.173709	8.042056410058754	5.147494476813453	0	0	1	1	0	1	0	0	1	1	0	1	0	1	60.0	0.006	-12.309490701986508	0.5230745150299008	2.426434399590505	0.009771457324475818	True	False	True	False	False	False	0.0	0.003191295253128768
chr19_50221720_G_A_b38	0.012813	7.396335293800808	7.217443431696533	0	0	0	0	0	0	0	0	0	0	0	0	0	1	70.0	0.001	-4.847834287257094	0.0	1.979040057242664	0.0	True	False	True	False	False	False	0.0	0.003191288990329588
chr19_50221720_G_A_b38	0.00182799	7.396335293800808	7.217443431696533	0	0	0	0	0	0	0	0	0	0	0	0	0	1	70.0	0.001	-4.847834287257094	0.0	1.979040057242664	0.0	True	False	True	False	False	False	0.0	0.003191288990329588
chr8_17714676_C_A_b38	0.00230809	7.111512116496157	6.994849985833071	0	0	1	1	0	0	0	0	0	0	0	1	0	1	30.0	0.113	8.439264469008133	0.0	7.994548705882423	5.640552057736052	True	False	True	False	False	False	0.0	0.003191281480696725
chr8_17714676_C_A_b38	0.00414843	7.111512116496157	6.994849985833071	0	0	1	1	0	0	0	0	0	0	0	1	0	1	30.0	0.113	8.439264469008133	0.0	7.994548705882423	5.640552057736052	True	False	True	False	False	False	0.0	0.003191281480696725
chr6_113961317_G_A_b38	0.0441776	6.982862751468942	6.956545443151569	0	0	0	0	0	0	0	0	0	0	0	1	0	1	40.0	0.0	-3.016500526415445	1.64712019494341	3.362425024103402	0.0	True	False	True	False	False	False	0.0	0.003191280444198752
chr6_113961317_G_A_b38	0.0441776	6.982862751468942	6.956545443151569	0	0	0	0	0	0	0	0	0	0	0	1	0	1	40.0	0.0	-3.016500526415445	1.64712019494341	3.362425024103402	0.0	True	False	True	False	False	False	0.0	0.003191280444198752
chr9_93232874_T_G_b38	0.00988656	7.4770384723196965	7.4770384723196965	0	0	0	0	1	0	0	1	0	1	0	1	0	1	60.0	0.001	-3.267230113082028	1.3610360881103891	-0.6141668715144704	1.7253824950565289	True	False	True	False	False	False	0.0	0.003191242211547849
chr9_93232874_T_G_b38	0.00988656	7.4770384723196965	7.4770384723196965	0	0	0	0	1	0	0	1	0	1	0	1	0	1	60.0	0.001	-3.267230113082028	1.3610360881103891	-0.6141668715144704	1.7253824950565289	True	False	True	False	False	False	0.0	0.003191242211547849
chr1_36396490_C_G_b38	0.0138437	7.15305163493748	7.028201432058005	0	0	0	0	1	1	1	1	1	1	0	1	0	0	40.0	0.014	-10.951887647801298	3.6317829237297214	-3.31417678736544	0.0	True	False	True	False	False	False	0.0	0.003191169010828534
chr1_36396490_C_G_b38	0.0138437	7.15305163493748	7.028201432058005	0	0	0	0	1	1	1	1	1	1	0	1	0	0	40.0	0.014	-10.951887647801298	3.6317829237297214	-3.31417678736544	0.0	True	False	True	False	False	False	0.0	0.003191169010828534
