## Supplemental Table 3 for "Widespread naturally variable human exons aid genetic interpretation": supplemental_file_3.csv (part 587 of 920)

variant_id	sQTL_pip	log_abs_min_dist_to_a_ss_gtex	log_abs_min_dist_to_a_ss_gencode	in_oRNAment	in_eCLIP	either_ESE	either_ESS	DHS_Trynka	H3K27ac_PGC2	TSS_Hoffman	TFBS_ENCODE	H3K27ac_PGC2	H3K9ac_Trynka	Promoter_UCSC	H3K4me1_Trynka	Enhancer_Hoffman	Transcribed_Hoffman	gc_twenty_bp	phastcons_100	max_5p_maxent	abs_delta_5p_maxent	max_3p_maxent	abs_delta_3p_maxent	in_any_intron	in_any_exon	not_ss	both_splice_regions	just_leafcutter_ss	just_gencode_ss	max_splice_ai_score	SMS_score_full_model
chr1_36396490_C_G_b38	0.0138437	7.15305163493748	7.028201432058005	0	0	0	0	1	1	1	1	1	1	0	1	0	0	40.0	0.014	-10.951887647801298	3.6317829237297214	-3.31417678736544	0.0	True	False	True	False	False	False	0.0	0.003191169010828534
chr1_36396490_C_G_b38	0.00542432	7.15305163493748	7.028201432058005	0	0	0	0	1	1	1	1	1	1	0	1	0	0	40.0	0.014	-10.951887647801298	3.6317829237297214	-3.31417678736544	0.0	True	False	True	False	False	False	0.0	0.003191169010828534
chr1_36396490_C_G_b38	0.00542432	7.15305163493748	7.028201432058005	0	0	0	0	1	1	1	1	1	1	0	1	0	0	40.0	0.014	-10.951887647801298	3.6317829237297214	-3.31417678736544	0.0	True	False	True	False	False	False	0.0	0.003191169010828534
chr1_36396490_C_G_b38	0.00542432	7.15305163493748	7.028201432058005	0	0	0	0	1	1	1	1	1	1	0	1	0	0	40.0	0.014	-10.951887647801298	3.6317829237297214	-3.31417678736544	0.0	True	False	True	False	False	False	0.0	0.003191169010828534
chr3_49703462_A_G_b38	0.0169485	7.586803535162581	3.6109179126442243	1	0	1	1	1	0	0	1	0	1	0	1	0	1	40.0	1.0	3.763069259131128	2.0217649661558403	6.158947448432173	0.0	False	True	True	False	False	False	0.0	0.0031911617930452515
chr3_49703462_A_G_b38	0.0169485	7.586803535162581	3.6109179126442243	1	0	1	1	1	0	0	1	0	1	0	1	0	1	40.0	1.0	3.763069259131128	2.0217649661558403	6.158947448432173	0.0	False	True	True	False	False	False	0.0	0.0031911617930452515
chr3_49703462_A_G_b38	0.0169485	7.586803535162581	3.6109179126442243	1	0	1	1	1	0	0	1	0	1	0	1	0	1	40.0	1.0	3.763069259131128	2.0217649661558403	6.158947448432173	0.0	False	True	True	False	False	False	0.0	0.0031911617930452515
chr3_49703462_A_G_b38	0.0169485	7.586803535162581	3.6109179126442243	1	0	1	1	1	0	0	1	0	1	0	1	0	1	40.0	1.0	3.763069259131128	2.0217649661558403	6.158947448432173	0.0	False	True	True	False	False	False	0.0	0.0031911617930452515
chr3_49703462_A_G_b38	0.0169485	7.586803535162581	3.6109179126442243	1	0	1	1	1	0	0	1	0	1	0	1	0	1	40.0	1.0	3.763069259131128	2.0217649661558403	6.158947448432173	0.0	False	True	True	False	False	False	0.0	0.0031911617930452515
chr3_49703462_A_G_b38	0.0169485	7.586803535162581	3.6109179126442243	1	0	1	1	1	0	0	1	0	1	0	1	0	1	40.0	1.0	3.763069259131128	2.0217649661558403	6.158947448432173	0.0	False	True	True	False	False	False	0.0	0.0031911617930452515
chr3_49703462_A_G_b38	0.0169485	7.586803535162581	3.6109179126442243	1	0	1	1	1	0	0	1	0	1	0	1	0	1	40.0	1.0	3.763069259131128	2.0217649661558403	6.158947448432173	0.0	False	True	True	False	False	False	0.0	0.0031911617930452515
chr20_8964426_T_A_b38	0.00286278	6.587550014824796	6.498282149476434	0	0	1	0	0	0	0	0	0	0	0	1	0	0	20.0	0.0	-4.289212910011296	9.005897050773324	0.5918304871865345	1.3391204088804045	True	False	True	False	False	False	0.0	0.0031911403611514697
chr6_20484024_T_G_b38	0.00369931	7.937731775260109	7.007600613951853	0	0	0	1	1	1	0	1	1	1	0	1	0	1	60.0	0.023	2.5036537569949022	0.0	-2.99633954565018	0.69414061819014	True	False	True	False	False	False	0.0	0.0031911349714048745
chr21_17568161_G_C_b38	0.00215216	7.844240718141811	7.570443252057374	0	0	0	0	0	0	0	0	0	0	0	0	0	1	60.0	0.002	4.2659277840921845	8.7097723580246	4.421558856510593	0.2224548899104306	False	True	True	False	False	False	0.0	0.0031911292686611107
chr21_17568161_G_C_b38	0.00215216	7.844240718141811	7.570443252057374	0	0	0	0	0	0	0	0	0	0	0	0	0	1	60.0	0.002	4.2659277840921845	8.7097723580246	4.421558856510593	0.2224548899104306	False	True	True	False	False	False	0.0	0.0031911292686611107
chr2_15237324_C_T_b38	0.0204324	7.0431599159883405	7.042286171939743	0	0	0	0	0	0	0	0	0	0	0	0	0	1	50.0	0.0	4.484291969885615	0.0	3.2986631050892186	3.3209755081243273	True	False	True	False	False	False	0.0	0.0031911267042683896
chr7_112293450_G_A_b38	0.00157903	7.827240901752812	7.791109510610028	0	0	0	0	0	0	0	1	0	0	0	1	0	1	60.0	0.006	7.016762671216093	8.922708011104895	4.592281702325828	2.0894469226213	True	False	True	False	False	False	0.0	0.003191092539917927
chr10_6458137_T_C_b38	0.0141544	7.189922170745808	7.189922170745808	0	0	1	0	1	0	0	0	0	0	0	1	0	1	50.0	0.232	1.040894276875162	0.0	-0.1964340996861295	0.0	True	False	True	False	False	False	0.0	0.003191087128979816
chr2_218279775_A_G_b38	0.002949	7.669961995473577	8.82893352896109	0	0	1	0	0	1	0	0	1	1	0	1	0	1	60.0	0.0	-9.605351965120416	1.662789203467728	-0.5181126340361217	0.16924398225093285	True	False	True	False	False	False	0.0	0.0031910737539869462
chr2_218279775_A_G_b38	0.002949	7.669961995473577	8.82893352896109	0	0	1	0	0	1	0	0	1	1	0	1	0	1	60.0	0.0	-9.605351965120416	1.662789203467728	-0.5181126340361217	0.16924398225093285	True	False	True	False	False	False	0.0	0.0031910737539869462
chr2_218279775_A_G_b38	0.002949	7.669961995473577	8.82893352896109	0	0	1	0	0	1	0	0	1	1	0	1	0	1	60.0	0.0	-9.605351965120416	1.662789203467728	-0.5181126340361217	0.16924398225093285	True	False	True	False	False	False	0.0	0.0031910737539869462
chr2_218279775_A_G_b38	0.002949	7.669961995473577	8.82893352896109	0	0	1	0	0	1	0	0	1	1	0	1	0	1	60.0	0.0	-9.605351965120416	1.662789203467728	-0.5181126340361217	0.16924398225093285	True	False	True	False	False	False	0.0	0.0031910737539869462
chr5_10736468_G_A_b38	0.182294	7.696667081526462	7.696667081526462	0	0	0	0	1	1	0	1	1	1	0	1	0	1	60.0	0.0	-3.557241835874632	0.0	-0.2387380939956216	0.0	True	False	True	False	False	False		0.003191049731610525
chr20_45002795_G_A_b38	0.0227124	7.274479558773871	7.274479558773871	0	0	1	0	0	1	0	0	1	0	0	1	0	1	40.0	0.132	2.007110042431113	0.0	-4.412732863757924	0.28791247919165386	True	False	True	False	False	False	0.0	0.0031910453583602707
chr20_45002795_G_A_b38	0.00513206	7.274479558773871	7.274479558773871	0	0	1	0	0	1	0	0	1	0	0	1	0	1	40.0	0.132	2.007110042431113	0.0	-4.412732863757924	0.28791247919165386	True	False	True	False	False	False	0.0	0.0031910453583602707
chr20_45002795_G_A_b38	0.00513206	7.274479558773871	7.274479558773871	0	0	1	0	0	1	0	0	1	0	0	1	0	1	40.0	0.132	2.007110042431113	0.0	-4.412732863757924	0.28791247919165386	True	False	True	False	False	False	0.0	0.0031910453583602707
chr20_45002795_G_A_b38	0.00159205	7.274479558773871	7.274479558773871	0	0	1	0	0	1	0	0	1	0	0	1	0	1	40.0	0.132	2.007110042431113	0.0	-4.412732863757924	0.28791247919165386	True	False	True	False	False	False	0.0	0.0031910453583602707
chr20_45002795_G_A_b38	0.00159205	7.274479558773871	7.274479558773871	0	0	1	0	0	1	0	0	1	0	0	1	0	1	40.0	0.132	2.007110042431113	0.0	-4.412732863757924	0.28791247919165386	True	False	True	False	False	False	0.0	0.0031910453583602707
chr20_45002795_G_A_b38	0.0227124	7.274479558773871	7.274479558773871	0	0	1	0	0	1	0	0	1	0	0	1	0	1	40.0	0.132	2.007110042431113	0.0	-4.412732863757924	0.28791247919165386	True	False	True	False	False	False	0.0	0.0031910453583602707
chr20_45002795_G_A_b38	0.0227124	7.274479558773871	7.274479558773871	0	0	1	0	0	1	0	0	1	0	0	1	0	1	40.0	0.132	2.007110042431113	0.0	-4.412732863757924	0.28791247919165386	True	False	True	False	False	False	0.0	0.0031910453583602707
chr20_45002795_G_A_b38	0.00159205	7.274479558773871	7.274479558773871	0	0	1	0	0	1	0	0	1	0	0	1	0	1	40.0	0.132	2.007110042431113	0.0	-4.412732863757924	0.28791247919165386	True	False	True	False	False	False	0.0	0.0031910453583602707
chr20_45002795_G_A_b38	0.00513206	7.274479558773871	7.274479558773871	0	0	1	0	0	1	0	0	1	0	0	1	0	1	40.0	0.132	2.007110042431113	0.0	-4.412732863757924	0.28791247919165386	True	False	True	False	False	False	0.0	0.0031910453583602707
chr19_14802132_T_C_b38	0.00479211	7.221835825288449	7.221835825288449	0	0	1	0	0	0	0	0	0	0	0	0	0	0	50.0	0.491	2.8157916168872346	0.0	0.1404137299700565	0.0	True	False	True	False	False	False	0.0	0.0031910441807959573
chr3_107797427_T_C_b38	0.00567884	7.158513997329321	6.999422467507961	0	0	0	1	0	0	0	0	0	0	0	1	0	1	40.0	0.001	-6.504582974724966	0.0	3.536109272348696	0.3417332481116091	True	False	True	False	False	False	0.0	0.0031910177222956903
chr3_107797427_T_C_b38	0.00567884	7.158513997329321	6.999422467507961	0	0	0	1	0	0	0	0	0	0	0	1	0	1	40.0	0.001	-6.504582974724966	0.0	3.536109272348696	0.3417332481116091	True	False	True	False	False	False	0.0	0.0031910177222956903
chr3_107797427_T_C_b38	0.00567884	7.158513997329321	6.999422467507961	0	0	0	1	0	0	0	0	0	0	0	1	0	1	40.0	0.001	-6.504582974724966	0.0	3.536109272348696	0.3417332481116091	True	False	True	False	False	False	0.0	0.0031910177222956903
chr12_132745671_G_A_b38	0.0111429	7.76046702921342	7.6783263565068856	1	0	0	0	0	0	0	0	0	0	0	1	0	1	60.0	1.0	-20.147826438101365	0.0	6.819771711569018	1.7048937312193289	True	False	True	False	False	False	0.0	0.0031910167527421326
chr12_132745671_G_A_b38	0.0109163	7.76046702921342	7.6783263565068856	1	0	0	0	0	0	0	0	0	0	0	1	0	1	60.0	1.0	-20.147826438101365	0.0	6.819771711569018	1.7048937312193289	True	False	True	False	False	False	0.0	0.0031910167527421326
chr12_132745671_G_A_b38	0.0109163	7.76046702921342	7.6783263565068856	1	0	0	0	0	0	0	0	0	0	0	1	0	1	60.0	1.0	-20.147826438101365	0.0	6.819771711569018	1.7048937312193289	True	False	True	False	False	False	0.0	0.0031910167527421326
chr12_132745671_G_A_b38	0.0111429	7.76046702921342	7.6783263565068856	1	0	0	0	0	0	0	0	0	0	0	1	0	1	60.0	1.0	-20.147826438101365	0.0	6.819771711569018	1.7048937312193289	True	False	True	False	False	False	0.0	0.0031910167527421326
chr12_132745671_G_A_b38	0.0111429	7.76046702921342	7.6783263565068856	1	0	0	0	0	0	0	0	0	0	0	1	0	1	60.0	1.0	-20.147826438101365	0.0	6.819771711569018	1.7048937312193289	True	False	True	False	False	False	0.0	0.0031910167527421326
chr12_132745671_G_A_b38	0.0109163	7.76046702921342	7.6783263565068856	1	0	0	0	0	0	0	0	0	0	0	1	0	1	60.0	1.0	-20.147826438101365	0.0	6.819771711569018	1.7048937312193289	True	False	True	False	False	False	0.0	0.0031910167527421326
chr22_37314136_G_A_b38	0.00382088	8.054840221101024	6.54965074223381	1	0	0	0	1	1	0	1	1	1	0	1	0	1	60.0	0.0	-2.973708344274565	0.0	2.731452437987308	0.0	False	True	True	False	False	False	0.0	0.0031910144690563066
chr22_37314136_G_A_b38	0.00382088	8.054840221101024	6.54965074223381	1	0	0	0	1	1	0	1	1	1	0	1	0	1	60.0	0.0	-2.973708344274565	0.0	2.731452437987308	0.0	False	True	True	False	False	False	0.0	0.0031910144690563066
chr1_202956286_G_A_b38	0.0288301	7.549609165154532	7.549082710812286	0	0	0	0	0	1	0	0	1	1	0	1	0	1	40.0	0.0	-14.390096542040274	0.0	7.429581671381157	0.0	True	False	True	False	False	False	0.0	0.0031909901228130253
chr1_202956286_G_A_b38	0.0135346	7.549609165154532	7.549082710812286	0	0	0	0	0	1	0	0	1	1	0	1	0	1	40.0	0.0	-14.390096542040274	0.0	7.429581671381157	0.0	True	False	True	False	False	False	0.0	0.0031909901228130253
chr1_202956286_G_A_b38	0.00248649	7.549609165154532	7.549082710812286	0	0	0	0	0	1	0	0	1	1	0	1	0	1	40.0	0.0	-14.390096542040274	0.0	7.429581671381157	0.0	True	False	True	False	False	False	0.0	0.0031909901228130253
chr1_202956286_G_A_b38	0.00248649	7.549609165154532	7.549082710812286	0	0	0	0	0	1	0	0	1	1	0	1	0	1	40.0	0.0	-14.390096542040274	0.0	7.429581671381157	0.0	True	False	True	False	False	False	0.0	0.0031909901228130253
chr1_202956286_G_A_b38	0.0288301	7.549609165154532	7.549082710812286	0	0	0	0	0	1	0	0	1	1	0	1	0	1	40.0	0.0	-14.390096542040274	0.0	7.429581671381157	0.0	True	False	True	False	False	False	0.0	0.0031909901228130253
chr1_202956286_G_A_b38	0.0135346	7.549609165154532	7.549082710812286	0	0	0	0	0	1	0	0	1	1	0	1	0	1	40.0	0.0	-14.390096542040274	0.0	7.429581671381157	0.0	True	False	True	False	False	False	0.0	0.0031909901228130253
chr8_141420944_C_G_b38	0.00418089	8.34212526333359	6.095824562432225	0	0	1	1	1	1	0	0	1	1	1	1	0	1	60.0	0.0	-6.363262928640043	2.937744699037702	1.301639850002779	0.0	True	False	True	False	False	False	0.0	0.003190980668294344
chr8_141420944_C_G_b38	0.00621914	8.34212526333359	6.095824562432225	0	0	1	1	1	1	0	0	1	1	1	1	0	1	60.0	0.0	-6.363262928640043	2.937744699037702	1.301639850002779	0.0	True	False	True	False	False	False	0.0	0.003190980668294344
chr7_254101_G_A_b38	0.00108206	7.564757012905729	7.466227556215481	0	0	1	0	0	1	0	0	1	0	0	1	0	0	60.0	0.0	-9.360599483505718	0.256559739565148	1.6267195249274309	1.6153185132787655	True	False	True	False	False	False	0.0	0.003190978684312276
chr6_117530403_A_T_b38	0.0162605	7.527255919373784	10.304475988617215	0	0	1	0	0	1	0	0	1	1	0	1	0	1	40.0	0.005	-5.792092936947305	0.0	-1.916256440195255	0.0	True	False	True	False	False	False	0.0	0.0031909764900318527
chr6_117530403_A_T_b38	0.00147016	7.527255919373784	10.304475988617215	0	0	1	0	0	1	0	0	1	1	0	1	0	1	40.0	0.005	-5.792092936947305	0.0	-1.916256440195255	0.0	True	False	True	False	False	False	0.0	0.0031909764900318527
chr4_118816289_A_G_b38	0.00496112	6.732210706467206	6.12029741895095	0	0	0	0	0	1	0	0	1	0	0	1	0	1	20.0	0.026	-11.054282762967636	4.720887392095808	-0.819247738183364	0.0	True	False	True	False	False	False	0.0	0.003190973438137419
chr8_27832164_T_G_b38	0.00196693	6.877296071497429	6.777646593635117	0	1	0	1	0	0	0	0	0	0	0	0	0	1	30.0	0.016	-4.8230002976089335	0.6844797502350755	2.450269218426272	0.0	True	False	True	False	False	False	0.0	0.0031909622827112575
chr8_27832164_T_G_b38	0.00196693	6.877296071497429	6.777646593635117	0	1	0	1	0	0	0	0	0	0	0	0	0	1	30.0	0.016	-4.8230002976089335	0.6844797502350755	2.450269218426272	0.0	True	False	True	False	False	False	0.0	0.0031909622827112575
chr2_169144012_C_A_b38	0.00535769	7.199678345691172	7.106606137727303	0	0	1	0	0	0	0	0	0	0	0	1	0	0	60.0	0.0	6.483034708303531	0.0	-3.2424957713789624	0.0	True	False	True	False	False	False	0.0	0.003190949712531995
chr2_169144012_C_A_b38	0.00245538	7.199678345691172	7.106606137727303	0	0	1	0	0	0	0	0	0	0	0	1	0	0	60.0	0.0	6.483034708303531	0.0	-3.2424957713789624	0.0	True	False	True	False	False	False	0.0	0.003190949712531995
chr2_169144012_C_A_b38	0.00535769	7.199678345691172	7.106606137727303	0	0	1	0	0	0	0	0	0	0	0	1	0	0	60.0	0.0	6.483034708303531	0.0	-3.2424957713789624	0.0	True	False	True	False	False	False	0.0	0.003190949712531995
chr2_169144012_C_A_b38	0.00245538	7.199678345691172	7.106606137727303	0	0	1	0	0	0	0	0	0	0	0	1	0	0	60.0	0.0	6.483034708303531	0.0	-3.2424957713789624	0.0	True	False	True	False	False	False	0.0	0.003190949712531995
chr10_95439222_A_G_b38	0.0054828	7.457609289715606	7.419380582918692	0	0	1	0	0	1	0	0	1	1	0	1	0	1	40.0	0.004	-14.597432609885583	0.0	0.828489787325438	0.0	True	False	True	False	False	False	0.0	0.0031909248580223254
chr10_95439222_A_G_b38	0.0054828	7.457609289715606	7.419380582918692	0	0	1	0	0	1	0	0	1	1	0	1	0	1	40.0	0.004	-14.597432609885583	0.0	0.828489787325438	0.0	True	False	True	False	False	False	0.0	0.0031909248580223254
chr10_95439222_A_G_b38	0.0238694	7.457609289715606	7.419380582918692	0	0	1	0	0	1	0	0	1	1	0	1	0	1	40.0	0.004	-14.597432609885583	0.0	0.828489787325438	0.0	True	False	True	False	False	False	0.0	0.0031909248580223254
chr10_95439222_A_G_b38	0.0238694	7.457609289715606	7.419380582918692	0	0	1	0	0	1	0	0	1	1	0	1	0	1	40.0	0.004	-14.597432609885583	0.0	0.828489787325438	0.0	True	False	True	False	False	False	0.0	0.0031909248580223254
chr10_3134051_C_T_b38	0.0144181	7.488852955733459	6.068425588244111	0	0	0	0	1	1	0	1	1	1	0	1	0	1	50.0	0.0	-5.947967190705615	5.722056596061298	3.6310336514083934	0.0	True	False	True	False	False	False	0.0	0.003190921231933912
chr10_3134051_C_T_b38	0.0144181	7.488852955733459	6.068425588244111	0	0	0	0	1	1	0	1	1	1	0	1	0	1	50.0	0.0	-5.947967190705615	5.722056596061298	3.6310336514083934	0.0	True	False	True	False	False	False	0.0	0.003190921231933912
chr18_12257823_G_A_b38	0.0117788	7.961370201719511	7.961370201719511	0	0	0	0	0	1	0	0	1	1	0	1	0	0	80.0	0.037	-7.279893553793046	2.904665353696404	5.8939444625073705	0.0	True	False	True	False	False	False	0.0	0.003190893568500353
chr18_57565558_A_G_b38	0.0356428	6.931471805599453	6.790097235513905	0	0	0	0	0	0	0	0	0	0	0	1	0	1	40.0	0.0	4.395877311067124	0.2912220494650377	1.377663701753271	0.0	True	False	True	False	False	False	0.0	0.0031908901930410684
chr18_57565558_A_G_b38	0.0284994	6.931471805599453	6.790097235513905	0	0	0	0	0	0	0	0	0	0	0	1	0	1	40.0	0.0	4.395877311067124	0.2912220494650377	1.377663701753271	0.0	True	False	True	False	False	False	0.0	0.0031908901930410684
chr18_57565558_A_G_b38	0.0284994	6.931471805599453	6.790097235513905	0	0	0	0	0	0	0	0	0	0	0	1	0	1	40.0	0.0	4.395877311067124	0.2912220494650377	1.377663701753271	0.0	True	False	True	False	False	False	0.0	0.0031908901930410684
chr18_57565558_A_G_b38	0.0356428	6.931471805599453	6.790097235513905	0	0	0	0	0	0	0	0	0	0	0	1	0	1	40.0	0.0	4.395877311067124	0.2912220494650377	1.377663701753271	0.0	True	False	True	False	False	False	0.0	0.0031908901930410684
chr1_205532045_C_T_b38	0.00124573	7.909122183211411	6.555356891810665	0	1	0	0	0	1	0	0	1	1	0	0	0	1	60.0	0.005	-3.4705528344222314	0.5722302942983166	0.5164050879210222	0.0	False	True	True	False	False	False	0.0	0.003190886316339997
chr1_205532045_C_T_b38	0.00124573	7.909122183211411	6.555356891810665	0	1	0	0	0	1	0	0	1	1	0	0	0	1	60.0	0.005	-3.4705528344222314	0.5722302942983166	0.5164050879210222	0.0	False	True	True	False	False	False	0.0	0.003190886316339997
chr1_205532045_C_T_b38	0.00124573	7.909122183211411	6.555356891810665	0	1	0	0	0	1	0	0	1	1	0	0	0	1	60.0	0.005	-3.4705528344222314	0.5722302942983166	0.5164050879210222	0.0	False	True	True	False	False	False	0.0	0.003190886316339997
chr10_93376856_A_G_b38	0.0075444	7.550661243105336	6.1463292576688975	0	0	1	0	1	1	0	1	1	1	0	1	1	0	40.0	0.0	-8.88447418179389	0.0	2.0884931433063514	0.0	True	False	True	False	False	False	0.0	0.0031908718079707425
chr10_93376856_A_G_b38	0.0075444	7.550661243105336	6.1463292576688975	0	0	1	0	1	1	0	1	1	1	0	1	1	0	40.0	0.0	-8.88447418179389	0.0	2.0884931433063514	0.0	True	False	True	False	False	False	0.0	0.0031908718079707425
chr10_93376856_A_G_b38	0.0075444	7.550661243105336	6.1463292576688975	0	0	1	0	1	1	0	1	1	1	0	1	1	0	40.0	0.0	-8.88447418179389	0.0	2.0884931433063514	0.0	True	False	True	False	False	False	0.0	0.0031908718079707425
chr11_47738289_G_A_b38	0.0253535	7.346010209913293	7.346010209913293	0	0	0	0	0	0	0	0	0	0	0	1	0	1	60.0	0.0	-6.224071546778117	0.4665393242433611	6.323389601399455	0.0	True	False	True	False	False	False	0.0	0.003190861713453664
chr11_47738289_G_A_b38	0.039246	7.346010209913293	7.346010209913293	0	0	0	0	0	0	0	0	0	0	0	1	0	1	60.0	0.0	-6.224071546778117	0.4665393242433611	6.323389601399455	0.0	True	False	True	False	False	False	0.0	0.003190861713453664
chr9_37499890_G_A_b38	0.00265525	7.578145472419466	6.856461984594587	0	0	0	0	0	0	0	0	0	0	0	0	0	1	80.0	0.007	-4.443844573932415	0.0	4.421558856510593	0.8194551314440233	True	False	True	False	False	False	0.0	0.0031908533535529196
chr9_37499890_G_A_b38	0.00265525	7.578145472419466	6.856461984594587	0	0	0	0	0	0	0	0	0	0	0	0	0	1	80.0	0.007	-4.443844573932415	0.0	4.421558856510593	0.8194551314440233	True	False	True	False	False	False	0.0	0.0031908533535529196
chr10_13494086_A_G_b38	0.0820846	7.099201743553092	7.099201743553092	0	0	1	0	0	0	0	0	0	0	0	0	0	1	40.0	0.0	3.1799048738907647	5.850277100906625	-0.1074798564702206	1.3281520183084865	True	False	True	False	False	False	0.0	0.0031908471664573055
chr10_13494086_A_G_b38	0.0820846	7.099201743553092	7.099201743553092	0	0	1	0	0	0	0	0	0	0	0	0	0	1	40.0	0.0	3.1799048738907647	5.850277100906625	-0.1074798564702206	1.3281520183084865	True	False	True	False	False	False	0.0	0.0031908471664573055
chr10_13494086_A_G_b38	0.0820846	7.099201743553092	7.099201743553092	0	0	1	0	0	0	0	0	0	0	0	0	0	1	40.0	0.0	3.1799048738907647	5.850277100906625	-0.1074798564702206	1.3281520183084865	True	False	True	False	False	False	0.0	0.0031908471664573055
chr10_13494086_A_G_b38	0.0820846	7.099201743553092	7.099201743553092	0	0	1	0	0	0	0	0	0	0	0	0	0	1	40.0	0.0	3.1799048738907647	5.850277100906625	-0.1074798564702206	1.3281520183084865	True	False	True	False	False	False	0.0	0.0031908471664573055
chr10_13494086_A_G_b38	0.0820846	7.099201743553092	7.099201743553092	0	0	1	0	0	0	0	0	0	0	0	0	0	1	40.0	0.0	3.1799048738907647	5.850277100906625	-0.1074798564702206	1.3281520183084865	True	False	True	False	False	False	0.0	0.0031908471664573055
chr2_238192823_G_A_b38	0.00271573	7.2813856635702825	7.280697195384741	0	0	0	0	0	0	0	0	0	0	0	0	0	1	60.0	0.09	-0.8189439447991367	0.0	5.050155730559666	2.2756130289748313	True	False	True	False	False	False	0.0	0.0031908444657885757
chr2_238192823_G_A_b38	0.00271573	7.2813856635702825	7.280697195384741	0	0	0	0	0	0	0	0	0	0	0	0	0	1	60.0	0.09	-0.8189439447991367	0.0	5.050155730559666	2.2756130289748313	True	False	True	False	False	False	0.0	0.0031908444657885757
chr2_238192823_G_A_b38	0.00271573	7.2813856635702825	7.280697195384741	0	0	0	0	0	0	0	0	0	0	0	0	0	1	60.0	0.09	-0.8189439447991367	0.0	5.050155730559666	2.2756130289748313	True	False	True	False	False	False	0.0	0.0031908444657885757
chr5_79046150_G_A_b38	0.00775511	7.377133712833954	7.377133712833954	0	0	1	0	0	0	0	0	0	0	0	1	0	0	60.0	0.011	-11.99379063435796	0.0	2.108368094344783	0.0	True	False	True	False	False	False	0.0	0.0031908267141040935
chr1_15653106_C_T_b38	0.0199882	7.10002716662926	7.10002716662926	0	0	1	0	0	0	0	0	0	0	0	0	0	1	40.0	0.009	-5.184026104344041	0.0	7.530925955221555	0.0	True	False	True	False	False	False	0.0	0.003190810607498933
chr1_15653106_C_T_b38	0.0199882	7.10002716662926	7.10002716662926	0	0	1	0	0	0	0	0	0	0	0	0	0	1	40.0	0.009	-5.184026104344041	0.0	7.530925955221555	0.0	True	False	True	False	False	False	0.0	0.003190810607498933
chr1_15653106_C_T_b38	0.0061951	7.10002716662926	7.10002716662926	0	0	1	0	0	0	0	0	0	0	0	0	0	1	40.0	0.009	-5.184026104344041	0.0	7.530925955221555	0.0	True	False	True	False	False	False	0.0	0.003190810607498933
chr1_15653106_C_T_b38	0.00448419	7.10002716662926	7.10002716662926	0	0	1	0	0	0	0	0	0	0	0	0	0	1	40.0	0.009	-5.184026104344041	0.0	7.530925955221555	0.0	True	False	True	False	False	False	0.0	0.003190810607498933
chr1_15653106_C_T_b38	0.0061951	7.10002716662926	7.10002716662926	0	0	1	0	0	0	0	0	0	0	0	0	0	1	40.0	0.009	-5.184026104344041	0.0	7.530925955221555	0.0	True	False	True	False	False	False	0.0	0.003190810607498933
chr1_15653106_C_T_b38	0.00448419	7.10002716662926	7.10002716662926	0	0	1	0	0	0	0	0	0	0	0	0	0	1	40.0	0.009	-5.184026104344041	0.0	7.530925955221555	0.0	True	False	True	False	False	False	0.0	0.003190810607498933
chr1_16030652_C_T_b38	0.00120217	7.402451520818244	3.1354942159291497	0	0	1	0	0	0	0	0	0	1	0	0	0	0	60.0	1.0	-0.8281400159277882	0.0	3.159850499080349	0.0	False	True	True	False	False	False	0.0	0.003190807987279093
chr1_16030652_C_T_b38	0.00120217	7.402451520818244	3.1354942159291497	0	0	1	0	0	0	0	0	0	1	0	0	0	0	60.0	1.0	-0.8281400159277882	0.0	3.159850499080349	0.0	False	True	True	False	False	False	0.0	0.003190807987279093
chr1_16030652_C_T_b38	0.00120217	7.402451520818244	3.1354942159291497	0	0	1	0	0	0	0	0	0	1	0	0	0	0	60.0	1.0	-0.8281400159277882	0.0	3.159850499080349	0.0	False	True	True	False	False	False	0.0	0.003190807987279093
chr1_16030652_C_T_b38	0.00120217	7.402451520818244	3.1354942159291497	0	0	1	0	0	0	0	0	0	1	0	0	0	0	60.0	1.0	-0.8281400159277882	0.0	3.159850499080349	0.0	False	True	True	False	False	False	0.0	0.003190807987279093
chr1_16030652_C_T_b38	0.00120217	7.402451520818244	3.1354942159291497	0	0	1	0	0	0	0	0	0	1	0	0	0	0	60.0	1.0	-0.8281400159277882	0.0	3.159850499080349	0.0	False	True	True	False	False	False	0.0	0.003190807987279093
chr1_16030652_C_T_b38	0.00120217	7.402451520818244	3.1354942159291497	0	0	1	0	0	0	0	0	0	1	0	0	0	0	60.0	1.0	-0.8281400159277882	0.0	3.159850499080349	0.0	False	True	True	False	False	False	0.0	0.003190807987279093
chr1_16030652_C_T_b38	0.00120217	7.402451520818244	3.1354942159291497	0	0	1	0	0	0	0	0	0	1	0	0	0	0	60.0	1.0	-0.8281400159277882	0.0	3.159850499080349	0.0	False	True	True	False	False	False	0.0	0.003190807987279093
chr1_16030652_C_T_b38	0.00120217	7.402451520818244	3.1354942159291497	0	0	1	0	0	0	0	0	0	1	0	0	0	0	60.0	1.0	-0.8281400159277882	0.0	3.159850499080349	0.0	False	True	True	False	False	False	0.0	0.003190807987279093
chr8_22597642_C_T_b38	0.00372752	8.271292652979412	5.950642552587727	1	0	0	1	1	1	1	1	1	1	1	1	0	0	60.0	0.0	3.783282717848239	8.690889918834003	7.906333828247163	0.1422023159872765	False	True	True	False	False	False	0.0	0.0031908071952961143
chr20_8758536_G_A_b38	0.00387146	7.214504414151143	7.214504414151143	0	0	0	0	0	0	0	0	0	0	0	1	0	1	60.0	0.0	-3.962523517244624	8.481736946462192	0.9467924366022018	0.8470331573256971	True	False	True	False	False	False	0.0	0.0031908055573209053
chr20_8758536_G_A_b38	0.00387146	7.214504414151143	7.214504414151143	0	0	0	0	0	0	0	0	0	0	0	1	0	1	60.0	0.0	-3.962523517244624	8.481736946462192	0.9467924366022018	0.8470331573256971	True	False	True	False	False	False	0.0	0.0031908055573209053
chr10_122995595_G_T_b38	0.00173249	6.859614903654202	5.988961416889864	0	0	0	0	1	0	0	0	0	0	0	0	0	1	40.0	0.007	-14.787650372929168	0.6359444287576785	2.7553833803001666	0.5074113600403436	True	False	True	False	False	False	0.0	0.003190792626590757
chr10_122995595_G_T_b38	0.00173249	6.859614903654202	5.988961416889864	0	0	0	0	1	0	0	0	0	0	0	0	0	1	40.0	0.007	-14.787650372929168	0.6359444287576785	2.7553833803001666	0.5074113600403436	True	False	True	False	False	False	0.0	0.003190792626590757
chr10_122995595_G_T_b38	0.00173249	6.859614903654202	5.988961416889864	0	0	0	0	1	0	0	0	0	0	0	0	0	1	40.0	0.007	-14.787650372929168	0.6359444287576785	2.7553833803001666	0.5074113600403436	True	False	True	False	False	False	0.0	0.003190792626590757
chr9_127831785_G_A_b38	0.00631056	7.580189417944541	6.745236349484363	0	0	1	0	0	1	0	0	1	0	0	1	0	1	60.0	0.029	1.8163460823193096	0.0	-0.9444392835583102	0.07214283616031736	True	False	True	False	False	False	0.0	0.003190790442465431
chr9_127831785_G_A_b38	0.0205906	7.580189417944541	6.745236349484363	0	0	1	0	0	1	0	0	1	0	0	1	0	1	60.0	0.029	1.8163460823193096	0.0	-0.9444392835583102	0.07214283616031736	True	False	True	False	False	False	0.0	0.003190790442465431
chr9_127831785_G_A_b38	0.0205906	7.580189417944541	6.745236349484363	0	0	1	0	0	1	0	0	1	0	0	1	0	1	60.0	0.029	1.8163460823193096	0.0	-0.9444392835583102	0.07214283616031736	True	False	True	False	False	False	0.0	0.003190790442465431
chr9_127831785_G_A_b38	0.00631056	7.580189417944541	6.745236349484363	0	0	1	0	0	1	0	0	1	0	0	1	0	1	60.0	0.029	1.8163460823193096	0.0	-0.9444392835583102	0.07214283616031736	True	False	True	False	False	False	0.0	0.003190790442465431
chr9_127831785_G_A_b38	0.00631056	7.580189417944541	6.745236349484363	0	0	1	0	0	1	0	0	1	0	0	1	0	1	60.0	0.029	1.8163460823193096	0.0	-0.9444392835583102	0.07214283616031736	True	False	True	False	False	False	0.0	0.003190790442465431
chr9_127831785_G_A_b38	0.00631056	7.580189417944541	6.745236349484363	0	0	1	0	0	1	0	0	1	0	0	1	0	1	60.0	0.029	1.8163460823193096	0.0	-0.9444392835583102	0.07214283616031736	True	False	True	False	False	False	0.0	0.003190790442465431
chr9_127831785_G_A_b38	0.0205906	7.580189417944541	6.745236349484363	0	0	1	0	0	1	0	0	1	0	0	1	0	1	60.0	0.029	1.8163460823193096	0.0	-0.9444392835583102	0.07214283616031736	True	False	True	False	False	False	0.0	0.003190790442465431
chr9_127831785_G_A_b38	0.0205906	7.580189417944541	6.745236349484363	0	0	1	0	0	1	0	0	1	0	0	1	0	1	60.0	0.029	1.8163460823193096	0.0	-0.9444392835583102	0.07214283616031736	True	False	True	False	False	False	0.0	0.003190790442465431
chr12_113099757_C_T_b38	0.00173418	8.458716261657262	5.7430031878094825	1	0	1	0	0	1	0	1	1	0	1	1	0	1	60.0	0.0	-5.183160368447689	0.0	-3.1202605373597265	0.0	False	True	True	False	False	False	0.0	0.0031907891587237497
chr12_113099757_C_T_b38	0.00173418	8.458716261657262	5.7430031878094825	1	0	1	0	0	1	0	1	1	0	1	1	0	1	60.0	0.0	-5.183160368447689	0.0	-3.1202605373597265	0.0	False	True	True	False	False	False	0.0	0.0031907891587237497
chr12_113099757_C_T_b38	0.00173418	8.458716261657262	5.7430031878094825	1	0	1	0	0	1	0	1	1	0	1	1	0	1	60.0	0.0	-5.183160368447689	0.0	-3.1202605373597265	0.0	False	True	True	False	False	False	0.0	0.0031907891587237497
chr12_113099757_C_T_b38	0.00173418	8.458716261657262	5.7430031878094825	1	0	1	0	0	1	0	1	1	0	1	1	0	1	60.0	0.0	-5.183160368447689	0.0	-3.1202605373597265	0.0	False	True	True	False	False	False	0.0	0.0031907891587237497
chr12_113099757_C_T_b38	0.00382965	8.458716261657262	5.7430031878094825	1	0	1	0	0	1	0	1	1	0	1	1	0	1	60.0	0.0	-5.183160368447689	0.0	-3.1202605373597265	0.0	False	True	True	False	False	False	0.0	0.0031907891587237497
chr12_113099757_C_T_b38	0.00382965	8.458716261657262	5.7430031878094825	1	0	1	0	0	1	0	1	1	0	1	1	0	1	60.0	0.0	-5.183160368447689	0.0	-3.1202605373597265	0.0	False	True	True	False	False	False	0.0	0.0031907891587237497
chr12_113099757_C_T_b38	0.00382965	8.458716261657262	5.7430031878094825	1	0	1	0	0	1	0	1	1	0	1	1	0	1	60.0	0.0	-5.183160368447689	0.0	-3.1202605373597265	0.0	False	True	True	False	False	False	0.0	0.0031907891587237497
chr12_113099757_C_T_b38	0.00382965	8.458716261657262	5.7430031878094825	1	0	1	0	0	1	0	1	1	0	1	1	0	1	60.0	0.0	-5.183160368447689	0.0	-3.1202605373597265	0.0	False	True	True	False	False	False	0.0	0.0031907891587237497
chr12_113099757_C_T_b38	0.00382965	8.458716261657262	5.7430031878094825	1	0	1	0	0	1	0	1	1	0	1	1	0	1	60.0	0.0	-5.183160368447689	0.0	-3.1202605373597265	0.0	False	True	True	False	False	False	0.0	0.0031907891587237497
chr12_113099757_C_T_b38	0.00173418	8.458716261657262	5.7430031878094825	1	0	1	0	0	1	0	1	1	0	1	1	0	1	60.0	0.0	-5.183160368447689	0.0	-3.1202605373597265	0.0	False	True	True	False	False	False	0.0	0.0031907891587237497
chr5_65615650_T_C_b38	0.00218761	7.347943823148687	7.266827347520591	0	0	1	0	0	1	0	0	1	0	0	1	0	1	40.0	0.005	-9.56112615973147	0.0	0.7324509806557629	0.0	True	False	True	False	False	False	0.0	0.0031907829957694414
chr5_65615650_T_C_b38	0.00235259	7.347943823148687	7.266827347520591	0	0	1	0	0	1	0	0	1	0	0	1	0	1	40.0	0.005	-9.56112615973147	0.0	0.7324509806557629	0.0	True	False	True	False	False	False	0.0	0.0031907829957694414
chr5_65615650_T_C_b38	0.00235259	7.347943823148687	7.266827347520591	0	0	1	0	0	1	0	0	1	0	0	1	0	1	40.0	0.005	-9.56112615973147	0.0	0.7324509806557629	0.0	True	False	True	False	False	False	0.0	0.0031907829957694414
chr5_65615650_T_C_b38	0.00218761	7.347943823148687	7.266827347520591	0	0	1	0	0	1	0	0	1	0	0	1	0	1	40.0	0.005	-9.56112615973147	0.0	0.7324509806557629	0.0	True	False	True	False	False	False	0.0	0.0031907829957694414
chr5_179578933_C_T_b38	0.0168682	7.527793987721444	7.494430215031565	0	0	0	0	0	0	0	0	0	0	0	0	0	1	80.0	0.003	-4.839210520756232	1.754381567993156	1.5988573378465532	0.0	True	False	True	False	False	False	0.0	0.0031907712443990533
chr5_179578933_C_T_b38	0.0168682	7.527793987721444	7.494430215031565	0	0	0	0	0	0	0	0	0	0	0	0	0	1	80.0	0.003	-4.839210520756232	1.754381567993156	1.5988573378465532	0.0	True	False	True	False	False	False	0.0	0.0031907712443990533
chr12_63628149_G_A_b38	0.016967	7.392647520721623	7.392647520721623	0	0	0	1	0	0	0	0	0	0	0	0	0	1	60.0	0.003	-7.0072706119433645	0.0	1.6055885219564845	0.33340038502458946	True	False	True	False	False	False	0.0	0.0031907612911788287
chr12_63628149_G_A_b38	0.00210837	7.392647520721623	7.392647520721623	0	0	0	1	0	0	0	0	0	0	0	0	0	1	60.0	0.003	-7.0072706119433645	0.0	1.6055885219564845	0.33340038502458946	True	False	True	False	False	False	0.0	0.0031907612911788287
chr12_63628149_G_A_b38	0.016967	7.392647520721623	7.392647520721623	0	0	0	1	0	0	0	0	0	0	0	0	0	1	60.0	0.003	-7.0072706119433645	0.0	1.6055885219564845	0.33340038502458946	True	False	True	False	False	False	0.0	0.0031907612911788287
chr12_63628149_G_A_b38	0.00210837	7.392647520721623	7.392647520721623	0	0	0	1	0	0	0	0	0	0	0	0	0	1	60.0	0.003	-7.0072706119433645	0.0	1.6055885219564845	0.33340038502458946	True	False	True	False	False	False	0.0	0.0031907612911788287
chr12_63628149_G_A_b38	0.00210837	7.392647520721623	7.392647520721623	0	0	0	1	0	0	0	0	0	0	0	0	0	1	60.0	0.003	-7.0072706119433645	0.0	1.6055885219564845	0.33340038502458946	True	False	True	False	False	False	0.0	0.0031907612911788287
chr12_63628149_G_A_b38	0.016967	7.392647520721623	7.392647520721623	0	0	0	1	0	0	0	0	0	0	0	0	0	1	60.0	0.003	-7.0072706119433645	0.0	1.6055885219564845	0.33340038502458946	True	False	True	False	False	False	0.0	0.0031907612911788287
chr12_31074546_G_T_b38	0.00137711	8.292047637431354	5.393627546352362	0	0	0	1	1	1	1	1	1	1	1	1	0	0	40.0	0.032	11.304014650772723	8.657048564863473	-0.4391263978104689	0.0	True	False	True	False	False	False	0.2922	0.00319075784437622
chr12_31074546_G_T_b38	0.00137711	8.292047637431354	5.393627546352362	0	0	0	1	1	1	1	1	1	1	1	1	0	0	40.0	0.032	11.304014650772723	8.657048564863473	-0.4391263978104689	0.0	True	False	True	False	False	False	0.2922	0.00319075784437622
chr1_86062601_A_T_b38	0.0010278	7.055312843339752	7.01571242048723	0	0	1	0	1	1	0	0	1	0	0	1	0	0	40.0	0.0	-1.3524116959574726	0.0	-2.0964741020788864	0.0	True	False	True	False	False	False	0.0	0.0031907324875580954
chr15_25693594_G_A_b38	0.057409	7.539027055823995	7.110696122978827	0	0	0	0	0	1	0	0	1	0	0	1	0	1	70.0	0.0	-6.269349734545552	8.671802622131441	3.68724441532548	0.6183929116557598	True	False	True	False	False	False	0.0	0.003190730497153821
chr15_25693594_G_A_b38	0.057409	7.539027055823995	7.110696122978827	0	0	0	0	0	1	0	0	1	0	0	1	0	1	70.0	0.0	-6.269349734545552	8.671802622131441	3.68724441532548	0.6183929116557598	True	False	True	False	False	False	0.0	0.003190730497153821
chr8_11843387_A_G_b38	0.0036677	8.238008249218403	6.762729506931879	1	0	0	0	0	1	0	1	1	1	1	1	0	1	40.0	0.112	-10.228630887082906	0.0	4.1804897506633125	0.0	False	True	True	False	False	False	0.0	0.0031907271208157046
chr8_11843387_A_G_b38	0.00189631	8.238008249218403	6.762729506931879	1	0	0	0	0	1	0	1	1	1	1	1	0	1	40.0	0.112	-10.228630887082906	0.0	4.1804897506633125	0.0	False	True	True	False	False	False	0.0	0.0031907271208157046
chr8_11843387_A_G_b38	0.00189631	8.238008249218403	6.762729506931879	1	0	0	0	0	1	0	1	1	1	1	1	0	1	40.0	0.112	-10.228630887082906	0.0	4.1804897506633125	0.0	False	True	True	False	False	False	0.0	0.0031907271208157046
chr8_11843387_A_G_b38	0.0036677	8.238008249218403	6.762729506931879	1	0	0	0	0	1	0	1	1	1	1	1	0	1	40.0	0.112	-10.228630887082906	0.0	4.1804897506633125	0.0	False	True	True	False	False	False	0.0	0.0031907271208157046
chr11_74283276_G_A_b38	0.002789	7.773173680482536	7.676473646389156	0	0	0	0	1	1	0	1	1	0	0	1	0	1	60.0	0.002	7.263214450383858	2.3740498369233984	-2.461073583596466	0.0	True	False	True	False	False	False	0.0	0.0031907249537077072
chr3_81579009_G_C_b38	0.085176	6.81783057145415	6.81783057145415	0	0	1	0	0	0	0	0	0	0	0	1	0	1	30.0	0.088	10.53382554115806	0.0	-5.757763294771749	0.5657196366611572	True	False	True	False	False	False	0.0	0.003190720374054626
chr3_81579009_G_C_b38	0.223492	6.81783057145415	6.81783057145415	0	0	1	0	0	0	0	0	0	0	0	1	0	1	30.0	0.088	10.53382554115806	0.0	-5.757763294771749	0.5657196366611572	True	False	True	False	False	False	0.0	0.003190720374054626
chr11_102528859_C_T_b38	0.00337549	7.197435354096591	6.776506992372183	0	0	0	1	1	1	0	0	1	0	0	1	0	0	50.0	0.0	8.752337100444375	0.0	1.3860162620969945	0.0	True	False	True	False	False	False	0.0	0.0031907093407648273
chr4_39271964_C_T_b38	0.00236738	6.92461239604856	6.923628628138427	0	0	0	0	0	0	0	0	0	0	0	0	0	1	40.0	0.0	-0.1078766080847932	1.95735021296926	3.994139314436048	0.0	True	False	True	False	False	False	0.0	0.0031907054849119056
chr4_39271964_C_T_b38	0.00236738	6.92461239604856	6.923628628138427	0	0	0	0	0	0	0	0	0	0	0	0	0	1	40.0	0.0	-0.1078766080847932	1.95735021296926	3.994139314436048	0.0	True	False	True	False	False	False	0.0	0.0031907054849119056
chr4_39271964_C_T_b38	0.00236738	6.92461239604856	6.923628628138427	0	0	0	0	0	0	0	0	0	0	0	0	0	1	40.0	0.0	-0.1078766080847932	1.95735021296926	3.994139314436048	0.0	True	False	True	False	False	False	0.0	0.0031907054849119056
chr4_39271964_C_T_b38	0.00637414	6.92461239604856	6.923628628138427	0	0	0	0	0	0	0	0	0	0	0	0	0	1	40.0	0.0	-0.1078766080847932	1.95735021296926	3.994139314436048	0.0	True	False	True	False	False	False	0.0	0.0031907054849119056
chr4_39271964_C_T_b38	0.00637414	6.92461239604856	6.923628628138427	0	0	0	0	0	0	0	0	0	0	0	0	0	1	40.0	0.0	-0.1078766080847932	1.95735021296926	3.994139314436048	0.0	True	False	True	False	False	False	0.0	0.0031907054849119056
chr4_39271964_C_T_b38	0.00637414	6.92461239604856	6.923628628138427	0	0	0	0	0	0	0	0	0	0	0	0	0	1	40.0	0.0	-0.1078766080847932	1.95735021296926	3.994139314436048	0.0	True	False	True	False	False	False	0.0	0.0031907054849119056
chr2_162021224_T_C_b38	0.0439829	6.903747257584598	5.459585514144159	0	0	1	0	0	0	0	0	0	0	0	1	0	1	30.0	0.015	4.5696058646590165	0.0	2.8356416813249936	0.0	True	False	True	False	False	False	0.0	0.003190650987166741
chr2_162021224_T_C_b38	0.0071125	6.903747257584598	5.459585514144159	0	0	1	0	0	0	0	0	0	0	0	1	0	1	30.0	0.015	4.5696058646590165	0.0	2.8356416813249936	0.0	True	False	True	False	False	False	0.0	0.003190650987166741
chr5_90527175_C_A_b38	0.100245	7.518064181233078	5.159055299214529	0	0	0	1	0	1	0	0	1	0	0	1	0	1	40.0	0.0	-1.8313990828354856	0.0	6.057782056656059	0.28710567747509685	True	False	True	False	False	False	0.0	0.0031906179910890747
chr5_90527175_C_A_b38	0.100245	7.518064181233078	5.159055299214529	0	0	0	1	0	1	0	0	1	0	0	1	0	1	40.0	0.0	-1.8313990828354856	0.0	6.057782056656059	0.28710567747509685	True	False	True	False	False	False	0.0	0.0031906179910890747
chr5_90527175_C_A_b38	0.100245	7.518064181233078	5.159055299214529	0	0	0	1	0	1	0	0	1	0	0	1	0	1	40.0	0.0	-1.8313990828354856	0.0	6.057782056656059	0.28710567747509685	True	False	True	False	False	False	0.0	0.0031906179910890747
chr1_211946173_C_T_b38	0.00365612	7.237059026124737	6.073044534100405	0	0	0	1	0	1	0	0	1	0	0	0	0	1	40.0	0.001	4.783734789554218	0.137448063742692	3.933756201612255	0.0	True	False	True	False	False	False	0.0	0.0031905926175489997
chr1_211946173_C_T_b38	0.00365612	7.237059026124737	6.073044534100405	0	0	0	1	0	1	0	0	1	0	0	0	0	1	40.0	0.001	4.783734789554218	0.137448063742692	3.933756201612255	0.0	True	False	True	False	False	False	0.0	0.0031905926175489997
chr1_211946173_C_T_b38	0.00365612	7.237059026124737	6.073044534100405	0	0	0	1	0	1	0	0	1	0	0	0	0	1	40.0	0.001	4.783734789554218	0.137448063742692	3.933756201612255	0.0	True	False	True	False	False	False	0.0	0.0031905926175489997
chr1_211946173_C_T_b38	0.00365612	7.237059026124737	6.073044534100405	0	0	0	1	0	1	0	0	1	0	0	0	0	1	40.0	0.001	4.783734789554218	0.137448063742692	3.933756201612255	0.0	True	False	True	False	False	False	0.0	0.0031905926175489997
chr3_133765986_T_C_b38	0.74867	7.498315870766981	5.676753802268282	0	0	1	1	0	0	0	1	0	0	0	1	0	1	40.0	0.038	5.32666602044181	1.5335481481123998	3.930097754189859	0.0	True	False	True	False	False	False	0.0	0.003190591627651477
chr3_133765986_T_C_b38	0.74867	7.498315870766981	5.676753802268282	0	0	1	1	0	0	0	1	0	0	0	1	0	1	40.0	0.038	5.32666602044181	1.5335481481123998	3.930097754189859	0.0	True	False	True	False	False	False	0.0	0.003190591627651477
chr3_149901173_A_G_b38	0.00348099	6.802394763324311	6.80128303447162	0	0	0	1	0	0	0	0	0	0	0	1	0	1	20.0	0.002	-4.193238577290221	0.377373859928479	1.1766016807517443	0.0	True	False	True	False	False	False	0.0	0.003190569048190828
chr3_149901173_A_G_b38	0.00348099	6.802394763324311	6.80128303447162	0	0	0	1	0	0	0	0	0	0	0	1	0	1	20.0	0.002	-4.193238577290221	0.377373859928479	1.1766016807517443	0.0	True	False	True	False	False	False	0.0	0.003190569048190828
chr8_17967224_C_T_b38	0.0135163	7.111512116496157	4.007333185232471	0	0	1	0	0	0	0	0	0	0	0	1	0	1	40.0	0.0	3.024039127106937	1.5907085015579865	4.358916728404587	0.0	True	False	True	False	False	False	0.0	0.0031905258112884293
chr8_17967224_C_T_b38	0.0135163	7.111512116496157	4.007333185232471	0	0	1	0	0	0	0	0	0	0	0	1	0	1	40.0	0.0	3.024039127106937	1.5907085015579865	4.358916728404587	0.0	True	False	True	False	False	False	0.0	0.0031905258112884293
chr8_17967224_C_T_b38	0.0135163	7.111512116496157	4.007333185232471	0	0	1	0	0	0	0	0	0	0	0	1	0	1	40.0	0.0	3.024039127106937	1.5907085015579865	4.358916728404587	0.0	True	False	True	False	False	False	0.0	0.0031905258112884293
chr8_17967224_C_T_b38	0.0135163	7.111512116496157	4.007333185232471	0	0	1	0	0	0	0	0	0	0	0	1	0	1	40.0	0.0	3.024039127106937	1.5907085015579865	4.358916728404587	0.0	True	False	True	False	False	False	0.0	0.0031905258112884293
chr6_43648890_G_A_b38	0.00433235	7.303843225277705	7.3031700512368	0	0	1	0	0	0	0	0	0	0	0	0	0	1	60.0	0.0	-0.6947681763730201	0.0	-8.764731254927092	7.868459041285753	True	False	True	False	False	False	0.0	0.0031905237690399847
chr4_105846584_A_G_b38	0.00276477	7.042286171939743	7.040536390215956	1	0	0	0	0	1	0	0	1	0	0	0	0	0	20.0	0.011	-2.173696462577168	0.0	5.146405764556107	0.8664146538741226	False	True	True	False	False	False	0.0	0.003190512524806181
chr4_105846584_A_G_b38	0.00276477	7.042286171939743	7.040536390215956	1	0	0	0	0	1	0	0	1	0	0	0	0	0	20.0	0.011	-2.173696462577168	0.0	5.146405764556107	0.8664146538741226	False	True	True	False	False	False	0.0	0.003190512524806181
chr9_137052543_T_G_b38	0.00160501	7.891330757661889	5.278114659230517	0	0	0	0	0	1	0	1	1	0	0	1	0	0	70.0	0.0	-14.482283393250524	0.0	3.273548569795309	0.0	True	False	True	False	False	False	0.0	0.003190504359824076
chr9_137052543_T_G_b38	0.00160501	7.891330757661889	5.278114659230517	0	0	0	0	0	1	0	1	1	0	0	1	0	0	70.0	0.0	-14.482283393250524	0.0	3.273548569795309	0.0	True	False	True	False	False	False	0.0	0.003190504359824076
chr9_137052543_T_G_b38	0.00160501	7.891330757661889	5.278114659230517	0	0	0	0	0	1	0	1	1	0	0	1	0	0	70.0	0.0	-14.482283393250524	0.0	3.273548569795309	0.0	True	False	True	False	False	False	0.0	0.003190504359824076
chr9_137052543_T_G_b38	0.00160501	7.891330757661889	5.278114659230517	0	0	0	0	0	1	0	1	1	0	0	1	0	0	70.0	0.0	-14.482283393250524	0.0	3.273548569795309	0.0	True	False	True	False	False	False	0.0	0.003190504359824076
chr9_137052543_T_G_b38	0.00160501	7.891330757661889	5.278114659230517	0	0	0	0	0	1	0	1	1	0	0	1	0	0	70.0	0.0	-14.482283393250524	0.0	3.273548569795309	0.0	True	False	True	False	False	False	0.0	0.003190504359824076
chr2_108383656_A_G_b38	0.00591625	7.546974117516527	4.990432586778736	0	0	0	0	1	1	0	1	1	1	0	1	1	1	40.0	0.0	2.7196157685013644	6.747333383495183	-1.7810538915499876	0.0	True	False	True	False	False	False	0.0	0.003190472279953677
chr2_108383656_A_G_b38	0.00591625	7.546974117516527	4.990432586778736	0	0	0	0	1	1	0	1	1	1	0	1	1	1	40.0	0.0	2.7196157685013644	6.747333383495183	-1.7810538915499876	0.0	True	False	True	False	False	False	0.0	0.003190472279953677
chr17_29574957_A_G_b38	0.00953352	8.248790733696413	1.6094379124341003	0	0	0	1	1	1	0	1	1	1	1	1	1	1	50.0	0.0	-2.266692513841292	2.362087609595926	8.67290476743883	0.0	False	True	True	False	False	False	0.0	0.00319044856875761
chr17_29574957_A_G_b38	0.00953352	8.248790733696413	1.6094379124341003	0	0	0	1	1	1	0	1	1	1	1	1	1	1	50.0	0.0	-2.266692513841292	2.362087609595926	8.67290476743883	0.0	False	True	True	False	False	False	0.0	0.00319044856875761
chr17_29574957_A_G_b38	0.00953352	8.248790733696413	1.6094379124341003	0	0	0	1	1	1	0	1	1	1	1	1	1	1	50.0	0.0	-2.266692513841292	2.362087609595926	8.67290476743883	0.0	False	True	True	False	False	False	0.0	0.00319044856875761
chr17_29574957_A_G_b38	0.00953352	8.248790733696413	1.6094379124341003	0	0	0	1	1	1	0	1	1	1	1	1	1	1	50.0	0.0	-2.266692513841292	2.362087609595926	8.67290476743883	0.0	False	True	True	False	False	False	0.0	0.00319044856875761
chr17_29574957_A_G_b38	0.00953352	8.248790733696413	1.6094379124341003	0	0	0	1	1	1	0	1	1	1	1	1	1	1	50.0	0.0	-2.266692513841292	2.362087609595926	8.67290476743883	0.0	False	True	True	False	False	False	0.0	0.00319044856875761
chr17_29574957_A_G_b38	0.00953352	8.248790733696413	1.6094379124341003	0	0	0	1	1	1	0	1	1	1	1	1	1	1	50.0	0.0	-2.266692513841292	2.362087609595926	8.67290476743883	0.0	False	True	True	False	False	False	0.0	0.00319044856875761
chr17_29574957_A_G_b38	0.00953352	8.248790733696413	1.6094379124341003	0	0	0	1	1	1	0	1	1	1	1	1	1	1	50.0	0.0	-2.266692513841292	2.362087609595926	8.67290476743883	0.0	False	True	True	False	False	False	0.0	0.00319044856875761
chr10_32585482_C_T_b38	0.0650977	7.072421900537371	7.072421900537371	0	0	0	0	0	0	0	0	0	0	0	0	0	0	50.0	0.001	-11.28871890044507	0.0	6.988090267643329	1.1949561268984255	True	False	True	False	False	False	0.0	0.003190443504085314
chr10_32585482_C_T_b38	0.00477018	7.072421900537371	7.072421900537371	0	0	0	0	0	0	0	0	0	0	0	0	0	0	50.0	0.001	-11.28871890044507	0.0	6.988090267643329	1.1949561268984255	True	False	True	False	False	False	0.0	0.003190443504085314
chr7_100891037_G_C_b38	0.035903	8.001019961323651	3.9512437185814275	0	0	0	0	1	1	1	1	1	1	1	1	1	0	80.0	0.922	-3.930764223494074	0.0	8.018110746015005	0.0	False	True	True	False	False	False	0.0	0.0031904422348583822
chr7_100891037_G_C_b38	0.035903	8.001019961323651	3.9512437185814275	0	0	0	0	1	1	1	1	1	1	1	1	1	0	80.0	0.922	-3.930764223494074	0.0	8.018110746015005	0.0	False	True	True	False	False	False	0.0	0.0031904422348583822
chr7_100891037_G_C_b38	0.035903	8.001019961323651	3.9512437185814275	0	0	0	0	1	1	1	1	1	1	1	1	1	0	80.0	0.922	-3.930764223494074	0.0	8.018110746015005	0.0	False	True	True	False	False	False	0.0	0.0031904422348583822
chr7_100891037_G_C_b38	0.035903	8.001019961323651	3.9512437185814275	0	0	0	0	1	1	1	1	1	1	1	1	1	0	80.0	0.922	-3.930764223494074	0.0	8.018110746015005	0.0	False	True	True	False	False	False	0.0	0.0031904422348583822
chr7_100891037_G_C_b38	0.035903	8.001019961323651	3.9512437185814275	0	0	0	0	1	1	1	1	1	1	1	1	1	0	80.0	0.922	-3.930764223494074	0.0	8.018110746015005	0.0	False	True	True	False	False	False	0.0	0.0031904422348583822
chr7_100891037_G_C_b38	0.035903	8.001019961323651	3.9512437185814275	0	0	0	0	1	1	1	1	1	1	1	1	1	0	80.0	0.922	-3.930764223494074	0.0	8.018110746015005	0.0	False	True	True	False	False	False	0.0	0.0031904422348583822
chr8_42326416_C_A_b38	0.0309119	8.38091517312361	3.970291913552122	1	0	1	0	1	1	0	0	1	0	0	1	0	1	70.0	0.0	-3.577555026341718	3.532966545399241	4.625240864166358	0.0	False	True	True	False	False	False	0.0	0.0031904410508161517
chr8_42326416_C_A_b38	0.0309119	8.38091517312361	3.970291913552122	1	0	1	0	1	1	0	0	1	0	0	1	0	1	70.0	0.0	-3.577555026341718	3.532966545399241	4.625240864166358	0.0	False	True	True	False	False	False	0.0	0.0031904410508161517
chr16_55848161_T_C_b38	0.00140081	7.186901020411631	7.186901020411631	0	0	1	0	0	0	0	0	0	0	0	0	0	1	50.0	0.001	-7.622929870733259	2.0676328162314945	2.855545420732234	2.7507090571157633	True	False	True	False	False	False	0.0	0.0031904364563155705
chr3_33026456_C_T_b38	0.00435548	7.664815785285735	7.616775808698373	0	0	0	0	0	0	0	0	0	0	0	1	0	1	70.0	0.076	-3.1519402774540457	0.4612672467995784	4.902759808123065	2.0310468526685312	True	False	True	False	False	False	0.0	0.0031904296728837793
chr3_33026456_C_T_b38	0.00435548	7.664815785285735	7.616775808698373	0	0	0	0	0	0	0	0	0	0	0	1	0	1	70.0	0.076	-3.1519402774540457	0.4612672467995784	4.902759808123065	2.0310468526685312	True	False	True	False	False	False	0.0	0.0031904296728837793
chr3_33026456_C_T_b38	0.00471772	7.664815785285735	7.616775808698373	0	0	0	0	0	0	0	0	0	0	0	1	0	1	70.0	0.076	-3.1519402774540457	0.4612672467995784	4.902759808123065	2.0310468526685312	True	False	True	False	False	False	0.0	0.0031904296728837793
chr3_33026456_C_T_b38	0.00471772	7.664815785285735	7.616775808698373	0	0	0	0	0	0	0	0	0	0	0	1	0	1	70.0	0.076	-3.1519402774540457	0.4612672467995784	4.902759808123065	2.0310468526685312	True	False	True	False	False	False	0.0	0.0031904296728837793
chr5_90526404_G_T_b38	0.00277415	7.222566018822171	6.244166900663736	0	0	1	0	0	0	0	0	0	1	0	1	0	1	30.0	0.0	-10.54111117136978	1.4961121771417911	8.21980596796535	0.467075712475264	True	False	True	False	False	False	0.0	0.0031904135392092684
chr5_90526404_G_T_b38	0.00277415	7.222566018822171	6.244166900663736	0	0	1	0	0	0	0	0	0	1	0	1	0	1	30.0	0.0	-10.54111117136978	1.4961121771417911	8.21980596796535	0.467075712475264	True	False	True	False	False	False	0.0	0.0031904135392092684
chr5_90526404_G_T_b38	0.00277415	7.222566018822171	6.244166900663736	0	0	1	0	0	0	0	0	0	1	0	1	0	1	30.0	0.0	-10.54111117136978	1.4961121771417911	8.21980596796535	0.467075712475264	True	False	True	False	False	False	0.0	0.0031904135392092684
chr1_25393261_C_G_b38	0.00526702	7.145196134997171	7.02197642307216	0	0	0	1	1	0	0	0	0	0	0	1	0	1	50.0	0.017	0.2653339631039658	0.0	1.1610769711193072	0.0	True	False	True	False	False	False	0.0	0.003190393441859147
chr2_27538914_A_G_b38	0.0063765	7.20414929203594	7.20414929203594	0	0	0	0	1	1	0	1	1	0	0	1	1	0	40.0	0.0	-0.5343699192929144	4.854036504154243	5.351230742897663	1.0496209776258496	True	False	True	False	False	False	0.0	0.0031903912636735074
chr5_179802032_G_A_b38	0.00472334	8.040768994367578	4.430816798843313	0	1	1	0	1	1	0	1	1	1	0	1	0	0	80.0	0.0	0.5926378946968157	0.0	-0.9788391139000012	0.5168101673197825	False	True	True	False	False	False	0.0	0.003190368248102101
chr5_179802032_G_A_b38	0.00472334	8.040768994367578	4.430816798843313	0	1	1	0	1	1	0	1	1	1	0	1	0	0	80.0	0.0	0.5926378946968157	0.0	-0.9788391139000012	0.5168101673197825	False	True	True	False	False	False	0.0	0.003190368248102101
chr5_179802032_G_A_b38	0.00472334	8.040768994367578	4.430816798843313	0	1	1	0	1	1	0	1	1	1	0	1	0	0	80.0	0.0	0.5926378946968157	0.0	-0.9788391139000012	0.5168101673197825	False	True	True	False	False	False	0.0	0.003190368248102101
chr5_179802032_G_A_b38	0.00472334	8.040768994367578	4.430816798843313	0	1	1	0	1	1	0	1	1	1	0	1	0	0	80.0	0.0	0.5926378946968157	0.0	-0.9788391139000012	0.5168101673197825	False	True	True	False	False	False	0.0	0.003190368248102101
chr5_179802032_G_A_b38	0.00337567	8.040768994367578	4.430816798843313	0	1	1	0	1	1	0	1	1	1	0	1	0	0	80.0	0.0	0.5926378946968157	0.0	-0.9788391139000012	0.5168101673197825	False	True	True	False	False	False	0.0	0.003190368248102101
chr5_179802032_G_A_b38	0.00337567	8.040768994367578	4.430816798843313	0	1	1	0	1	1	0	1	1	1	0	1	0	0	80.0	0.0	0.5926378946968157	0.0	-0.9788391139000012	0.5168101673197825	False	True	True	False	False	False	0.0	0.003190368248102101
chr5_179802032_G_A_b38	0.00472334	8.040768994367578	4.430816798843313	0	1	1	0	1	1	0	1	1	1	0	1	0	0	80.0	0.0	0.5926378946968157	0.0	-0.9788391139000012	0.5168101673197825	False	True	True	False	False	False	0.0	0.003190368248102101
chr5_179802032_G_A_b38	0.00472334	8.040768994367578	4.430816798843313	0	1	1	0	1	1	0	1	1	1	0	1	0	0	80.0	0.0	0.5926378946968157	0.0	-0.9788391139000012	0.5168101673197825	False	True	True	False	False	False	0.0	0.003190368248102101
chr5_179802032_G_A_b38	0.00472334	8.040768994367578	4.430816798843313	0	1	1	0	1	1	0	1	1	1	0	1	0	0	80.0	0.0	0.5926378946968157	0.0	-0.9788391139000012	0.5168101673197825	False	True	True	False	False	False	0.0	0.003190368248102101
chr5_179802032_G_A_b38	0.00337567	8.040768994367578	4.430816798843313	0	1	1	0	1	1	0	1	1	1	0	1	0	0	80.0	0.0	0.5926378946968157	0.0	-0.9788391139000012	0.5168101673197825	False	True	True	False	False	False	0.0	0.003190368248102101
chr5_179802032_G_A_b38	0.00337567	8.040768994367578	4.430816798843313	0	1	1	0	1	1	0	1	1	1	0	1	0	0	80.0	0.0	0.5926378946968157	0.0	-0.9788391139000012	0.5168101673197825	False	True	True	False	False	False	0.0	0.003190368248102101
chr5_179802032_G_A_b38	0.00472334	8.040768994367578	4.430816798843313	0	1	1	0	1	1	0	1	1	1	0	1	0	0	80.0	0.0	0.5926378946968157	0.0	-0.9788391139000012	0.5168101673197825	False	True	True	False	False	False	0.0	0.003190368248102101
chr5_179802032_G_A_b38	0.00337567	8.040768994367578	4.430816798843313	0	1	1	0	1	1	0	1	1	1	0	1	0	0	80.0	0.0	0.5926378946968157	0.0	-0.9788391139000012	0.5168101673197825	False	True	True	False	False	False	0.0	0.003190368248102101
chr5_179802032_G_A_b38	0.00337567	8.040768994367578	4.430816798843313	0	1	1	0	1	1	0	1	1	1	0	1	0	0	80.0	0.0	0.5926378946968157	0.0	-0.9788391139000012	0.5168101673197825	False	True	True	False	False	False	0.0	0.003190368248102101
chr5_179802032_G_A_b38	0.00337567	8.040768994367578	4.430816798843313	0	1	1	0	1	1	0	1	1	1	0	1	0	0	80.0	0.0	0.5926378946968157	0.0	-0.9788391139000012	0.5168101673197825	False	True	True	False	False	False	0.0	0.003190368248102101
chr5_179802032_G_A_b38	0.00337567	8.040768994367578	4.430816798843313	0	1	1	0	1	1	0	1	1	1	0	1	0	0	80.0	0.0	0.5926378946968157	0.0	-0.9788391139000012	0.5168101673197825	False	True	True	False	False	False	0.0	0.003190368248102101
chr8_53987303_T_C_b38	0.00193596	7.9865049385539955	5.631211781821365	0	0	1	1	1	1	0	1	1	0	0	1	0	1	40.0	0.98	-2.556200474686686	0.0	4.826766564155172	0.0	True	False	True	False	False	False		0.0031903630390163577
chr12_54248691_A_G_b38	0.00585021	7.814803429489359	7.814803429489359	0	0	0	0	1	1	0	0	1	1	0	1	0	1	50.0	1.0	-8.592169421572951	0.0	9.642748825512626	0.0	True	False	True	False	False	False	0.0	0.0031903574825752922
chr11_128810296_A_G_b38	0.0146127	7.038783541388542	5.093750200806762	0	0	1	0	0	0	0	0	0	0	0	1	0	1	40.0	0.0	-0.1779602727205242	2.653466812835741	-4.360158772680784	0.0	True	False	True	False	False	False	0.0	0.003190351430108598
chr12_117185000_G_A_b38	0.00111592	7.298445101508147	7.29776828253138	0	0	0	0	0	0	0	0	0	0	0	1	0	1	60.0	0.001	-0.8378130100145912	0.0	4.056195273546834	0.0	True	False	True	False	False	False	0.0	0.0031903315736735664
chr12_117185000_G_A_b38	0.00111592	7.298445101508147	7.29776828253138	0	0	0	0	0	0	0	0	0	0	0	1	0	1	60.0	0.001	-0.8378130100145912	0.0	4.056195273546834	0.0	True	False	True	False	False	False	0.0	0.0031903315736735664
chr4_87312405_G_A_b38	0.00134223	7.257707677160043	7.257002707092073	0	0	0	1	1	0	0	0	0	0	0	0	0	0	60.0	0.216	-2.632156849145179	3.107917976947571	5.38320822068593	0.0	True	False	True	False	False	False	0.0	0.0031903214709338708
chr17_81193282_G_A_b38	0.0399482	7.87587915949631	6.0867747269123065	0	0	0	1	0	0	0	0	0	1	0	1	0	1	80.0	0.0	2.660981138521656	6.392107476902291	-1.1280986243335676	0.0	True	False	True	False	False	False	0.0	0.0031903150958824214
chr17_81193282_G_A_b38	0.0399482	7.87587915949631	6.0867747269123065	0	0	0	1	0	0	0	0	0	1	0	1	0	1	80.0	0.0	2.660981138521656	6.392107476902291	-1.1280986243335676	0.0	True	False	True	False	False	False	0.0	0.0031903150958824214
chr12_38684469_C_T_b38	0.0034509	6.92951677076365	6.928537818164665	0	0	1	1	0	0	0	0	0	0	0	0	0	1	30.0	0.0	-6.925027595060763	8.32127898884849	8.853921881873617	8.042324377837247	True	False	True	False	False	False	0.0	0.003190307015748558
chr12_38684469_C_T_b38	0.00152124	6.92951677076365	6.928537818164665	0	0	1	1	0	0	0	0	0	0	0	0	0	1	30.0	0.0	-6.925027595060763	8.32127898884849	8.853921881873617	8.042324377837247	True	False	True	False	False	False	0.0	0.003190307015748558
chr12_38684469_C_T_b38	0.00152124	6.92951677076365	6.928537818164665	0	0	1	1	0	0	0	0	0	0	0	0	0	1	30.0	0.0	-6.925027595060763	8.32127898884849	8.853921881873617	8.042324377837247	True	False	True	False	False	False	0.0	0.003190307015748558
chr12_38684469_C_T_b38	0.0034509	6.92951677076365	6.928537818164665	0	0	1	1	0	0	0	0	0	0	0	0	0	1	30.0	0.0	-6.925027595060763	8.32127898884849	8.853921881873617	8.042324377837247	True	False	True	False	False	False	0.0	0.003190307015748558
chr3_31878109_T_C_b38	0.00451506	7.344072850573066	7.167809184316444	0	0	1	0	0	1	0	0	1	0	0	1	0	1	30.0	0.0	-7.432907274408298	0.0	2.306737955552933	0.35952966067409875	True	False	True	False	False	False	0.0	0.003190306505173362
chr16_24965311_A_T_b38	0.00240708	6.911747300251674	6.911747300251674	0	0	0	0	0	0	0	0	0	0	0	1	0	1	20.0	0.55	-3.44224712097042	0.0	5.273638776292259	0.0	True	False	True	False	False	False	0.0	0.0031902716953010357
chr5_179149203_G_A_b38	0.0111092	7.599901959208498	7.429520842786462	0	0	1	0	0	0	0	0	0	0	1	0	0	0	50.0	0.0	-3.8917989558727055	1.6473912585932378	4.8918528590511485	0.0	True	False	True	False	False	False	0.0	0.003190266335308248
chr2_233149436_A_G_b38	0.00939992	7.519149957669823	7.519149957669823	0	0	0	1	1	0	0	0	0	0	0	1	0	1	50.0	0.778	1.7840453830178309	5.599229662376861	1.700824062000514	0.0	True	False	True	False	False	False	0.0	0.0031902522505068737
chr2_233149436_A_G_b38	0.00939992	7.519149957669823	7.519149957669823	0	0	0	1	1	0	0	0	0	0	0	1	0	1	50.0	0.778	1.7840453830178309	5.599229662376861	1.700824062000514	0.0	True	False	True	False	False	False	0.0	0.0031902522505068737
chr19_12894215_A_T_b38	0.0021796	7.699389406256737	4.430816798843313	1	0	1	0	0	0	0	0	0	0	0	1	0	1	40.0	1.0	1.8860268234417823	0.0	1.636158160887561	0.7628797317798046	False	True	True	False	False	False	0.0	0.0031902514729882023
chr19_12894215_A_T_b38	0.0021796	7.699389406256737	4.430816798843313	1	0	1	0	0	0	0	0	0	0	0	1	0	1	40.0	1.0	1.8860268234417823	0.0	1.636158160887561	0.7628797317798046	False	True	True	False	False	False	0.0	0.0031902514729882023
chr19_12894215_A_T_b38	0.00346773	7.699389406256737	4.430816798843313	1	0	1	0	0	0	0	0	0	0	0	1	0	1	40.0	1.0	1.8860268234417823	0.0	1.636158160887561	0.7628797317798046	False	True	True	False	False	False	0.0	0.0031902514729882023
chr19_12894215_A_T_b38	0.0021796	7.699389406256737	4.430816798843313	1	0	1	0	0	0	0	0	0	0	0	1	0	1	40.0	1.0	1.8860268234417823	0.0	1.636158160887561	0.7628797317798046	False	True	True	False	False	False	0.0	0.0031902514729882023
chr19_12894215_A_T_b38	0.0021796	7.699389406256737	4.430816798843313	1	0	1	0	0	0	0	0	0	0	0	1	0	1	40.0	1.0	1.8860268234417823	0.0	1.636158160887561	0.7628797317798046	False	True	True	False	False	False	0.0	0.0031902514729882023
chr19_12894215_A_T_b38	0.0021796	7.699389406256737	4.430816798843313	1	0	1	0	0	0	0	0	0	0	0	1	0	1	40.0	1.0	1.8860268234417823	0.0	1.636158160887561	0.7628797317798046	False	True	True	False	False	False	0.0	0.0031902514729882023
chr19_12894215_A_T_b38	0.0021796	7.699389406256737	4.430816798843313	1	0	1	0	0	0	0	0	0	0	0	1	0	1	40.0	1.0	1.8860268234417823	0.0	1.636158160887561	0.7628797317798046	False	True	True	False	False	False	0.0	0.0031902514729882023
chr19_12894215_A_T_b38	0.0021796	7.699389406256737	4.430816798843313	1	0	1	0	0	0	0	0	0	0	0	1	0	1	40.0	1.0	1.8860268234417823	0.0	1.636158160887561	0.7628797317798046	False	True	True	False	False	False	0.0	0.0031902514729882023
chr19_12894215_A_T_b38	0.00346773	7.699389406256737	4.430816798843313	1	0	1	0	0	0	0	0	0	0	0	1	0	1	40.0	1.0	1.8860268234417823	0.0	1.636158160887561	0.7628797317798046	False	True	True	False	False	False	0.0	0.0031902514729882023
chr19_12894215_A_T_b38	0.00346773	7.699389406256737	4.430816798843313	1	0	1	0	0	0	0	0	0	0	0	1	0	1	40.0	1.0	1.8860268234417823	0.0	1.636158160887561	0.7628797317798046	False	True	True	False	False	False	0.0	0.0031902514729882023
chr19_12894215_A_T_b38	0.00346773	7.699389406256737	4.430816798843313	1	0	1	0	0	0	0	0	0	0	0	1	0	1	40.0	1.0	1.8860268234417823	0.0	1.636158160887561	0.7628797317798046	False	True	True	False	False	False	0.0	0.0031902514729882023
chr19_12894215_A_T_b38	0.00346773	7.699389406256737	4.430816798843313	1	0	1	0	0	0	0	0	0	0	0	1	0	1	40.0	1.0	1.8860268234417823	0.0	1.636158160887561	0.7628797317798046	False	True	True	False	False	False	0.0	0.0031902514729882023
chr19_12894215_A_T_b38	0.00346773	7.699389406256737	4.430816798843313	1	0	1	0	0	0	0	0	0	0	0	1	0	1	40.0	1.0	1.8860268234417823	0.0	1.636158160887561	0.7628797317798046	False	True	True	False	False	False	0.0	0.0031902514729882023
chr19_12894215_A_T_b38	0.00346773	7.699389406256737	4.430816798843313	1	0	1	0	0	0	0	0	0	0	0	1	0	1	40.0	1.0	1.8860268234417823	0.0	1.636158160887561	0.7628797317798046	False	True	True	False	False	False	0.0	0.0031902514729882023
chr9_6593626_C_G_b38	0.00444979	6.654152520183219	6.278521424165844	0	0	0	0	0	0	0	0	0	0	0	0	0	1	20.0	0.02	-4.477870596918828	0.6240516074204105	6.132412745557588	3.2822898356872305	True	False	True	False	False	False	0.0	0.0031902446129479876
chr11_117191773_T_C_b38	0.00254213	8.388450315523512	5.488937726156687	1	0	0	1	0	0	0	0	0	0	0	0	0	1	80.0	0.0	-0.0121788313033681	8.351015168741492	3.641857969643112	0.0	False	True	True	False	False	False	0.0	0.003190237130816366
chr11_117191773_T_C_b38	0.00233087	8.388450315523512	5.488937726156687	1	0	0	1	0	0	0	0	0	0	0	0	0	1	80.0	0.0	-0.0121788313033681	8.351015168741492	3.641857969643112	0.0	False	True	True	False	False	False	0.0	0.003190237130816366
chr11_117191773_T_C_b38	0.00233087	8.388450315523512	5.488937726156687	1	0	0	1	0	0	0	0	0	0	0	0	0	1	80.0	0.0	-0.0121788313033681	8.351015168741492	3.641857969643112	0.0	False	True	True	False	False	False	0.0	0.003190237130816366
chr11_117191773_T_C_b38	0.00233087	8.388450315523512	5.488937726156687	1	0	0	1	0	0	0	0	0	0	0	0	0	1	80.0	0.0	-0.0121788313033681	8.351015168741492	3.641857969643112	0.0	False	True	True	False	False	False	0.0	0.003190237130816366
chr11_117191773_T_C_b38	0.00233087	8.388450315523512	5.488937726156687	1	0	0	1	0	0	0	0	0	0	0	0	0	1	80.0	0.0	-0.0121788313033681	8.351015168741492	3.641857969643112	0.0	False	True	True	False	False	False	0.0	0.003190237130816366
chr11_117191773_T_C_b38	0.00254213	8.388450315523512	5.488937726156687	1	0	0	1	0	0	0	0	0	0	0	0	0	1	80.0	0.0	-0.0121788313033681	8.351015168741492	3.641857969643112	0.0	False	True	True	False	False	False	0.0	0.003190237130816366
chr11_117191773_T_C_b38	0.00254213	8.388450315523512	5.488937726156687	1	0	0	1	0	0	0	0	0	0	0	0	0	1	80.0	0.0	-0.0121788313033681	8.351015168741492	3.641857969643112	0.0	False	True	True	False	False	False	0.0	0.003190237130816366
chr11_117191773_T_C_b38	0.00254213	8.388450315523512	5.488937726156687	1	0	0	1	0	0	0	0	0	0	0	0	0	1	80.0	0.0	-0.0121788313033681	8.351015168741492	3.641857969643112	0.0	False	True	True	False	False	False	0.0	0.003190237130816366
chr11_117191773_T_C_b38	0.00233087	8.388450315523512	5.488937726156687	1	0	0	1	0	0	0	0	0	0	0	0	0	1	80.0	0.0	-0.0121788313033681	8.351015168741492	3.641857969643112	0.0	False	True	True	False	False	False	0.0	0.003190237130816366
chr11_117191773_T_C_b38	0.00254213	8.388450315523512	5.488937726156687	1	0	0	1	0	0	0	0	0	0	0	0	0	1	80.0	0.0	-0.0121788313033681	8.351015168741492	3.641857969643112	0.0	False	True	True	False	False	False	0.0	0.003190237130816366
chr11_117191773_T_C_b38	0.00233087	8.388450315523512	5.488937726156687	1	0	0	1	0	0	0	0	0	0	0	0	0	1	80.0	0.0	-0.0121788313033681	8.351015168741492	3.641857969643112	0.0	False	True	True	False	False	False	0.0	0.003190237130816366
chr11_117191773_T_C_b38	0.00233087	8.388450315523512	5.488937726156687	1	0	0	1	0	0	0	0	0	0	0	0	0	1	80.0	0.0	-0.0121788313033681	8.351015168741492	3.641857969643112	0.0	False	True	True	False	False	False	0.0	0.003190237130816366
chr11_117191773_T_C_b38	0.00254213	8.388450315523512	5.488937726156687	1	0	0	1	0	0	0	0	0	0	0	0	0	1	80.0	0.0	-0.0121788313033681	8.351015168741492	3.641857969643112	0.0	False	True	True	False	False	False	0.0	0.003190237130816366
chr11_117191773_T_C_b38	0.00254213	8.388450315523512	5.488937726156687	1	0	0	1	0	0	0	0	0	0	0	0	0	1	80.0	0.0	-0.0121788313033681	8.351015168741492	3.641857969643112	0.0	False	True	True	False	False	False	0.0	0.003190237130816366
chr2_10573708_C_T_b38	0.0089541	7.241366283322318	7.325807502595773	0	0	1	1	0	0	0	0	0	0	0	1	0	1	40.0	0.001	1.807278797605732	4.3238137070879565	-2.823651588820269	2.17835904519481	True	False	True	False	False	False	0.0	0.003190212515462528
chr2_55210972_G_C_b38	0.006242	7.040536390215956	7.040536390215956	0	0	0	0	0	0	0	0	0	0	0	0	0	1	50.0	0.0	-1.1498545138696292	0.0	0.1804915475320356	0.0	True	False	True	False	False	False	0.0	0.00319020101481217
chr9_84294167_A_G_b38	0.00146408	7.313220387090301	3.332204510175204	0	0	0	1	1	1	0	0	1	0	0	1	1	1	40.0	0.0	-1.112985730893223	0.0	1.8776314830239045	1.6877094348340407	True	False	True	False	False	False	0.0	0.003190195193397689
chr9_84294167_A_G_b38	0.00146408	7.313220387090301	3.332204510175204	0	0	0	1	1	1	0	0	1	0	0	1	1	1	40.0	0.0	-1.112985730893223	0.0	1.8776314830239045	1.6877094348340407	True	False	True	False	False	False	0.0	0.003190195193397689
chr9_84294167_A_G_b38	0.00146408	7.313220387090301	3.332204510175204	0	0	0	1	1	1	0	0	1	0	0	1	1	1	40.0	0.0	-1.112985730893223	0.0	1.8776314830239045	1.6877094348340407	True	False	True	False	False	False	0.0	0.003190195193397689
chr6_69340405_C_T_b38	0.0149409	6.804614520062624	6.804614520062624	0	0	0	0	0	0	0	0	0	0	0	0	0	0	40.0	0.008	-7.70339456118056	0.4901655307679702	-1.317984160475703	0.24616925092865216	True	False	True	False	False	False	0.0	0.003190191691315149
chr6_69340405_C_T_b38	0.0149409	6.804614520062624	6.804614520062624	0	0	0	0	0	0	0	0	0	0	0	0	0	0	40.0	0.008	-7.70339456118056	0.4901655307679702	-1.317984160475703	0.24616925092865216	True	False	True	False	False	False	0.0	0.003190191691315149
chr6_69340405_C_T_b38	0.0149409	6.804614520062624	6.804614520062624	0	0	0	0	0	0	0	0	0	0	0	0	0	0	40.0	0.008	-7.70339456118056	0.4901655307679702	-1.317984160475703	0.24616925092865216	True	False	True	False	False	False	0.0	0.003190191691315149
chr5_88230074_C_G_b38	0.00184439	7.396335293800808	7.344072850573066	0	0	0	0	0	0	0	0	0	0	0	0	0	1	70.0	0.005	5.213693085165054	0.0	9.180058950357273	0.0	True	False	True	False	False	False	0.0	0.003190186502664592
chr5_88230074_C_G_b38	0.00184439	7.396335293800808	7.344072850573066	0	0	0	0	0	0	0	0	0	0	0	0	0	1	70.0	0.005	5.213693085165054	0.0	9.180058950357273	0.0	True	False	True	False	False	False	0.0	0.003190186502664592
chr1_244693068_G_A_b38	0.00457415	6.955592608396297	6.955592608396297	0	0	0	0	0	0	0	0	0	0	0	1	0	1	40.0	0.0	-3.770756012885828	0.299984799410081	-1.2319446259012352	0.5339496138534088	True	False	True	False	False	False	0.0	0.0031901453409025745
chr1_244693068_G_A_b38	0.00457415	6.955592608396297	6.955592608396297	0	0	0	0	0	0	0	0	0	0	0	1	0	1	40.0	0.0	-3.770756012885828	0.299984799410081	-1.2319446259012352	0.5339496138534088	True	False	True	False	False	False	0.0	0.0031901453409025745
chr1_244693068_G_A_b38	0.0232255	6.955592608396297	6.955592608396297	0	0	0	0	0	0	0	0	0	0	0	1	0	1	40.0	0.0	-3.770756012885828	0.299984799410081	-1.2319446259012352	0.5339496138534088	True	False	True	False	False	False	0.0	0.0031901453409025745
chr1_244693068_G_A_b38	0.0232255	6.955592608396297	6.955592608396297	0	0	0	0	0	0	0	0	0	0	0	1	0	1	40.0	0.0	-3.770756012885828	0.299984799410081	-1.2319446259012352	0.5339496138534088	True	False	True	False	False	False	0.0	0.0031901453409025745
chr1_244693068_G_A_b38	0.0855584	6.955592608396297	6.955592608396297	0	0	0	0	0	0	0	0	0	0	0	1	0	1	40.0	0.0	-3.770756012885828	0.299984799410081	-1.2319446259012352	0.5339496138534088	True	False	True	False	False	False	0.0	0.0031901453409025745
chr1_244693068_G_A_b38	0.0855584	6.955592608396297	6.955592608396297	0	0	0	0	0	0	0	0	0	0	0	1	0	1	40.0	0.0	-3.770756012885828	0.299984799410081	-1.2319446259012352	0.5339496138534088	True	False	True	False	False	False	0.0	0.0031901453409025745
chr12_20862205_G_T_b38	0.00273104	7.080867896690782	5.332718793265369	0	0	1	1	0	0	0	0	0	0	0	0	0	0	40.0	0.012	1.1383134081814037	0.0	5.32565906323358	1.2507803085820441	True	False	True	False	False	False	0.0	0.00319014185393221
chr12_20862205_G_T_b38	0.00273104	7.080867896690782	5.332718793265369	0	0	1	1	0	0	0	0	0	0	0	0	0	0	40.0	0.012	1.1383134081814037	0.0	5.32565906323358	1.2507803085820441	True	False	True	False	False	False	0.0	0.00319014185393221
chr2_227084264_T_A_b38	0.0026064	7.443663683115591	7.639161171659173	0	0	1	1	1	1	0	0	1	0	0	1	0	0	40.0	0.274	-0.120032224740985	8.459253383452674	7.980111751790552	0.0	True	False	True	False	False	False	0.0	0.003190127695831247
chr2_203197338_A_G_b38	0.00622632	7.6544432264701125	3.6375861597263857	1	0	0	0	0	0	0	0	0	0	0	0	0	1	50.0	1.0	-10.724952015292695	8.012394438442985	6.1741185809048815	0.0	False	True	True	False	False	False	0.0	0.0031900958549933617
chr18_45732825_A_G_b38	0.00265042	7.363913501405819	7.163946684342547	0	0	0	1	0	0	0	0	0	0	0	1	0	0	60.0	0.0	-3.834608356065481	0.0	4.801027869212803	0.02917934654585963	True	False	True	False	False	False	0.0	0.0031900936105167094
chr13_102655133_G_A_b38	0.0112705	7.562161631225652	4.844187086458591	0	0	1	1	1	0	0	1	0	0	0	1	0	1	50.0	0.0	0.6859073068377685	6.724482091303701	1.242624837829915	0.0	True	False	True	False	False	False	0.0	0.003190072470575672
chr13_102655133_G_A_b38	0.00113497	7.562161631225652	4.844187086458591	0	0	1	1	1	0	0	1	0	0	0	1	0	1	50.0	0.0	0.6859073068377685	6.724482091303701	1.242624837829915	0.0	True	False	True	False	False	False	0.0	0.003190072470575672
chr5_179803321_T_C_b38	0.763246	7.338238150065589	4.5217885770490405	0	0	0	0	1	1	1	0	1	1	0	1	1	1	50.0	0.0	1.0452207733655468	2.2426684649855786	12.227413482108965	0.0	True	False	True	False	False	False	0.0	0.0031900462702468563
chr5_179803321_T_C_b38	0.763246	7.338238150065589	4.5217885770490405	0	0	0	0	1	1	1	0	1	1	0	1	1	1	50.0	0.0	1.0452207733655468	2.2426684649855786	12.227413482108965	0.0	True	False	True	False	False	False	0.0	0.0031900462702468563
chr5_179803321_T_C_b38	0.763246	7.338238150065589	4.5217885770490405	0	0	0	0	1	1	1	0	1	1	0	1	1	1	50.0	0.0	1.0452207733655468	2.2426684649855786	12.227413482108965	0.0	True	False	True	False	False	False	0.0	0.0031900462702468563
chr3_141288379_A_G_b38	0.387035	6.831953565565855	6.8308742346461795	0	0	0	0	0	0	0	0	0	0	0	1	0	1	40.0	0.001	-6.391789883566075	6.987150215385201	-2.2299908189297	0.9333386829752186	True	False	True	False	False	False	0.0	0.0031900442718984824
chr19_45004438_G_A_b38	0.0180065	7.274479558773871	7.274479558773871	0	0	0	0	0	0	0	0	0	0	0	0	0	1	60.0	0.017	2.4227178475357998	3.241661792334936	4.231909692893431	0.0	True	False	True	False	False	False	0.0	0.0031900438824209597
chr19_45004438_G_A_b38	0.0180065	7.274479558773871	7.274479558773871	0	0	0	0	0	0	0	0	0	0	0	0	0	1	60.0	0.017	2.4227178475357998	3.241661792334936	4.231909692893431	0.0	True	False	True	False	False	False	0.0	0.0031900438824209597
chr5_154098617_T_C_b38	0.00537072	7.205635176410364	7.205635176410364	0	0	0	0	1	0	0	1	0	0	0	1	0	0	50.0	0.001	-0.800795539144525	0.6162929405014872	7.785556354597119	0.0	True	False	True	False	False	False	0.0	0.0031900168053061416
chr7_143344517_C_G_b38	0.00733121	6.912742820493176	6.911747300251674	0	0	0	0	0	0	0	0	0	0	0	0	0	0	40.0	0.0	-10.772566144796638	0.0	6.652044340729617	3.125725169229824	True	False	True	False	False	False	0.0	0.003190008222098364
chr7_143344517_C_G_b38	0.00733121	6.912742820493176	6.911747300251674	0	0	0	0	0	0	0	0	0	0	0	0	0	0	40.0	0.0	-10.772566144796638	0.0	6.652044340729617	3.125725169229824	True	False	True	False	False	False	0.0	0.003190008222098364
chr7_143344517_C_G_b38	0.00733121	6.912742820493176	6.911747300251674	0	0	0	0	0	0	0	0	0	0	0	0	0	0	40.0	0.0	-10.772566144796638	0.0	6.652044340729617	3.125725169229824	True	False	True	False	False	False	0.0	0.003190008222098364
chr9_33538686_G_T_b38	0.00151588	7.3310603052186325	6.637258031284457	0	0	0	0	0	0	0	0	0	0	0	0	0	1	60.0	0.002	1.2732112327027658	10.259706399244196	2.1554317603290016	0.0	True	False	True	False	False	False	0.0	0.003190005796365084
chr11_6527936_A_C_b38	0.00304165	7.078341579557671	6.373319789577012	0	0	0	1	1	0	0	0	0	1	0	0	0	1	40.0	0.013	-3.147359167096211	0.0	7.780389517449336	0.0	True	False	True	False	False	False	0.0	0.0031899953558654666
chr11_6527936_A_C_b38	0.00106141	7.078341579557671	6.373319789577012	0	0	0	1	1	0	0	0	0	1	0	0	0	1	40.0	0.013	-3.147359167096211	0.0	7.780389517449336	0.0	True	False	True	False	False	False	0.0	0.0031899953558654666
chr10_89254224_C_A_b38	0.00556104	7.81923445385907	7.689828668736484	0	0	0	1	0	0	0	0	0	0	0	0	0	1	80.0	0.034	6.5189300237423895	5.950353467363353	-1.4522847771506235	2.112600383404491	True	False	True	False	False	False	0.0	0.0031899941465259878
chr10_133366327_G_A_b38	0.0481601	7.4205789054108005	5.4510384535657	0	0	0	0	1	0	0	0	0	1	0	1	0	1	70.0	0.0	-7.327780339699728	0.0	-0.8991310549945055	0.0	True	False	True	False	False	False	0.0	0.003189990966530839
chr10_133366327_G_A_b38	0.0481601	7.4205789054108005	5.4510384535657	0	0	0	0	1	0	0	0	0	1	0	1	0	1	70.0	0.0	-7.327780339699728	0.0	-0.8991310549945055	0.0	True	False	True	False	False	False	0.0	0.003189990966530839
chr10_133366327_G_A_b38	0.0481601	7.4205789054108005	5.4510384535657	0	0	0	0	1	0	0	0	0	1	0	1	0	1	70.0	0.0	-7.327780339699728	0.0	-0.8991310549945055	0.0	True	False	True	False	False	False	0.0	0.003189990966530839
chr10_124694794_T_C_b38	0.00130099	7.21890970761906	7.218176838403408	0	0	0	0	1	1	0	0	1	1	0	1	0	1	40.0	0.0	-6.07608942569885	0.3149187431493612	6.633995480583785	0.0	True	False	True	False	False	False		0.003189967555306516
chr2_239142610_C_T_b38	0.00137794	7.652070746116482	7.401231264413015	0	0	0	0	0	1	0	0	1	0	0	1	0	1	70.0	0.0	-5.201798824116684	0.0	-1.3921344532063245	0.3566870577407286	True	False	True	False	False	False	0.0	0.0031899569523389697
chr2_239142610_C_T_b38	0.00137794	7.652070746116482	7.401231264413015	0	0	0	0	0	1	0	0	1	0	0	1	0	1	70.0	0.0	-5.201798824116684	0.0	-1.3921344532063245	0.3566870577407286	True	False	True	False	False	False	0.0	0.0031899569523389697
chr3_71062474_C_T_b38	0.00133428	7.762596048540069	7.312553498102598	0	0	1	0	1	1	0	0	1	1	0	1	1	0	40.0	1.0	-11.080367951043286	0.0	7.121283843114064	0.0	True	False	True	False	False	False		0.0031899532729751014
chr11_130425897_G_A_b38	0.00716684	7.421177528595393	7.4205789054108005	0	0	1	0	0	1	0	0	1	0	0	0	0	0	60.0	0.0	0.191219280218764	1.3237818085988329	-1.050858000183304	0.0	True	False	True	False	False	False	0.0	0.0031899522784611567
chr7_78488258_T_C_b38	0.00626175	7.367077059881012	6.7650389767805414	0	0	1	0	0	1	0	0	1	1	0	1	0	0	40.0	0.006	-6.068670579973066	7.517648996430292	5.836712483195143	2.2713836923512707	True	False	True	False	False	False	0.0	0.003189946014223092
chr14_72995635_A_T_b38	0.00245059	7.2399325913204695	7.685243607975833	0	0	1	0	0	0	0	1	0	0	0	0	0	1	30.0	0.0	-15.835504257947706	0.0	6.560431779211953	0.0	True	False	True	False	False	False	0.0	0.0031899400595853324
chr14_72995635_A_T_b38	0.00245059	7.2399325913204695	7.685243607975833	0	0	1	0	0	0	0	1	0	0	0	0	0	1	30.0	0.0	-15.835504257947706	0.0	6.560431779211953	0.0	True	False	True	False	False	False	0.0	0.0031899400595853324
chr14_72995635_A_T_b38	0.00245059	7.2399325913204695	7.685243607975833	0	0	1	0	0	0	0	1	0	0	0	0	0	1	30.0	0.0	-15.835504257947706	0.0	6.560431779211953	0.0	True	False	True	False	False	False	0.0	0.0031899400595853324
chr22_23135457_G_A_b38	0.0189448	7.266827347520591	6.284134161070802	0	0	1	0	0	0	0	0	0	0	0	1	0	0	60.0	0.0	2.97249063113426	0.0	1.4941668356745057	0.0	True	False	True	False	False	False	0.0	0.0031898987196711482
chr22_23135457_G_A_b38	0.00627498	7.266827347520591	6.284134161070802	0	0	1	0	0	0	0	0	0	0	0	1	0	0	60.0	0.0	2.97249063113426	0.0	1.4941668356745057	0.0	True	False	True	False	False	False	0.0	0.0031898987196711482
chr22_23135457_G_A_b38	0.00627498	7.266827347520591	6.284134161070802	0	0	1	0	0	0	0	0	0	0	0	1	0	0	60.0	0.0	2.97249063113426	0.0	1.4941668356745057	0.0	True	False	True	False	False	False	0.0	0.0031898987196711482
chr22_23135457_G_A_b38	0.0189448	7.266827347520591	6.284134161070802	0	0	1	0	0	0	0	0	0	0	0	1	0	0	60.0	0.0	2.97249063113426	0.0	1.4941668356745057	0.0	True	False	True	False	False	False	0.0	0.0031898987196711482
chr8_144776142_T_A_b38	0.00196717	7.269616749608169	7.182352111885263	0	0	0	0	0	1	0	0	1	0	0	1	0	1	40.0	0.013	-7.007482416354709	0.0	6.4058446262151065	1.1614431646522831	True	False	True	False	False	False	0.0	0.0031898946137901476
chr8_144776142_T_A_b38	0.00196717	7.269616749608169	7.182352111885263	0	0	0	0	0	1	0	0	1	0	0	1	0	1	40.0	0.013	-7.007482416354709	0.0	6.4058446262151065	1.1614431646522831	True	False	True	False	False	False	0.0	0.0031898946137901476
chr8_144776142_T_A_b38	0.00196717	7.269616749608169	7.182352111885263	0	0	0	0	0	1	0	0	1	0	0	1	0	1	40.0	0.013	-7.007482416354709	0.0	6.4058446262151065	1.1614431646522831	True	False	True	False	False	False	0.0	0.0031898946137901476
chr19_39422918_A_G_b38	0.0503915	7.519692404116539	5.236441962829949	0	0	0	1	1	1	0	1	1	1	0	1	0	1	40.0	0.003	-4.192234132259602	1.504680881581172	1.5420910149719518	0.0541910986237184	False	True	True	False	False	False	0.0	0.003189876332776356
chr19_39422918_A_G_b38	0.0481374	7.519692404116539	5.236441962829949	0	0	0	1	1	1	0	1	1	1	0	1	0	1	40.0	0.003	-4.192234132259602	1.504680881581172	1.5420910149719518	0.0541910986237184	False	True	True	False	False	False	0.0	0.003189876332776356
chr19_39422918_A_G_b38	0.0503915	7.519692404116539	5.236441962829949	0	0	0	1	1	1	0	1	1	1	0	1	0	1	40.0	0.003	-4.192234132259602	1.504680881581172	1.5420910149719518	0.0541910986237184	False	True	True	False	False	False	0.0	0.003189876332776356
chr19_39422918_A_G_b38	0.0481374	7.519692404116539	5.236441962829949	0	0	0	1	1	1	0	1	1	1	0	1	0	1	40.0	0.003	-4.192234132259602	1.504680881581172	1.5420910149719518	0.0541910986237184	False	True	True	False	False	False	0.0	0.003189876332776356
chr18_34868292_G_A_b38	0.0350562	7.687997166393016	6.255750041753367	1	0	1	0	1	0	0	0	0	1	0	1	0	1	40.0	0.0	-14.705184447717857	0.0	-5.214281613567763	0.46234398780245556	False	True	True	False	False	False	0.0	0.003189861394050439
chr12_6037953_T_C_b38	0.0038905	7.288244401020124	7.288244401020124	0	0	1	0	0	0	0	1	0	0	0	0	0	1	40.0	0.001	-6.613235294338129	0.0	1.391100183177116	0.0	True	False	True	False	False	False	0.0	0.0031898347956197766
chr1_33531861_C_T_b38	0.0129939	7.081708586105575	7.080867896690782	0	0	1	0	0	0	0	0	0	0	0	0	0	0	40.0	0.002	-18.234063527843688	0.0	6.882309512628062	1.7706324131505164	True	False	True	False	False	False	0.0	0.003189803593415172
chr16_20839333_G_T_b38	0.0748056	7.035268599281097	6.045005314036012	0	0	0	1	0	1	0	0	1	0	0	1	0	1	20.0	0.004	-6.403452769016021	0.2569330927037816	0.9439402055370962	1.0901124446066746	True	False	True	False	False	False	0.0	0.0031897730498800427
chr2_189842441_T_A_b38	0.0014062	7.329093736246592	7.328437352895162	0	0	0	0	0	1	0	1	1	0	0	0	0	1	40.0	0.01	1.1817620951980334	0.0	0.6851854243965931	0.0	True	False	True	False	False	False		0.0031897682381061797
chr19_48099532_A_G_b38	0.593184	7.2399325913204695	4.9344739331306915	0	0	0	0	0	0	0	0	0	0	0	0	0	1	60.0	0.0	-0.0318107721535405	8.971647878018898	-1.470773883929276	0.0	True	False	True	False	False	False	0.0	0.003189764295571191
chr19_48099532_A_G_b38	0.593184	7.2399325913204695	4.9344739331306915	0	0	0	0	0	0	0	0	0	0	0	0	0	1	60.0	0.0	-0.0318107721535405	8.971647878018898	-1.470773883929276	0.0	True	False	True	False	False	False	0.0	0.003189764295571191
chr19_48099532_A_G_b38	0.593184	7.2399325913204695	4.9344739331306915	0	0	0	0	0	0	0	0	0	0	0	0	0	1	60.0	0.0	-0.0318107721535405	8.971647878018898	-1.470773883929276	0.0	True	False	True	False	False	False	0.0	0.003189764295571191
chr5_6451993_T_C_b38	0.00347892	7.388327859577107	7.918264686095274	0	0	0	1	0	1	0	0	1	1	0	1	0	0	30.0	0.0	-3.651192727784169	0.0237110778694655	10.628373963551851	0.0	True	False	True	False	False	False	0.0	0.0031897496808068445
chr5_6451993_T_C_b38	0.00347892	7.388327859577107	7.918264686095274	0	0	0	1	0	1	0	0	1	1	0	1	0	0	30.0	0.0	-3.651192727784169	0.0237110778694655	10.628373963551851	0.0	True	False	True	False	False	False	0.0	0.0031897496808068445
chr18_74575621_C_T_b38	0.0313272	6.8966943316227125	6.263398262591624	0	0	0	1	0	0	0	0	0	0	0	0	0	0	40.0	0.0	-2.6163846032329747	0.0	-4.301841464680194	0.7847791429891942	True	False	True	False	False	False	0.0	0.00318974173730192
chr18_74575621_C_T_b38	0.0313272	6.8966943316227125	6.263398262591624	0	0	0	1	0	0	0	0	0	0	0	0	0	0	40.0	0.0	-2.6163846032329747	0.0	-4.301841464680194	0.7847791429891942	True	False	True	False	False	False	0.0	0.00318974173730192
chr18_74575621_C_T_b38	0.0313272	6.8966943316227125	6.263398262591624	0	0	0	1	0	0	0	0	0	0	0	0	0	0	40.0	0.0	-2.6163846032329747	0.0	-4.301841464680194	0.7847791429891942	True	False	True	False	False	False	0.0	0.00318974173730192
chr15_89221192_G_A_b38	0.00687487	7.242082359256962	5.8377304471659395	0	0	1	1	0	1	0	0	1	0	0	1	0	1	40.0	0.0	-12.191345385544466	4.924735113044847	-4.044047219239516	0.0	True	False	True	False	False	False	0.0	0.0031897399765797073
chr1_161044634_T_C_b38	0.0158691	7.831617276352611	5.627621113690637	0	0	1	1	1	1	1	1	1	1	0	1	1	0	40.0	1.0	-6.261677607806696	5.349048505706813	6.135713779458548	0.8813890099730912	True	False	True	False	False	False	0.0	0.003189720715425445
chr1_161044634_T_C_b38	0.0158691	7.831617276352611	5.627621113690637	0	0	1	1	1	1	1	1	1	1	0	1	1	0	40.0	1.0	-6.261677607806696	5.349048505706813	6.135713779458548	0.8813890099730912	True	False	True	False	False	False	0.0	0.003189720715425445
chr1_161044634_T_C_b38	0.0158691	7.831617276352611	5.627621113690637	0	0	1	1	1	1	1	1	1	1	0	1	1	0	40.0	1.0	-6.261677607806696	5.349048505706813	6.135713779458548	0.8813890099730912	True	False	True	False	False	False	0.0	0.003189720715425445
chr1_161044634_T_C_b38	0.0158691	7.831617276352611	5.627621113690637	0	0	1	1	1	1	1	1	1	1	0	1	1	0	40.0	1.0	-6.261677607806696	5.349048505706813	6.135713779458548	0.8813890099730912	True	False	True	False	False	False	0.0	0.003189720715425445
chr1_161044634_T_C_b38	0.0158691	7.831617276352611	5.627621113690637	0	0	1	1	1	1	1	1	1	1	0	1	1	0	40.0	1.0	-6.261677607806696	5.349048505706813	6.135713779458548	0.8813890099730912	True	False	True	False	False	False	0.0	0.003189720715425445
chr16_23686799_G_A_b38	0.00520133	7.5740450053721995	5.823045895483019	0	0	1	1	0	0	0	0	0	0	0	0	0	1	40.0	0.995	-4.168021579293064	0.0	2.278355154466248	1.3243285306254515	True	False	True	False	False	False	0.0	0.0031897040686413524
chr16_23686799_G_A_b38	0.00520133	7.5740450053721995	5.823045895483019	0	0	1	1	0	0	0	0	0	0	0	0	0	1	40.0	0.995	-4.168021579293064	0.0	2.278355154466248	1.3243285306254515	True	False	True	False	False	False	0.0	0.0031897040686413524
chr16_23686799_G_A_b38	0.00520133	7.5740450053721995	5.823045895483019	0	0	1	1	0	0	0	0	0	0	0	0	0	1	40.0	0.995	-4.168021579293064	0.0	2.278355154466248	1.3243285306254515	True	False	True	False	False	False	0.0	0.0031897040686413524
chr19_6143085_T_C_b38	0.0674857	7.297091005160418	8.545974992841689	0	0	0	0	0	0	0	0	0	0	0	0	0	0	60.0	0.246	1.7549678693115272	6.734656197376284	2.900203327046327	0.0	True	False	True	False	False	False	0.0	0.0031896787061238005
chr7_25121369_A_G_b38	0.00187117	7.816416983691801	7.154615356913663	1	0	1	1	0	0	0	1	0	0	0	0	0	1	50.0	0.0	-2.5271891286351944	2.5647554483348918	1.2500437253535068	0.0	False	True	True	False	False	False	0.0	0.003189677935725166
chr2_127282215_C_T_b38	0.0577179	7.368339686311381	7.126087273299125	0	0	1	0	0	1	0	0	1	1	0	1	0	1	40.0	0.0	-0.4632710927830537	0.0	1.5967251931740165	0.0	True	False	True	False	False	False	0.0	0.003189633659828574
chr2_127282215_C_T_b38	0.0577179	7.368339686311381	7.126087273299125	0	0	1	0	0	1	0	0	1	1	0	1	0	1	40.0	0.0	-0.4632710927830537	0.0	1.5967251931740165	0.0	True	False	True	False	False	False	0.0	0.003189633659828574
chr2_127282215_C_T_b38	0.0577179	7.368339686311381	7.126087273299125	0	0	1	0	0	1	0	0	1	1	0	1	0	1	40.0	0.0	-0.4632710927830537	0.0	1.5967251931740165	0.0	True	False	True	False	False	False	0.0	0.003189633659828574
chr6_24466166_G_A_b38	0.00102372	7.011213987350367	6.2422232654551655	0	0	0	1	0	0	0	0	0	0	0	0	0	1	40.0	0.001	2.4738323379070435	0.0	1.4581532571429603	0.0	True	False	True	False	False	False	0.0	0.003189587703716492
chr19_52819076_A_G_b38	0.0411325	6.952728644624869	6.952728644624869	0	0	0	0	0	0	0	0	0	0	0	0	0	1	40.0	0.001	-7.582396814802562	0.0	2.9790575227965306	0.0	True	False	True	False	False	False	0.0	0.003189582996250281
chr19_52819076_A_G_b38	0.0411325	6.952728644624869	6.952728644624869	0	0	0	0	0	0	0	0	0	0	0	0	0	1	40.0	0.001	-7.582396814802562	0.0	2.9790575227965306	0.0	True	False	True	False	False	False	0.0	0.003189582996250281
chr1_46360102_G_A_b38	0.00430343	7.374629015218945	6.400257445308821	0	0	0	0	0	0	0	0	0	0	0	0	0	1	70.0	0.057	-0.8726694172678832	1.137484654601852	-0.3616741590293273	0.023470720157348468	True	False	True	False	False	False	0.0	0.0031895813569103354
chr1_46360102_G_A_b38	0.00430343	7.374629015218945	6.400257445308821	0	0	0	0	0	0	0	0	0	0	0	0	0	1	70.0	0.057	-0.8726694172678832	1.137484654601852	-0.3616741590293273	0.023470720157348468	True	False	True	False	False	False	0.0	0.0031895813569103354
chr1_46360102_G_A_b38	0.00430343	7.374629015218945	6.400257445308821	0	0	0	0	0	0	0	0	0	0	0	0	0	1	70.0	0.057	-0.8726694172678832	1.137484654601852	-0.3616741590293273	0.023470720157348468	True	False	True	False	False	False	0.0	0.0031895813569103354
chr8_17287501_C_T_b38	0.00204344	6.980075940561763	6.792344427470809	0	0	0	0	0	0	0	0	0	0	0	0	0	1	50.0	0.0	-7.056630696146952	3.665427763171437	-2.5634931274916326	1.1698294993267169	True	False	True	False	False	False	0.0	0.003189578711251459
chr8_17287501_C_T_b38	0.00204344	6.980075940561763	6.792344427470809	0	0	0	0	0	0	0	0	0	0	0	0	0	1	50.0	0.0	-7.056630696146952	3.665427763171437	-2.5634931274916326	1.1698294993267169	True	False	True	False	False	False	0.0	0.003189578711251459
chr17_5466613_T_C_b38	0.154777	7.580189417944541	7.579678823090456	0	0	1	0	0	1	0	0	1	1	0	1	0	0	40.0	0.122	-10.895155904039886	0.0788063549657653	6.521016056034775	0.0	True	False	True	False	False	False	0.0	0.003189569358314223
chr17_5466613_T_C_b38	0.0411719	7.580189417944541	7.579678823090456	0	0	1	0	0	1	0	0	1	1	0	1	0	0	40.0	0.122	-10.895155904039886	0.0788063549657653	6.521016056034775	0.0	True	False	True	False	False	False	0.0	0.003189569358314223
chr17_40191951_C_T_b38	0.0493416	7.321849713788356	5.568344503761097	0	0	0	0	1	1	1	1	1	1	0	1	0	0	40.0	0.0	-4.114374939960104	0.0	5.099775182973495	0.3853625419288349	True	False	True	False	False	False	0.0	0.0031895680913036953
chr17_40191951_C_T_b38	0.0493416	7.321849713788356	5.568344503761097	0	0	0	0	1	1	1	1	1	1	0	1	0	0	40.0	0.0	-4.114374939960104	0.0	5.099775182973495	0.3853625419288349	True	False	True	False	False	False	0.0	0.0031895680913036953
chr17_40191951_C_T_b38	0.0493416	7.321849713788356	5.568344503761097	0	0	0	0	1	1	1	1	1	1	0	1	0	0	40.0	0.0	-4.114374939960104	0.0	5.099775182973495	0.3853625419288349	True	False	True	False	False	False	0.0	0.0031895680913036953
chr17_40191951_C_T_b38	0.0493416	7.321849713788356	5.568344503761097	0	0	0	0	1	1	1	1	1	1	0	1	0	0	40.0	0.0	-4.114374939960104	0.0	5.099775182973495	0.3853625419288349	True	False	True	False	False	False	0.0	0.0031895680913036953
chr17_40191951_C_T_b38	0.0493416	7.321849713788356	5.568344503761097	0	0	0	0	1	1	1	1	1	1	0	1	0	0	40.0	0.0	-4.114374939960104	0.0	5.099775182973495	0.3853625419288349	True	False	True	False	False	False	0.0	0.0031895680913036953
chr17_40191951_C_T_b38	0.0493416	7.321849713788356	5.568344503761097	0	0	0	0	1	1	1	1	1	1	0	1	0	0	40.0	0.0	-4.114374939960104	0.0	5.099775182973495	0.3853625419288349	True	False	True	False	False	False	0.0	0.0031895680913036953
chr2_47485737_G_T_b38	0.00179189	7.99260665240021	7.828038032125829	0	0	0	1	0	1	0	0	1	1	0	1	0	1	40.0	0.0	6.730200547965873	13.161607226320587	4.1866942339715365	0.7002204649776047	True	False	True	False	False	False	0.0	0.003189565098669716
chr2_47485737_G_T_b38	0.00179189	7.99260665240021	7.828038032125829	0	0	0	1	0	1	0	0	1	1	0	1	0	1	40.0	0.0	6.730200547965873	13.161607226320587	4.1866942339715365	0.7002204649776047	True	False	True	False	False	False	0.0	0.003189565098669716
chr2_241144457_G_T_b38	0.015397	7.232733136177615	7.164720378771857	0	0	0	0	0	0	0	0	0	0	0	0	0	1	60.0	0.0	-5.9838847174821685	0.0	-0.950505220984617	2.2694255337483185	True	False	True	False	False	False	0.0	0.0031895634407483617
chr2_241144457_G_T_b38	0.015397	7.232733136177615	7.164720378771857	0	0	0	0	0	0	0	0	0	0	0	0	0	1	60.0	0.0	-5.9838847174821685	0.0	-0.950505220984617	2.2694255337483185	True	False	True	False	False	False	0.0	0.0031895634407483617
chr2_241144457_G_T_b38	0.015397	7.232733136177615	7.164720378771857	0	0	0	0	0	0	0	0	0	0	0	0	0	1	60.0	0.0	-5.9838847174821685	0.0	-0.950505220984617	2.2694255337483185	True	False	True	False	False	False	0.0	0.0031895634407483617
chr2_241144457_G_T_b38	0.015397	7.232733136177615	7.164720378771857	0	0	0	0	0	0	0	0	0	0	0	0	0	1	60.0	0.0	-5.9838847174821685	0.0	-0.950505220984617	2.2694255337483185	True	False	True	False	False	False	0.0	0.0031895634407483617
chr9_128836753_G_A_b38	0.00309465	8.01102337918644	3.8918202981106265	0	0	0	1	0	0	0	0	0	0	0	1	0	1	80.0	0.0	1.828041281057456	13.208732475416292	-5.284659567407637	1.1632217828536184	True	False	True	False	False	False	0.0	0.003189561319691939
chr9_128836753_G_A_b38	0.00309465	8.01102337918644	3.8918202981106265	0	0	0	1	0	0	0	0	0	0	0	1	0	1	80.0	0.0	1.828041281057456	13.208732475416292	-5.284659567407637	1.1632217828536184	True	False	True	False	False	False	0.0	0.003189561319691939
chr9_128836753_G_A_b38	0.00309465	8.01102337918644	3.8918202981106265	0	0	0	1	0	0	0	0	0	0	0	1	0	1	80.0	0.0	1.828041281057456	13.208732475416292	-5.284659567407637	1.1632217828536184	True	False	True	False	False	False	0.0	0.003189561319691939
chr9_128836753_G_A_b38	0.00309465	8.01102337918644	3.8918202981106265	0	0	0	1	0	0	0	0	0	0	0	1	0	1	80.0	0.0	1.828041281057456	13.208732475416292	-5.284659567407637	1.1632217828536184	True	False	True	False	False	False	0.0	0.003189561319691939
chr9_128836753_G_A_b38	0.00309465	8.01102337918644	3.8918202981106265	0	0	0	1	0	0	0	0	0	0	0	1	0	1	80.0	0.0	1.828041281057456	13.208732475416292	-5.284659567407637	1.1632217828536184	True	False	True	False	False	False	0.0	0.003189561319691939
chr2_97557719_T_C_b38	0.0255921	7.151485463904735	6.376726947898627	0	0	0	1	0	0	0	0	0	0	0	0	0	1	40.0	0.314	-0.326843282414232	0.0	1.187690890450419	0.4913904593497165	True	False	True	False	False	False	0.0	0.0031895435544058454
chr14_77226817_A_G_b38	0.00295769	7.213031659834869	7.212294468500341	0	0	0	1	0	0	0	0	0	0	0	0	0	0	60.0	0.0	0.9650984396633676	0.3329028165317103	-1.2603530416479811	0.0	True	False	True	False	False	False	0.0	0.0031895213442221884
chr5_65648618_T_C_b38	0.0130369	7.270312886079025	7.270312886079025	0	0	0	0	0	1	0	0	1	1	0	1	0	1	40.0	0.0	5.336283803986378	0.9443900654634084	5.053801938679484	0.0	True	False	True	False	False	False	0.0	0.0031895136995867654
chr5_65648618_T_C_b38	0.00449803	7.270312886079025	7.270312886079025	0	0	0	0	0	1	0	0	1	1	0	1	0	1	40.0	0.0	5.336283803986378	0.9443900654634084	5.053801938679484	0.0	True	False	True	False	False	False	0.0	0.0031895136995867654
chr5_65648618_T_C_b38	0.0130369	7.270312886079025	7.270312886079025	0	0	0	0	0	1	0	0	1	1	0	1	0	1	40.0	0.0	5.336283803986378	0.9443900654634084	5.053801938679484	0.0	True	False	True	False	False	False	0.0	0.0031895136995867654
chr5_65648618_T_C_b38	0.00449803	7.270312886079025	7.270312886079025	0	0	0	0	0	1	0	0	1	1	0	1	0	1	40.0	0.0	5.336283803986378	0.9443900654634084	5.053801938679484	0.0	True	False	True	False	False	False	0.0	0.0031895136995867654
chr19_1458918_G_A_b38	0.00532168	8.16961956172385	6.755768921984255	0	0	0	0	0	1	0	1	1	0	0	1	0	1	80.0	0.002	5.458548641856049	3.752619351074238	6.500169274547318	4.0911759535956165	True	False	True	False	False	False	0.0	0.0031895118712701835
chr16_74634644_C_T_b38	0.0254854	7.660114319173928	7.43955930913332	0	0	0	1	0	0	0	1	0	0	0	1	0	1	60.0	0.058	-1.2529700833538358	0.0	-0.4386671447984511	0.0	True	False	True	False	False	False	0.0	0.0031895109253499204
chr16_74634644_C_T_b38	0.0335762	7.660114319173928	7.43955930913332	0	0	0	1	0	0	0	1	0	0	0	1	0	1	60.0	0.058	-1.2529700833538358	0.0	-0.4386671447984511	0.0	True	False	True	False	False	False	0.0	0.0031895109253499204
chr17_17975542_A_G_b38	0.026948	7.43307534889858	7.365812837209472	0	0	1	0	1	1	0	1	1	0	0	1	0	0	40.0	0.053	-10.588575963412424	0.0	3.9950425162318624	0.43307818294412925	True	False	True	False	False	False	0.0	0.003189506182703565
chr17_17975542_A_G_b38	0.00640807	7.43307534889858	7.365812837209472	0	0	1	0	1	1	0	1	1	0	0	1	0	0	40.0	0.053	-10.588575963412424	0.0	3.9950425162318624	0.43307818294412925	True	False	True	False	False	False	0.0	0.003189506182703565
chr14_68893262_G_A_b38	0.00798704	8.046869510959576	5.973809611869261	0	0	1	1	0	1	0	1	1	1	0	1	0	1	60.0	0.003	-0.117840438183834	0.0	0.0773943060989879	0.30287763885220886	True	False	True	False	False	False	0.0	0.0031894904846104907
chr14_68893262_G_A_b38	0.00798704	8.046869510959576	5.973809611869261	0	0	1	1	0	1	0	1	1	1	0	1	0	1	60.0	0.003	-0.117840438183834	0.0	0.0773943060989879	0.30287763885220886	True	False	True	False	False	False	0.0	0.0031894904846104907
chr4_163511210_T_C_b38	0.00180668	6.803505257608338	7.101675971619444	0	0	0	0	0	0	0	0	0	0	0	0	0	1	30.0	0.0	-4.751128084870852	0.0	5.911806978852262	0.21435898148615706	True	False	True	False	False	False	0.0	0.003189478468082673
chr4_163511210_T_C_b38	0.00180668	6.803505257608338	7.101675971619444	0	0	0	0	0	0	0	0	0	0	0	0	0	1	30.0	0.0	-4.751128084870852	0.0	5.911806978852262	0.21435898148615706	True	False	True	False	False	False	0.0	0.003189478468082673
chr4_163511210_T_C_b38	0.00180668	6.803505257608338	7.101675971619444	0	0	0	0	0	0	0	0	0	0	0	0	0	1	30.0	0.0	-4.751128084870852	0.0	5.911806978852262	0.21435898148615706	True	False	True	False	False	False	0.0	0.003189478468082673
chr4_163511210_T_C_b38	0.00180668	6.803505257608338	7.101675971619444	0	0	0	0	0	0	0	0	0	0	0	0	0	1	30.0	0.0	-4.751128084870852	0.0	5.911806978852262	0.21435898148615706	True	False	True	False	False	False	0.0	0.003189478468082673
chr17_63758219_T_C_b38	0.0015803	7.590852123688581	7.408530566894626	0	0	0	0	0	1	0	0	1	0	0	1	0	1	60.0	0.0	-16.049505956610027	0.0	1.3402440628595258	0.0	True	False	True	False	False	False	0.0	0.0031894736024025753
chr1_237779942_C_T_b38	0.00165684	7.152268856032539	7.067319848653476	0	0	0	1	0	0	0	0	0	0	0	1	0	1	40.0	0.004	-7.104439818119615	0.0	1.957309203148533	0.9026603509642828	True	False	True	False	False	False	0.0	0.0031894731489682648
chr1_237779942_C_T_b38	0.00165684	7.152268856032539	7.067319848653476	0	0	0	1	0	0	0	0	0	0	0	1	0	1	40.0	0.004	-7.104439818119615	0.0	1.957309203148533	0.9026603509642828	True	False	True	False	False	False	0.0	0.0031894731489682648
chr1_237779942_C_T_b38	0.00165684	7.152268856032539	7.067319848653476	0	0	0	1	0	0	0	0	0	0	0	1	0	1	40.0	0.004	-7.104439818119615	0.0	1.957309203148533	0.9026603509642828	True	False	True	False	False	False	0.0	0.0031894731489682648
chr16_69796425_A_G_b38	0.00232638	7.722234744709607	7.721791776817535	0	0	1	0	1	1	0	1	1	1	0	1	1	1	50.0	0.001	2.3092423638553567	0.322121928305026	0.0759695313648265	0.1155572497514753	True	False	True	False	False	False	0.0	0.0031894659954280528
chr9_36652876_C_T_b38	0.00673733	6.907755278982137	6.907755278982137	0	0	0	0	0	0	0	0	0	0	0	0	0	1	40.0	0.001	2.170558458901017	0.0	5.228766039890168	0.0	True	False	True	False	False	False	0.0	0.003189461198792218
chr9_36652876_C_T_b38	0.00673733	6.907755278982137	6.907755278982137	0	0	0	0	0	0	0	0	0	0	0	0	0	1	40.0	0.001	2.170558458901017	0.0	5.228766039890168	0.0	True	False	True	False	False	False	0.0	0.003189461198792218
chr9_36652876_C_T_b38	0.0114454	6.907755278982137	6.907755278982137	0	0	0	0	0	0	0	0	0	0	0	0	0	1	40.0	0.001	2.170558458901017	0.0	5.228766039890168	0.0	True	False	True	False	False	False	0.0	0.003189461198792218
chr9_36652876_C_T_b38	0.0114454	6.907755278982137	6.907755278982137	0	0	0	0	0	0	0	0	0	0	0	0	0	1	40.0	0.001	2.170558458901017	0.0	5.228766039890168	0.0	True	False	True	False	False	False	0.0	0.003189461198792218
chr1_196234564_A_C_b38	0.00101343	7.317876198626496	7.259819610363186	0	0	0	1	0	0	0	0	0	0	0	0	0	1	60.0	0.0	2.231442486720904	0.0	0.4787627714322013	0.0	True	False	True	False	False	False	0.0	0.0031894429770889443
chr1_196234564_A_C_b38	0.00101343	7.317876198626496	7.259819610363186	0	0	0	1	0	0	0	0	0	0	0	0	0	1	60.0	0.0	2.231442486720904	0.0	0.4787627714322013	0.0	True	False	True	False	False	False	0.0	0.0031894429770889443
chr1_196234564_A_C_b38	0.00101343	7.317876198626496	7.259819610363186	0	0	0	1	0	0	0	0	0	0	0	0	0	1	60.0	0.0	2.231442486720904	0.0	0.4787627714322013	0.0	True	False	True	False	False	False	0.0	0.0031894429770889443
chr1_196234564_A_C_b38	0.00101343	7.317876198626496	7.259819610363186	0	0	0	1	0	0	0	0	0	0	0	0	0	1	60.0	0.0	2.231442486720904	0.0	0.4787627714322013	0.0	True	False	True	False	False	False	0.0	0.0031894429770889443
chr11_677200_G_A_b38	0.0699203	7.233455418621439	7.309212365692763	0	0	0	0	0	0	0	0	0	0	0	0	0	1	60.0	0.091	1.6437830710905552	3.5454682269824027	-3.292548364571779	0.0	True	False	True	False	False	False	0.0	0.0031894351050664885
chr11_677200_G_A_b38	0.276213	7.233455418621439	7.309212365692763	0	0	0	0	0	0	0	0	0	0	0	0	0	1	60.0	0.091	1.6437830710905552	3.5454682269824027	-3.292548364571779	0.0	True	False	True	False	False	False	0.0	0.0031894351050664885
chr11_677200_G_A_b38	0.276213	7.233455418621439	7.309212365692763	0	0	0	0	0	0	0	0	0	0	0	0	0	1	60.0	0.091	1.6437830710905552	3.5454682269824027	-3.292548364571779	0.0	True	False	True	False	False	False	0.0	0.0031894351050664885
chr11_677200_G_A_b38	0.0699203	7.233455418621439	7.309212365692763	0	0	0	0	0	0	0	0	0	0	0	0	0	1	60.0	0.091	1.6437830710905552	3.5454682269824027	-3.292548364571779	0.0	True	False	True	False	False	False	0.0	0.0031894351050664885
chr11_677200_G_A_b38	0.0699203	7.233455418621439	7.309212365692763	0	0	0	0	0	0	0	0	0	0	0	0	0	1	60.0	0.091	1.6437830710905552	3.5454682269824027	-3.292548364571779	0.0	True	False	True	False	False	False	0.0	0.0031894351050664885
chr11_677200_G_A_b38	0.0699203	7.233455418621439	7.309212365692763	0	0	0	0	0	0	0	0	0	0	0	0	0	1	60.0	0.091	1.6437830710905552	3.5454682269824027	-3.292548364571779	0.0	True	False	True	False	False	False	0.0	0.0031894351050664885
chr11_677200_G_A_b38	0.276213	7.233455418621439	7.309212365692763	0	0	0	0	0	0	0	0	0	0	0	0	0	1	60.0	0.091	1.6437830710905552	3.5454682269824027	-3.292548364571779	0.0	True	False	True	False	False	False	0.0	0.0031894351050664885
chr11_677200_G_A_b38	0.276213	7.233455418621439	7.309212365692763	0	0	0	0	0	0	0	0	0	0	0	0	0	1	60.0	0.091	1.6437830710905552	3.5454682269824027	-3.292548364571779	0.0	True	False	True	False	False	False	0.0	0.0031894351050664885
chr11_677200_G_A_b38	0.0699203	7.233455418621439	7.309212365692763	0	0	0	0	0	0	0	0	0	0	0	0	0	1	60.0	0.091	1.6437830710905552	3.5454682269824027	-3.292548364571779	0.0	True	False	True	False	False	False	0.0	0.0031894351050664885
chr11_677200_G_A_b38	0.276213	7.233455418621439	7.309212365692763	0	0	0	0	0	0	0	0	0	0	0	0	0	1	60.0	0.091	1.6437830710905552	3.5454682269824027	-3.292548364571779	0.0	True	False	True	False	False	False	0.0	0.0031894351050664885
chr7_158910757_T_C_b38	0.00141084	7.757906208351747	6.675823221634848	0	1	0	1	1	1	0	1	1	0	0	1	1	1	60.0	0.001	2.2376544908110363	4.432569969402051	5.416853192722549	0.0	True	False	True	False	False	False	0.0	0.0031894247990823152
chr7_158910757_T_C_b38	0.00141084	7.757906208351747	6.675823221634848	0	1	0	1	1	1	0	1	1	0	0	1	1	1	60.0	0.001	2.2376544908110363	4.432569969402051	5.416853192722549	0.0	True	False	True	False	False	False	0.0	0.0031894247990823152
chr11_112044872_G_A_b38	0.0131584	7.249215057114389	5.583496308781699	0	0	1	1	0	0	0	0	0	0	0	1	0	1	30.0	0.001	-20.11865555416014	0.0	7.0637877657745705	3.051277230764235	True	False	True	False	False	False	0.0	0.003189412658995545
chr11_112044872_G_A_b38	0.0131584	7.249215057114389	5.583496308781699	0	0	1	1	0	0	0	0	0	0	0	1	0	1	30.0	0.001	-20.11865555416014	0.0	7.0637877657745705	3.051277230764235	True	False	True	False	False	False	0.0	0.003189412658995545
chr4_666928_G_A_b38	0.00131334	8.058010800802085	5.752572638825633	0	0	0	0	0	1	0	0	1	1	0	1	0	1	80.0	0.0	-3.42571081535971	2.5432145662438685	4.276194208744762	0.03869165571216282	True	False	True	False	False	False	0.0	0.0031893992971376603
chr4_666928_G_A_b38	0.00131334	8.058010800802085	5.752572638825633	0	0	0	0	0	1	0	0	1	1	0	1	0	1	80.0	0.0	-3.42571081535971	2.5432145662438685	4.276194208744762	0.03869165571216282	True	False	True	False	False	False	0.0	0.0031893992971376603
chr4_666928_G_A_b38	0.00131334	8.058010800802085	5.752572638825633	0	0	0	0	0	1	0	0	1	1	0	1	0	1	80.0	0.0	-3.42571081535971	2.5432145662438685	4.276194208744762	0.03869165571216282	True	False	True	False	False	False	0.0	0.0031893992971376603
chr4_666928_G_A_b38	0.00131334	8.058010800802085	5.752572638825633	0	0	0	0	0	1	0	0	1	1	0	1	0	1	80.0	0.0	-3.42571081535971	2.5432145662438685	4.276194208744762	0.03869165571216282	True	False	True	False	False	False	0.0	0.0031893992971376603
chr4_666928_G_A_b38	0.00131334	8.058010800802085	5.752572638825633	0	0	0	0	0	1	0	0	1	1	0	1	0	1	80.0	0.0	-3.42571081535971	2.5432145662438685	4.276194208744762	0.03869165571216282	True	False	True	False	False	False	0.0	0.0031893992971376603
chr4_666928_G_A_b38	0.00131334	8.058010800802085	5.752572638825633	0	0	0	0	0	1	0	0	1	1	0	1	0	1	80.0	0.0	-3.42571081535971	2.5432145662438685	4.276194208744762	0.03869165571216282	True	False	True	False	False	False	0.0	0.0031893992971376603
chr11_34080984_C_T_b38	0.00268623	7.106606137727303	7.106606137727303	0	0	0	0	0	1	0	0	1	1	0	0	0	1	30.0	0.0	-16.26659526129036	0.0	-1.1228225378563366	0.0	True	False	True	False	False	False	0.0	0.0031893753988604476
chr11_34080984_C_T_b38	0.00569856	7.106606137727303	7.106606137727303	0	0	0	0	0	1	0	0	1	1	0	0	0	1	30.0	0.0	-16.26659526129036	0.0	-1.1228225378563366	0.0	True	False	True	False	False	False	0.0	0.0031893753988604476
chr11_34080984_C_T_b38	0.00268623	7.106606137727303	7.106606137727303	0	0	0	0	0	1	0	0	1	1	0	0	0	1	30.0	0.0	-16.26659526129036	0.0	-1.1228225378563366	0.0	True	False	True	False	False	False	0.0	0.0031893753988604476
chr11_34080984_C_T_b38	0.00569856	7.106606137727303	7.106606137727303	0	0	0	0	0	1	0	0	1	1	0	0	0	1	30.0	0.0	-16.26659526129036	0.0	-1.1228225378563366	0.0	True	False	True	False	False	False	0.0	0.0031893753988604476
chr11_34080984_C_T_b38	0.00522387	7.106606137727303	7.106606137727303	0	0	0	0	0	1	0	0	1	1	0	0	0	1	30.0	0.0	-16.26659526129036	0.0	-1.1228225378563366	0.0	True	False	True	False	False	False	0.0	0.0031893753988604476
chr11_34080984_C_T_b38	0.00522387	7.106606137727303	7.106606137727303	0	0	0	0	0	1	0	0	1	1	0	0	0	1	30.0	0.0	-16.26659526129036	0.0	-1.1228225378563366	0.0	True	False	True	False	False	False	0.0	0.0031893753988604476
chr12_15648781_T_A_b38	0.00155478	7.411556287811163	7.3277805384216315	0	0	0	1	1	1	0	0	1	1	0	1	0	1	40.0	0.045	-5.362225537599691	0.299135961291646	10.858157185875662	0.0	True	False	True	False	False	False	0.0	0.003189365643299276
chr12_15648781_T_A_b38	0.00155478	7.411556287811163	7.3277805384216315	0	0	0	1	1	1	0	0	1	1	0	1	0	1	40.0	0.045	-5.362225537599691	0.299135961291646	10.858157185875662	0.0	True	False	True	False	False	False	0.0	0.003189365643299276
chr12_15648781_T_A_b38	0.00155478	7.411556287811163	7.3277805384216315	0	0	0	1	1	1	0	0	1	1	0	1	0	1	40.0	0.045	-5.362225537599691	0.299135961291646	10.858157185875662	0.0	True	False	True	False	False	False	0.0	0.003189365643299276
chr10_119862305_C_T_b38	0.00229688	7.8252452914317745	7.792348924113037	0	0	1	1	0	1	0	0	1	0	0	1	0	1	60.0	0.002	-18.711461464651418	0.0	-3.3925381384777538	0.0	True	False	True	False	False	False	0.0	0.003189362216212892
chr10_119862305_C_T_b38	0.00570584	7.8252452914317745	7.792348924113037	0	0	1	1	0	1	0	0	1	0	0	1	0	1	60.0	0.002	-18.711461464651418	0.0	-3.3925381384777538	0.0	True	False	True	False	False	False	0.0	0.003189362216212892
chr10_119862305_C_T_b38	0.00570584	7.8252452914317745	7.792348924113037	0	0	1	1	0	1	0	0	1	0	0	1	0	1	60.0	0.002	-18.711461464651418	0.0	-3.3925381384777538	0.0	True	False	True	False	False	False	0.0	0.003189362216212892
chr10_119862305_C_T_b38	0.00570584	7.8252452914317745	7.792348924113037	0	0	1	1	0	1	0	0	1	0	0	1	0	1	60.0	0.002	-18.711461464651418	0.0	-3.3925381384777538	0.0	True	False	True	False	False	False	0.0	0.003189362216212892
chr10_119862305_C_T_b38	0.00229688	7.8252452914317745	7.792348924113037	0	0	1	1	0	1	0	0	1	0	0	1	0	1	60.0	0.002	-18.711461464651418	0.0	-3.3925381384777538	0.0	True	False	True	False	False	False	0.0	0.003189362216212892
chr10_119862305_C_T_b38	0.00229688	7.8252452914317745	7.792348924113037	0	0	1	1	0	1	0	0	1	0	0	1	0	1	60.0	0.002	-18.711461464651418	0.0	-3.3925381384777538	0.0	True	False	True	False	False	False	0.0	0.003189362216212892
chr10_119862305_C_T_b38	0.00229688	7.8252452914317745	7.792348924113037	0	0	1	1	0	1	0	0	1	0	0	1	0	1	60.0	0.002	-18.711461464651418	0.0	-3.3925381384777538	0.0	True	False	True	False	False	False	0.0	0.003189362216212892
chr10_119862305_C_T_b38	0.00229688	7.8252452914317745	7.792348924113037	0	0	1	1	0	1	0	0	1	0	0	1	0	1	60.0	0.002	-18.711461464651418	0.0	-3.3925381384777538	0.0	True	False	True	False	False	False	0.0	0.003189362216212892
chr10_119862305_C_T_b38	0.00570584	7.8252452914317745	7.792348924113037	0	0	1	1	0	1	0	0	1	0	0	1	0	1	60.0	0.002	-18.711461464651418	0.0	-3.3925381384777538	0.0	True	False	True	False	False	False	0.0	0.003189362216212892
chr10_119862305_C_T_b38	0.00570584	7.8252452914317745	7.792348924113037	0	0	1	1	0	1	0	0	1	0	0	1	0	1	60.0	0.002	-18.711461464651418	0.0	-3.3925381384777538	0.0	True	False	True	False	False	False	0.0	0.003189362216212892
chr10_119862305_C_T_b38	0.00229688	7.8252452914317745	7.792348924113037	0	0	1	1	0	1	0	0	1	0	0	1	0	1	60.0	0.002	-18.711461464651418	0.0	-3.3925381384777538	0.0	True	False	True	False	False	False	0.0	0.003189362216212892
chr10_119862305_C_T_b38	0.00570584	7.8252452914317745	7.792348924113037	0	0	1	1	0	1	0	0	1	0	0	1	0	1	60.0	0.002	-18.711461464651418	0.0	-3.3925381384777538	0.0	True	False	True	False	False	False	0.0	0.003189362216212892
chr2_86172831_C_T_b38	0.0314805	7.392647520721623	6.517671272912275	0	0	0	1	1	1	0	0	1	1	0	1	0	1	50.0	0.0	10.381055350054933	1.80341648174935	-6.364920061482486	0.9375095581600661	True	False	True	False	False	False	0.0	0.003189346674297116
chr7_128838049_C_T_b38	0.00113232	7.975564658495202	2.772588722239781	0	0	0	0	0	1	0	1	1	1	0	1	0	1	60.0	0.943	3.053202487221129	0.1028206692630773	6.782186289287466	0.0	False	True	True	False	False	False	0.0	0.0031893436409714568
chr7_128838049_C_T_b38	0.00113232	7.975564658495202	2.772588722239781	0	0	0	0	0	1	0	1	1	1	0	1	0	1	60.0	0.943	3.053202487221129	0.1028206692630773	6.782186289287466	0.0	False	True	True	False	False	False	0.0	0.0031893436409714568
chr7_128838049_C_T_b38	0.00113232	7.975564658495202	2.772588722239781	0	0	0	0	0	1	0	1	1	1	0	1	0	1	60.0	0.943	3.053202487221129	0.1028206692630773	6.782186289287466	0.0	False	True	True	False	False	False	0.0	0.0031893436409714568
chr15_63300599_G_A_b38	0.632782	7.535830462798367	7.465082736399547	0	0	0	0	0	1	0	0	1	0	0	1	0	1	60.0	0.008	-3.8917989558727055	1.048818732476636	4.315439795201925	1.8555449975307492	True	False	True	False	False	False	0.0	0.0031893356386296493
chr7_129006246_T_C_b38	0.0372738	6.992096427415888	6.992096427415888	0	0	1	0	0	0	0	0	0	0	0	1	0	1	40.0	0.041	7.578423483225944	0.0	-3.615639799895866	0.0	True	False	True	False	False	False		0.003189335436190384
chr13_27090958_T_C_b38	0.00748302	6.68586094706836	6.68586094706836	0	0	0	0	0	0	0	0	0	0	0	1	0	1	20.0	0.0	-2.051604074727396	0.0	3.511143546448708	3.660454063649305	True	False	True	False	False	False	0.0	0.0031893171429142023
chr19_38219909_T_G_b38	0.0049688	7.803843303538772	3.4339872044851463	1	0	0	0	0	0	0	0	0	0	0	1	0	0	70.0	0.002	-6.740704623755818	0.0	-0.9057053084364172	0.07497636325925328	False	True	True	False	False	False	0.0	0.0031892902340470404
chr19_38219909_T_G_b38	0.0049688	7.803843303538772	3.4339872044851463	1	0	0	0	0	0	0	0	0	0	0	1	0	0	70.0	0.002	-6.740704623755818	0.0	-0.9057053084364172	0.07497636325925328	False	True	True	False	False	False	0.0	0.0031892902340470404
chr19_38219909_T_G_b38	0.0049688	7.803843303538772	3.4339872044851463	1	0	0	0	0	0	0	0	0	0	0	1	0	0	70.0	0.002	-6.740704623755818	0.0	-0.9057053084364172	0.07497636325925328	False	True	True	False	False	False	0.0	0.0031892902340470404
chr19_38219909_T_G_b38	0.0049688	7.803843303538772	3.4339872044851463	1	0	0	0	0	0	0	0	0	0	0	1	0	0	70.0	0.002	-6.740704623755818	0.0	-0.9057053084364172	0.07497636325925328	False	True	True	False	False	False	0.0	0.0031892902340470404
chr11_775651_T_A_b38	0.00431204	8.078688229229872	6.234410725718371	0	0	1	0	0	1	0	1	1	1	0	1	0	0	60.0	0.0	-16.83833497293757	0.0057527478970804	0.9834892701748714	0.3902724588708679	True	False	True	False	False	False	0.0	0.0031892872568396948
chr11_775651_T_A_b38	0.0188304	8.078688229229872	6.234410725718371	0	0	1	0	0	1	0	1	1	1	0	1	0	0	60.0	0.0	-16.83833497293757	0.0057527478970804	0.9834892701748714	0.3902724588708679	True	False	True	False	False	False	0.0	0.0031892872568396948
chr11_775651_T_A_b38	0.018093	8.078688229229872	6.234410725718371	0	0	1	0	0	1	0	1	1	1	0	1	0	0	60.0	0.0	-16.83833497293757	0.0057527478970804	0.9834892701748714	0.3902724588708679	True	False	True	False	False	False	0.0	0.0031892872568396948
chr11_775651_T_A_b38	0.018093	8.078688229229872	6.234410725718371	0	0	1	0	0	1	0	1	1	1	0	1	0	0	60.0	0.0	-16.83833497293757	0.0057527478970804	0.9834892701748714	0.3902724588708679	True	False	True	False	False	False	0.0	0.0031892872568396948
chr11_775651_T_A_b38	0.018093	8.078688229229872	6.234410725718371	0	0	1	0	0	1	0	1	1	1	0	1	0	0	60.0	0.0	-16.83833497293757	0.0057527478970804	0.9834892701748714	0.3902724588708679	True	False	True	False	False	False	0.0	0.0031892872568396948
chr11_775651_T_A_b38	0.00431204	8.078688229229872	6.234410725718371	0	0	1	0	0	1	0	1	1	1	0	1	0	0	60.0	0.0	-16.83833497293757	0.0057527478970804	0.9834892701748714	0.3902724588708679	True	False	True	False	False	False	0.0	0.0031892872568396948
chr11_775651_T_A_b38	0.00431204	8.078688229229872	6.234410725718371	0	0	1	0	0	1	0	1	1	1	0	1	0	0	60.0	0.0	-16.83833497293757	0.0057527478970804	0.9834892701748714	0.3902724588708679	True	False	True	False	False	False	0.0	0.0031892872568396948
chr11_775651_T_A_b38	0.0188304	8.078688229229872	6.234410725718371	0	0	1	0	0	1	0	1	1	1	0	1	0	0	60.0	0.0	-16.83833497293757	0.0057527478970804	0.9834892701748714	0.3902724588708679	True	False	True	False	False	False	0.0	0.0031892872568396948
chr11_775651_T_A_b38	0.0188304	8.078688229229872	6.234410725718371	0	0	1	0	0	1	0	1	1	1	0	1	0	0	60.0	0.0	-16.83833497293757	0.0057527478970804	0.9834892701748714	0.3902724588708679	True	False	True	False	False	False	0.0	0.0031892872568396948
chr11_775651_T_A_b38	0.00431204	8.078688229229872	6.234410725718371	0	0	1	0	0	1	0	1	1	1	0	1	0	0	60.0	0.0	-16.83833497293757	0.0057527478970804	0.9834892701748714	0.3902724588708679	True	False	True	False	False	False	0.0	0.0031892872568396948
chr11_775651_T_A_b38	0.018093	8.078688229229872	6.234410725718371	0	0	1	0	0	1	0	1	1	1	0	1	0	0	60.0	0.0	-16.83833497293757	0.0057527478970804	0.9834892701748714	0.3902724588708679	True	False	True	False	False	False	0.0	0.0031892872568396948
chr11_775651_T_A_b38	0.0188304	8.078688229229872	6.234410725718371	0	0	1	0	0	1	0	1	1	1	0	1	0	0	60.0	0.0	-16.83833497293757	0.0057527478970804	0.9834892701748714	0.3902724588708679	True	False	True	False	False	False	0.0	0.0031892872568396948
chr21_42557803_A_G_b38	0.00148783	6.828712071641684	7.051855622955894	0	0	1	0	0	1	0	0	1	0	0	0	0	1	10.0	0.0	-5.600722290643906	0.0	5.797059365651222	0.49044924558024405	True	False	True	False	False	False	0.0	0.0031892787158839353
chr21_42557803_A_G_b38	0.00148783	6.828712071641684	7.051855622955894	0	0	1	0	0	1	0	0	1	0	0	0	0	1	10.0	0.0	-5.600722290643906	0.0	5.797059365651222	0.49044924558024405	True	False	True	False	False	False	0.0	0.0031892787158839353
chr8_119748650_C_T_b38	0.00719202	7.57353126274595	7.448333860897476	0	0	1	0	0	1	0	0	1	1	0	1	0	1	40.0	0.0	-2.2116823815674382	0.0	5.947684695622932	0.0	True	False	True	False	False	False	0.0	0.003189262603572753
chr8_119748650_C_T_b38	0.00372473	7.57353126274595	7.448333860897476	0	0	1	0	0	1	0	0	1	1	0	1	0	1	40.0	0.0	-2.2116823815674382	0.0	5.947684695622932	0.0	True	False	True	False	False	False	0.0	0.003189262603572753
chr3_124480922_G_T_b38	0.00315094	6.698268054115413	7.542213463193403	0	0	1	0	0	0	0	0	0	0	0	1	0	0	20.0	0.0	0.8219421213487308	5.436402807188729	0.0323714475002034	0.0	True	False	True	False	False	False	0.0	0.0031892595649114235
chr22_36770413_C_T_b38	0.0456289	8.041734711487537	7.528331766707247	0	0	0	0	0	0	0	0	0	1	1	1	0	1	70.0	0.006	-4.87891018103172	0.0	2.548731026026843	0.0	True	False	True	False	False	False	0.0	0.0031892343600084835
chr22_36770413_C_T_b38	0.0456289	8.041734711487537	7.528331766707247	0	0	0	0	0	0	0	0	0	1	1	1	0	1	70.0	0.006	-4.87891018103172	0.0	2.548731026026843	0.0	True	False	True	False	False	False	0.0	0.0031892343600084835
chr22_36770413_C_T_b38	0.0456289	8.041734711487537	7.528331766707247	0	0	0	0	0	0	0	0	0	1	1	1	0	1	70.0	0.006	-4.87891018103172	0.0	2.548731026026843	0.0	True	False	True	False	False	False	0.0	0.0031892343600084835
chr22_36770413_C_T_b38	0.0456289	8.041734711487537	7.528331766707247	0	0	0	0	0	0	0	0	0	1	1	1	0	1	70.0	0.006	-4.87891018103172	0.0	2.548731026026843	0.0	True	False	True	False	False	False	0.0	0.0031892343600084835
chr22_36770413_C_T_b38	0.0456289	8.041734711487537	7.528331766707247	0	0	0	0	0	0	0	0	0	1	1	1	0	1	70.0	0.006	-4.87891018103172	0.0	2.548731026026843	0.0	True	False	True	False	False	False	0.0	0.0031892343600084835
chr22_36770413_C_T_b38	0.0456289	8.041734711487537	7.528331766707247	0	0	0	0	0	0	0	0	0	1	1	1	0	1	70.0	0.006	-4.87891018103172	0.0	2.548731026026843	0.0	True	False	True	False	False	False	0.0	0.0031892343600084835
chr22_36770413_C_T_b38	0.00295619	8.041734711487537	7.528331766707247	0	0	0	0	0	0	0	0	0	1	1	1	0	1	70.0	0.006	-4.87891018103172	0.0	2.548731026026843	0.0	True	False	True	False	False	False	0.0	0.0031892343600084835
chr22_36770413_C_T_b38	0.00295619	8.041734711487537	7.528331766707247	0	0	0	0	0	0	0	0	0	1	1	1	0	1	70.0	0.006	-4.87891018103172	0.0	2.548731026026843	0.0	True	False	True	False	False	False	0.0	0.0031892343600084835
chr22_36770413_C_T_b38	0.0498804	8.041734711487537	7.528331766707247	0	0	0	0	0	0	0	0	0	1	1	1	0	1	70.0	0.006	-4.87891018103172	0.0	2.548731026026843	0.0	True	False	True	False	False	False	0.0	0.0031892343600084835
chr22_36770413_C_T_b38	0.0498804	8.041734711487537	7.528331766707247	0	0	0	0	0	0	0	0	0	1	1	1	0	1	70.0	0.006	-4.87891018103172	0.0	2.548731026026843	0.0	True	False	True	False	False	False	0.0	0.0031892343600084835
chr22_36770413_C_T_b38	0.00295619	8.041734711487537	7.528331766707247	0	0	0	0	0	0	0	0	0	1	1	1	0	1	70.0	0.006	-4.87891018103172	0.0	2.548731026026843	0.0	True	False	True	False	False	False	0.0	0.0031892343600084835
chr22_36770413_C_T_b38	0.0498804	8.041734711487537	7.528331766707247	0	0	0	0	0	0	0	0	0	1	1	1	0	1	70.0	0.006	-4.87891018103172	0.0	2.548731026026843	0.0	True	False	True	False	False	False	0.0	0.0031892343600084835
chr22_36770413_C_T_b38	0.0498804	8.041734711487537	7.528331766707247	0	0	0	0	0	0	0	0	0	1	1	1	0	1	70.0	0.006	-4.87891018103172	0.0	2.548731026026843	0.0	True	False	True	False	False	False	0.0	0.0031892343600084835
chr22_36770413_C_T_b38	0.0498804	8.041734711487537	7.528331766707247	0	0	0	0	0	0	0	0	0	1	1	1	0	1	70.0	0.006	-4.87891018103172	0.0	2.548731026026843	0.0	True	False	True	False	False	False	0.0	0.0031892343600084835
chr22_36770413_C_T_b38	0.00295619	8.041734711487537	7.528331766707247	0	0	0	0	0	0	0	0	0	1	1	1	0	1	70.0	0.006	-4.87891018103172	0.0	2.548731026026843	0.0	True	False	True	False	False	False	0.0	0.0031892343600084835
chr22_36770413_C_T_b38	0.0498804	8.041734711487537	7.528331766707247	0	0	0	0	0	0	0	0	0	1	1	1	0	1	70.0	0.006	-4.87891018103172	0.0	2.548731026026843	0.0	True	False	True	False	False	False	0.0	0.0031892343600084835
chr22_36770413_C_T_b38	0.00295619	8.041734711487537	7.528331766707247	0	0	0	0	0	0	0	0	0	1	1	1	0	1	70.0	0.006	-4.87891018103172	0.0	2.548731026026843	0.0	True	False	True	False	False	False	0.0	0.0031892343600084835
chr22_36770413_C_T_b38	0.00295619	8.041734711487537	7.528331766707247	0	0	0	0	0	0	0	0	0	1	1	1	0	1	70.0	0.006	-4.87891018103172	0.0	2.548731026026843	0.0	True	False	True	False	False	False	0.0	0.0031892343600084835
chr15_90090184_A_G_b38	0.00767345	7.271008538280992	5.68697535633982	0	0	1	0	0	1	0	0	1	1	0	1	0	1	40.0	0.0	-11.618946901581356	6.041416009370822	10.324951934170322	1.566276184403165	True	False	True	False	False	False	0.0	0.0031892259455474615
chr10_63170391_A_C_b38	0.288229	7.579167967396076	7.509883061154913	0	0	0	0	1	1	0	0	1	1	0	1	0	1	60.0	0.0	4.16658317789588	4.502494906768218	6.222761852748768	0.0	True	False	True	False	False	False	0.0	0.0031892118831976734
chr10_63170391_A_C_b38	0.288229	7.579167967396076	7.509883061154913	0	0	0	0	1	1	0	0	1	1	0	1	0	1	60.0	0.0	4.16658317789588	4.502494906768218	6.222761852748768	0.0	True	False	True	False	False	False	0.0	0.0031892118831976734
chr10_63170391_A_C_b38	0.288229	7.579167967396076	7.509883061154913	0	0	0	0	1	1	0	0	1	1	0	1	0	1	60.0	0.0	4.16658317789588	4.502494906768218	6.222761852748768	0.0	True	False	True	False	False	False	0.0	0.0031892118831976734
chr10_63170391_A_C_b38	0.288229	7.579167967396076	7.509883061154913	0	0	0	0	1	1	0	0	1	1	0	1	0	1	60.0	0.0	4.16658317789588	4.502494906768218	6.222761852748768	0.0	True	False	True	False	False	False	0.0	0.0031892118831976734
chr10_63170391_A_C_b38	0.288229	7.579167967396076	7.509883061154913	0	0	0	0	1	1	0	0	1	1	0	1	0	1	60.0	0.0	4.16658317789588	4.502494906768218	6.222761852748768	0.0	True	False	True	False	False	False	0.0	0.0031892118831976734
chr9_135764080_C_A_b38	0.00425403	7.427144133408616	6.85751406254539	0	0	1	1	0	0	0	0	0	0	0	0	0	0	60.0	0.0	-5.751945072840698	0.0	3.893830441545667	1.9375139293561006	True	False	True	False	False	False	0.0	0.003189195680574812
chr9_135764080_C_A_b38	0.00372434	7.427144133408616	6.85751406254539	0	0	1	1	0	0	0	0	0	0	0	0	0	0	60.0	0.0	-5.751945072840698	0.0	3.893830441545667	1.9375139293561006	True	False	True	False	False	False	0.0	0.003189195680574812
chr9_135764080_C_A_b38	0.00425403	7.427144133408616	6.85751406254539	0	0	1	1	0	0	0	0	0	0	0	0	0	0	60.0	0.0	-5.751945072840698	0.0	3.893830441545667	1.9375139293561006	True	False	True	False	False	False	0.0	0.003189195680574812
chr9_135764080_C_A_b38	0.00372434	7.427144133408616	6.85751406254539	0	0	1	1	0	0	0	0	0	0	0	0	0	0	60.0	0.0	-5.751945072840698	0.0	3.893830441545667	1.9375139293561006	True	False	True	False	False	False	0.0	0.003189195680574812
chr18_26273768_T_C_b38	0.00203919	6.79794041297493	6.796823718274855	0	0	0	0	0	0	0	0	0	0	0	0	0	1	20.0	0.05	-1.3660161050410402	0.2273158699429767	6.0738309007880815	0.0	True	False	True	False	False	False	0.0	0.0031891917650466884
chr17_45827768_G_A_b38	0.00162787	7.348587530927593	7.277247726631484	1	0	0	0	1	1	0	0	1	0	0	1	0	0	70.0	0.002	-2.7029632592247785	4.036098148355231	0.9576771237503152	0.8012525546648277	True	False	True	False	False	False	0.0	0.0031891872655463544
chr17_45827768_G_A_b38	0.00120568	7.348587530927593	7.277247726631484	1	0	0	0	1	1	0	0	1	0	0	1	0	0	70.0	0.002	-2.7029632592247785	4.036098148355231	0.9576771237503152	0.8012525546648277	True	False	True	False	False	False	0.0	0.0031891872655463544
chr17_45827768_G_A_b38	0.00162787	7.348587530927593	7.277247726631484	1	0	0	0	1	1	0	0	1	0	0	1	0	0	70.0	0.002	-2.7029632592247785	4.036098148355231	0.9576771237503152	0.8012525546648277	True	False	True	False	False	False	0.0	0.0031891872655463544
chr17_45827768_G_A_b38	0.00120568	7.348587530927593	7.277247726631484	1	0	0	0	1	1	0	0	1	0	0	1	0	0	70.0	0.002	-2.7029632592247785	4.036098148355231	0.9576771237503152	0.8012525546648277	True	False	True	False	False	False	0.0	0.0031891872655463544
chr17_45827768_G_A_b38	0.00120568	7.348587530927593	7.277247726631484	1	0	0	0	1	1	0	0	1	0	0	1	0	0	70.0	0.002	-2.7029632592247785	4.036098148355231	0.9576771237503152	0.8012525546648277	True	False	True	False	False	False	0.0	0.0031891872655463544
chr17_45827768_G_A_b38	0.00162787	7.348587530927593	7.277247726631484	1	0	0	0	1	1	0	0	1	0	0	1	0	0	70.0	0.002	-2.7029632592247785	4.036098148355231	0.9576771237503152	0.8012525546648277	True	False	True	False	False	False	0.0	0.0031891872655463544
chr14_90784429_T_C_b38	0.0193931	7.465082736399547	7.4645098346365275	0	0	0	0	0	0	0	0	0	0	0	1	0	1	70.0	0.0	-2.0009345009925985	7.692380924590965	5.1974965985833705	0.0	True	False	True	False	False	False	0.0	0.0031891634662793342
chr14_90784429_T_C_b38	0.0193931	7.465082736399547	7.4645098346365275	0	0	0	0	0	0	0	0	0	0	0	1	0	1	70.0	0.0	-2.0009345009925985	7.692380924590965	5.1974965985833705	0.0	True	False	True	False	False	False	0.0	0.0031891634662793342
chr14_90784429_T_C_b38	0.0193931	7.465082736399547	7.4645098346365275	0	0	0	0	0	0	0	0	0	0	0	1	0	1	70.0	0.0	-2.0009345009925985	7.692380924590965	5.1974965985833705	0.0	True	False	True	False	False	False	0.0	0.0031891634662793342
chr14_90784429_T_C_b38	0.0193931	7.465082736399547	7.4645098346365275	0	0	0	0	0	0	0	0	0	0	0	1	0	1	70.0	0.0	-2.0009345009925985	7.692380924590965	5.1974965985833705	0.0	True	False	True	False	False	False	0.0	0.0031891634662793342
chr20_5959632_G_A_b38	0.0256804	6.810142450115136	6.810142450115136	0	0	1	0	0	0	0	0	0	0	0	0	0	1	40.0	0.0	-6.834687461086723	12.85241038314491	5.324521341541463	0.0	True	False	True	False	False	False	0.0	0.003189161989458683
chr20_5959632_G_A_b38	0.0256804	6.810142450115136	6.810142450115136	0	0	1	0	0	0	0	0	0	0	0	0	0	1	40.0	0.0	-6.834687461086723	12.85241038314491	5.324521341541463	0.0	True	False	True	False	False	False	0.0	0.003189161989458683
chr20_5959632_G_A_b38	0.0215663	6.810142450115136	6.810142450115136	0	0	1	0	0	0	0	0	0	0	0	0	0	1	40.0	0.0	-6.834687461086723	12.85241038314491	5.324521341541463	0.0	True	False	True	False	False	False	0.0	0.003189161989458683
chr20_5959632_G_A_b38	0.0215663	6.810142450115136	6.810142450115136	0	0	1	0	0	0	0	0	0	0	0	0	0	1	40.0	0.0	-6.834687461086723	12.85241038314491	5.324521341541463	0.0	True	False	True	False	False	False	0.0	0.003189161989458683
chr7_71703613_C_T_b38	0.00912247	6.79794041297493	8.87458787627932	0	0	0	0	0	0	0	0	0	0	0	0	0	0	40.0	0.007	-2.062438058325852	0.0	0.7140687361610389	0.38209426934746205	True	False	True	False	False	False		0.0031891448551458084
chr4_8404223_G_A_b38	0.0317056	7.507141079727608	7.4570320891223805	0	0	0	0	1	0	0	1	0	0	0	1	0	1	70.0	0.002	9.93035298742713	0.0	3.2536379128879176	0.3666622210979753	True	False	True	False	False	False	0.0	0.003189120786628706
chr10_15112121_A_G_b38	0.00160048	6.736966958001855	5.817111159963204	0	0	1	0	0	0	0	0	0	0	0	0	0	1	20.0	0.0	0.6660901736792266	1.9327815115088	4.694846620923293	0.0	True	False	True	False	False	False	0.0	0.0031890882208585165
chr4_163510407_G_A_b38	0.00151072	7.440733707389261	7.6093665379542115	0	0	0	0	0	0	0	0	0	0	0	0	0	1	70.0	0.0	-2.991760848833064	0.9836580708086724	8.759945953262715	0.0	True	False	True	False	False	False	0.0	0.0031890562865841405
chr4_163510407_G_A_b38	0.00151072	7.440733707389261	7.6093665379542115	0	0	0	0	0	0	0	0	0	0	0	0	0	1	70.0	0.0	-2.991760848833064	0.9836580708086724	8.759945953262715	0.0	True	False	True	False	False	False	0.0	0.0031890562865841405
chr4_163510407_G_A_b38	0.00151072	7.440733707389261	7.6093665379542115	0	0	0	0	0	0	0	0	0	0	0	0	0	1	70.0	0.0	-2.991760848833064	0.9836580708086724	8.759945953262715	0.0	True	False	True	False	False	False	0.0	0.0031890562865841405
chr4_163510407_G_A_b38	0.00151072	7.440733707389261	7.6093665379542115	0	0	0	0	0	0	0	0	0	0	0	0	0	1	70.0	0.0	-2.991760848833064	0.9836580708086724	8.759945953262715	0.0	True	False	True	False	False	False	0.0	0.0031890562865841405
chr9_127520845_C_T_b38	0.00534755	8.013012110368916	7.949444420250626	0	0	0	0	0	1	0	1	1	1	0	1	1	1	60.0	0.064	-7.66807180703421	0.0	6.488024675735971	0.0	True	False	True	False	False	False	0.0	0.0031890348678864765
chr9_127520845_C_T_b38	0.00534755	8.013012110368916	7.949444420250626	0	0	0	0	0	1	0	1	1	1	0	1	1	1	60.0	0.064	-7.66807180703421	0.0	6.488024675735971	0.0	True	False	True	False	False	False	0.0	0.0031890348678864765
chr1_24163313_T_C_b38	0.0015149	7.396335293800808	7.396335293800808	0	0	1	0	0	0	0	0	0	0	0	0	0	1	60.0	0.011	-6.053868783726074	0.8163545907714074	5.661200794421809	2.6849477183180923	True	False	True	False	False	False	0.0	0.003189029524378321
chr1_24163313_T_C_b38	0.0015149	7.396335293800808	7.396335293800808	0	0	1	0	0	0	0	0	0	0	0	0	0	1	60.0	0.011	-6.053868783726074	0.8163545907714074	5.661200794421809	2.6849477183180923	True	False	True	False	False	False	0.0	0.003189029524378321
chr1_24163313_T_C_b38	0.00165187	7.396335293800808	7.396335293800808	0	0	1	0	0	0	0	0	0	0	0	0	0	1	60.0	0.011	-6.053868783726074	0.8163545907714074	5.661200794421809	2.6849477183180923	True	False	True	False	False	False	0.0	0.003189029524378321
chr1_24163313_T_C_b38	0.00165187	7.396335293800808	7.396335293800808	0	0	1	0	0	0	0	0	0	0	0	0	0	1	60.0	0.011	-6.053868783726074	0.8163545907714074	5.661200794421809	2.6849477183180923	True	False	True	False	False	False	0.0	0.003189029524378321
chr22_41539358_A_G_b38	0.00148076	8.46884293047519	5.37989735354046	1	0	0	0	0	1	0	1	1	1	0	1	0	1	60.0	0.0	-5.692927243612072	0.0	5.660100358048425	1.0307535704101412	False	True	True	False	False	False	0.0	0.0031890148447507984
chr22_41539358_A_G_b38	0.00148076	8.46884293047519	5.37989735354046	1	0	0	0	0	1	0	1	1	1	0	1	0	1	60.0	0.0	-5.692927243612072	0.0	5.660100358048425	1.0307535704101412	False	True	True	False	False	False	0.0	0.0031890148447507984
chr15_42659914_C_T_b38	0.00134216	7.126890808898808	7.126087273299125	0	0	0	0	0	0	0	1	0	0	0	0	0	1	40.0	0.007	1.5511752594344277	0.0	2.483522501863739	0.0	True	False	True	False	False	False	0.0	0.0031890117940151968
chr6_33082590_G_A_b38	0.00321657	7.5595594960077	6.115892125483034	0	0	0	0	0	1	0	0	1	1	0	1	0	1	60.0	0.004	-0.9069225957716212	0.3562905666449978	-2.371105059730219	4.189320858469444	True	False	True	False	False	False	0.0	0.0031890044072334016
chr6_33082590_G_A_b38	0.00321657	7.5595594960077	6.115892125483034	0	0	0	0	0	1	0	0	1	1	0	1	0	1	60.0	0.004	-0.9069225957716212	0.3562905666449978	-2.371105059730219	4.189320858469444	True	False	True	False	False	False	0.0	0.0031890044072334016
chr5_172907872_A_C_b38	0.0401411	7.5443321080536885	7.4342573821331355	0	0	1	0	0	1	0	1	1	1	0	1	0	1	40.0	0.0	7.479203741423342	0.0	0.5392812803007416	0.2590474430199876	True	False	True	False	False	False		0.003188994886097841
chr20_51727362_A_G_b38	0.007104	7.266128779556451	7.266128779556451	0	0	0	0	0	0	0	1	0	0	0	0	0	1	50.0	0.001	-6.885478422591435	3.7022294221196166	3.4080555887710986	0.0	True	False	True	False	False	False	0.0	0.0031889894171228
chr20_51727362_A_G_b38	0.00672683	7.266128779556451	7.266128779556451	0	0	0	0	0	0	0	1	0	0	0	0	0	1	50.0	0.001	-6.885478422591435	3.7022294221196166	3.4080555887710986	0.0	True	False	True	False	False	False	0.0	0.0031889894171228
chr19_11151643_C_T_b38	0.00252268	7.785720896534624	7.737616282857904	0	0	0	0	0	1	0	0	1	1	0	1	0	1	60.0	0.017	4.461300766066586	3.9396140345884527	0.6529509117121108	0.0	True	False	True	False	False	False	0.0	0.0031889863329163342
chr19_11151643_C_T_b38	0.00706555	7.785720896534624	7.737616282857904	0	0	0	0	0	1	0	0	1	1	0	1	0	1	60.0	0.017	4.461300766066586	3.9396140345884527	0.6529509117121108	0.0	True	False	True	False	False	False	0.0	0.0031889863329163342
chr12_123720063_G_T_b38	0.00116978	7.777373602657861	7.217443431696533	0	0	0	0	0	1	0	1	1	1	0	1	1	1	50.0	0.003	-4.597251231405555	3.2410518538753923	7.053715531012827	0.0	True	False	True	False	False	False	0.0	0.0031889836990159817
chr12_123720063_G_T_b38	0.00116978	7.777373602657861	7.217443431696533	0	0	0	0	0	1	0	1	1	1	0	1	1	1	50.0	0.003	-4.597251231405555	3.2410518538753923	7.053715531012827	0.0	True	False	True	False	False	False	0.0	0.0031889836990159817
chr4_15555819_C_A_b38	0.00165733	7.4318919168078	6.413458957167357	0	0	1	0	0	0	0	0	0	0	0	1	0	1	60.0	0.0	-2.9945491791727146	0.0	4.063626542337126	0.0	True	False	True	False	False	False	0.0	0.0031889830396768697
chr12_120442631_C_T_b38	0.00124819	7.686162303492906	7.546974117516527	0	0	1	0	0	0	0	0	0	0	1	1	0	1	40.0	0.034	8.558418294979518	0.0	2.287609204006479	0.13269025484767383	True	False	True	False	False	False	0.0	0.00318897252441164
chr12_120442631_C_T_b38	0.00124819	7.686162303492906	7.546974117516527	0	0	1	0	0	0	0	0	0	0	1	1	0	1	40.0	0.034	8.558418294979518	0.0	2.287609204006479	0.13269025484767383	True	False	True	False	False	False	0.0	0.00318897252441164
chr12_120442631_C_T_b38	0.00124819	7.686162303492906	7.546974117516527	0	0	1	0	0	0	0	0	0	0	1	1	0	1	40.0	0.034	8.558418294979518	0.0	2.287609204006479	0.13269025484767383	True	False	True	False	False	False	0.0	0.00318897252441164
chr20_20537748_A_C_b38	0.00629822	6.996681488176539	6.872128101338986	0	0	1	1	0	0	0	0	0	0	0	1	0	1	30.0	0.001	-2.8953223929032923	14.813022325789632	0.6619878748838772	0.10080671573052769	True	False	True	False	False	False	0.0	0.003188960686754664
chr20_20537748_A_C_b38	0.00989482	6.996681488176539	6.872128101338986	0	0	1	1	0	0	0	0	0	0	0	1	0	1	30.0	0.001	-2.8953223929032923	14.813022325789632	0.6619878748838772	0.10080671573052769	True	False	True	False	False	False	0.0	0.003188960686754664
chr16_8755264_T_G_b38	0.00235114	7.566311014772463	7.565793282428515	0	0	0	1	0	0	0	1	0	0	0	1	0	1	60.0	0.006	4.71735592689054	0.0	-4.110990358672758	0.0	True	False	True	False	False	False	0.0	0.003188958245960203
chr2_241464720_G_T_b38	0.0613815	7.234177179749849	6.606650186198215	0	0	1	0	0	1	0	0	1	0	0	0	0	1	40.0	0.0	-3.109451956977316	5.277366038967179	3.619891873464333	0.7079560730234817	True	False	True	False	False	False	0.0	0.00318891656377855
chr2_241464720_G_T_b38	0.0613815	7.234177179749849	6.606650186198215	0	0	1	0	0	1	0	0	1	0	0	0	0	1	40.0	0.0	-3.109451956977316	5.277366038967179	3.619891873464333	0.7079560730234817	True	False	True	False	False	False	0.0	0.00318891656377855
chr2_219635704_A_G_b38	0.00521334	7.796057974316123	3.4965075614664802	1	0	0	0	0	0	0	0	0	1	0	1	0	0	60.0	0.0	-1.7410985217958277	1.0671811318005286	-1.166200847734416	0.34169658250947066	False	True	True	False	False	False	0.0	0.003188909028875956
chr2_219635704_A_G_b38	0.00521334	7.796057974316123	3.4965075614664802	1	0	0	0	0	0	0	0	0	1	0	1	0	0	60.0	0.0	-1.7410985217958277	1.0671811318005286	-1.166200847734416	0.34169658250947066	False	True	True	False	False	False	0.0	0.003188909028875956
chr2_219635704_A_G_b38	0.00521334	7.796057974316123	3.4965075614664802	1	0	0	0	0	0	0	0	0	1	0	1	0	0	60.0	0.0	-1.7410985217958277	1.0671811318005286	-1.166200847734416	0.34169658250947066	False	True	True	False	False	False	0.0	0.003188909028875956
chr2_219635704_A_G_b38	0.00521334	7.796057974316123	3.4965075614664802	1	0	0	0	0	0	0	0	0	1	0	1	0	0	60.0	0.0	-1.7410985217958277	1.0671811318005286	-1.166200847734416	0.34169658250947066	False	True	True	False	False	False	0.0	0.003188909028875956
chr2_219635704_A_G_b38	0.00521334	7.796057974316123	3.4965075614664802	1	0	0	0	0	0	0	0	0	1	0	1	0	0	60.0	0.0	-1.7410985217958277	1.0671811318005286	-1.166200847734416	0.34169658250947066	False	True	True	False	False	False	0.0	0.003188909028875956
chr2_219635704_A_G_b38	0.00521334	7.796057974316123	3.4965075614664802	1	0	0	0	0	0	0	0	0	1	0	1	0	0	60.0	0.0	-1.7410985217958277	1.0671811318005286	-1.166200847734416	0.34169658250947066	False	True	True	False	False	False	0.0	0.003188909028875956
chr2_219635704_A_G_b38	0.00521334	7.796057974316123	3.4965075614664802	1	0	0	0	0	0	0	0	0	1	0	1	0	0	60.0	0.0	-1.7410985217958277	1.0671811318005286	-1.166200847734416	0.34169658250947066	False	True	True	False	False	False	0.0	0.003188909028875956
chr2_219635704_A_G_b38	0.00521334	7.796057974316123	3.4965075614664802	1	0	0	0	0	0	0	0	0	1	0	1	0	0	60.0	0.0	-1.7410985217958277	1.0671811318005286	-1.166200847734416	0.34169658250947066	False	True	True	False	False	False	0.0	0.003188909028875956
chr2_219635704_A_G_b38	0.00521334	7.796057974316123	3.4965075614664802	1	0	0	0	0	0	0	0	0	1	0	1	0	0	60.0	0.0	-1.7410985217958277	1.0671811318005286	-1.166200847734416	0.34169658250947066	False	True	True	False	False	False	0.0	0.003188909028875956
chr2_219635704_A_G_b38	0.00521334	7.796057974316123	3.4965075614664802	1	0	0	0	0	0	0	0	0	1	0	1	0	0	60.0	0.0	-1.7410985217958277	1.0671811318005286	-1.166200847734416	0.34169658250947066	False	True	True	False	False	False	0.0	0.003188909028875956
chr2_219635704_A_G_b38	0.00521334	7.796057974316123	3.4965075614664802	1	0	0	0	0	0	0	0	0	1	0	1	0	0	60.0	0.0	-1.7410985217958277	1.0671811318005286	-1.166200847734416	0.34169658250947066	False	True	True	False	False	False	0.0	0.003188909028875956
chr2_219635704_A_G_b38	0.00521334	7.796057974316123	3.4965075614664802	1	0	0	0	0	0	0	0	0	1	0	1	0	0	60.0	0.0	-1.7410985217958277	1.0671811318005286	-1.166200847734416	0.34169658250947066	False	True	True	False	False	False	0.0	0.003188909028875956
chr2_219635704_A_G_b38	0.00521334	7.796057974316123	3.4965075614664802	1	0	0	0	0	0	0	0	0	1	0	1	0	0	60.0	0.0	-1.7410985217958277	1.0671811318005286	-1.166200847734416	0.34169658250947066	False	True	True	False	False	False	0.0	0.003188909028875956
chr2_219635704_A_G_b38	0.00521334	7.796057974316123	3.4965075614664802	1	0	0	0	0	0	0	0	0	1	0	1	0	0	60.0	0.0	-1.7410985217958277	1.0671811318005286	-1.166200847734416	0.34169658250947066	False	True	True	False	False	False	0.0	0.003188909028875956
chr10_103624505_G_A_b38	0.00417364	7.577121930876679	7.577121930876679	0	0	0	1	0	1	0	0	1	0	0	1	0	1	50.0	0.006	-9.18927881844358	0.0	6.491445354675967	0.0	True	False	True	False	False	False	0.0	0.003188906495326679
chr2_227891573_G_A_b38	0.028223	7.3613754289773485	5.564520407322694	0	0	0	0	0	1	0	0	1	0	0	0	0	0	60.0	0.0	0.1001006826251308	3.5117046578167894	3.522083190477481	0.0	True	False	True	False	False	False	0.0	0.0031888953787954136
chr2_227891573_G_A_b38	0.028223	7.3613754289773485	5.564520407322694	0	0	0	0	0	1	0	0	1	0	0	0	0	0	60.0	0.0	0.1001006826251308	3.5117046578167894	3.522083190477481	0.0	True	False	True	False	False	False	0.0	0.0031888953787954136
chr7_140793551_T_C_b38	0.00798065	6.762729506931879	6.6293632534374485	0	0	1	0	0	0	0	0	0	0	0	0	0	1	20.0	0.0	-7.891685041560799	0.4805652353736205	4.27521649487079	1.3050968041156068	True	False	True	False	False	False	0.0	0.0031888775338673584
chr2_159406182_C_T_b38	0.00937375	6.974478911025045	6.974478911025045	0	0	0	0	0	0	0	0	0	0	0	0	0	1	40.0	0.0	-12.192417867287444	0.0	1.9932082167626888	0.0	True	False	True	False	False	False	0.0	0.0031888705379079034
chr2_159406182_C_T_b38	0.0322445	6.974478911025045	6.974478911025045	0	0	0	0	0	0	0	0	0	0	0	0	0	1	40.0	0.0	-12.192417867287444	0.0	1.9932082167626888	0.0	True	False	True	False	False	False	0.0	0.0031888705379079034
chr14_96543556_T_C_b38	0.0166922	6.555356891810665	6.385194398997726	0	0	0	0	0	0	0	0	0	0	0	0	0	1	10.0	0.0	-15.17167838132819	0.0	5.523681878870576	0.030184094497435865	True	False	True	False	False	False	0.0	0.003188865398930106
chr14_96543556_T_C_b38	0.00791202	6.555356891810665	6.385194398997726	0	0	0	0	0	0	0	0	0	0	0	0	0	1	10.0	0.0	-15.17167838132819	0.0	5.523681878870576	0.030184094497435865	True	False	True	False	False	False	0.0	0.003188865398930106
chr7_151239038_C_G_b38	0.00237768	8.179199798423086	4.77912349311153	0	0	0	0	0	0	0	1	0	0	1	1	0	1	60.0	0.0	-5.517307565834191	0.0	3.221126655444337	0.0	False	True	True	False	False	False	0.0	0.0031888638890066254
chr7_151239038_C_G_b38	0.00237768	8.179199798423086	4.77912349311153	0	0	0	0	0	0	0	1	0	0	1	1	0	1	60.0	0.0	-5.517307565834191	0.0	3.221126655444337	0.0	False	True	True	False	False	False	0.0	0.0031888638890066254
chr7_151239038_C_G_b38	0.00237768	8.179199798423086	4.77912349311153	0	0	0	0	0	0	0	1	0	0	1	1	0	1	60.0	0.0	-5.517307565834191	0.0	3.221126655444337	0.0	False	True	True	False	False	False	0.0	0.0031888638890066254
chr7_151239038_C_G_b38	0.00237768	8.179199798423086	4.77912349311153	0	0	0	0	0	0	0	1	0	0	1	1	0	1	60.0	0.0	-5.517307565834191	0.0	3.221126655444337	0.0	False	True	True	False	False	False	0.0	0.0031888638890066254
chr7_151239038_C_G_b38	0.00237768	8.179199798423086	4.77912349311153	0	0	0	0	0	0	0	1	0	0	1	1	0	1	60.0	0.0	-5.517307565834191	0.0	3.221126655444337	0.0	False	True	True	False	False	False	0.0	0.0031888638890066254
chr6_107899592_G_A_b38	0.0293453	7.483806687665835	7.48324441607385	0	0	0	1	0	0	0	0	0	0	0	0	0	1	60.0	0.055	1.646100240590861	7.816098207667182	3.598314934386714	0.0	True	False	True	False	False	False	0.1221	0.003188855850907124
chr6_107899592_G_A_b38	0.00987495	7.483806687665835	7.48324441607385	0	0	0	1	0	0	0	0	0	0	0	0	0	1	60.0	0.055	1.646100240590861	7.816098207667182	3.598314934386714	0.0	True	False	True	False	False	False	0.1221	0.003188855850907124
chr6_107899592_G_A_b38	0.0293453	7.483806687665835	7.48324441607385	0	0	0	1	0	0	0	0	0	0	0	0	0	1	60.0	0.055	1.646100240590861	7.816098207667182	3.598314934386714	0.0	True	False	True	False	False	False	0.1221	0.003188855850907124
chr6_107899592_G_A_b38	0.00987495	7.483806687665835	7.48324441607385	0	0	0	1	0	0	0	0	0	0	0	0	0	1	60.0	0.055	1.646100240590861	7.816098207667182	3.598314934386714	0.0	True	False	True	False	False	False	0.1221	0.003188855850907124
chr6_129389531_T_G_b38	0.211114	6.93828448401696	7.580699752224563	0	0	0	0	0	0	0	0	0	0	0	1	0	0	40.0	0.0	-5.866427107609057	0.0	5.761860804757589	2.382339814405256	True	False	True	False	False	False	0.0	0.0031888328859709576
chr12_21477212_A_G_b38	0.0247565	7.4645098346365275	5.3981627015177525	0	0	0	0	1	1	0	1	1	0	0	1	0	1	50.0	0.0	-2.5901705250209166	3.7530315029276937	1.761531146842806	0.3827292334132295	True	False	True	False	False	False	0.0	0.003188829274457607
chr12_21477212_A_G_b38	0.0247565	7.4645098346365275	5.3981627015177525	0	0	0	0	1	1	0	1	1	0	0	1	0	1	50.0	0.0	-2.5901705250209166	3.7530315029276937	1.761531146842806	0.3827292334132295	True	False	True	False	False	False	0.0	0.003188829274457607
chr12_21477212_A_G_b38	0.0247565	7.4645098346365275	5.3981627015177525	0	0	0	0	1	1	0	1	1	0	0	1	0	1	50.0	0.0	-2.5901705250209166	3.7530315029276937	1.761531146842806	0.3827292334132295	True	False	True	False	False	False	0.0	0.003188829274457607
chr4_1022001_T_C_b38	0.00105419	7.782807262839695	5.308267697401205	0	0	0	0	1	1	0	1	1	0	0	1	0	1	70.0	0.0	-5.070530925301305	3.561030476395291	4.406763707345725	0.4689074981323098	True	False	True	False	False	False	0.0	0.0031888213392421228
chr4_1022001_T_C_b38	0.00105419	7.782807262839695	5.308267697401205	0	0	0	0	1	1	0	1	1	0	0	1	0	1	70.0	0.0	-5.070530925301305	3.561030476395291	4.406763707345725	0.4689074981323098	True	False	True	False	False	False	0.0	0.0031888213392421228
chr1_117989547_C_T_b38	0.00361923	7.274479558773871	7.1808311990445555	0	0	1	1	0	0	0	0	0	0	0	0	0	0	60.0	0.001	-3.608920649728379	6.116840176015822	-5.246624556419327	0.0	True	False	True	False	False	False	0.0	0.0031888091429959345
chr1_117989547_C_T_b38	0.00361923	7.274479558773871	7.1808311990445555	0	0	1	1	0	0	0	0	0	0	0	0	0	0	60.0	0.001	-3.608920649728379	6.116840176015822	-5.246624556419327	0.0	True	False	True	False	False	False	0.0	0.0031888091429959345
chr1_6150712_C_T_b38	0.0522643	7.205635176410364	5.768320995793772	0	0	0	0	0	0	0	0	0	0	0	1	0	0	60.0	0.0	-9.349030886930636	2.904749008903263	8.708539936545883	1.9985147193413724	True	False	True	False	False	False	0.0	0.003188803190288173
chr1_6150712_C_T_b38	0.0522643	7.205635176410364	5.768320995793772	0	0	0	0	0	0	0	0	0	0	0	1	0	0	60.0	0.0	-9.349030886930636	2.904749008903263	8.708539936545883	1.9985147193413724	True	False	True	False	False	False	0.0	0.003188803190288173
chr3_197716197_A_G_b38	0.00214178	7.484930283289661	7.484368643286131	0	0	0	0	0	1	0	0	1	0	0	1	0	1	60.0	0.003	3.272330102117722	0.0	3.8193194150895033	0.0	True	False	True	False	False	False		0.0031888016549921254
chr1_29161535_G_A_b38	0.00893765	7.057036981697891	6.880384082186005	0	0	0	0	0	1	0	0	1	0	0	1	0	1	30.0	0.0	1.0503142884850123	0.0	6.63803209720686	1.8915254829213168	True	False	True	False	False	False	0.0	0.0031887894902180827
chr1_29161535_G_A_b38	0.00893765	7.057036981697891	6.880384082186005	0	0	0	0	0	1	0	0	1	0	0	1	0	1	30.0	0.0	1.0503142884850123	0.0	6.63803209720686	1.8915254829213168	True	False	True	False	False	False	0.0	0.0031887894902180827
chr1_29161535_G_A_b38	0.00983367	7.057036981697891	6.880384082186005	0	0	0	0	0	1	0	0	1	0	0	1	0	1	30.0	0.0	1.0503142884850123	0.0	6.63803209720686	1.8915254829213168	True	False	True	False	False	False	0.0	0.0031887894902180827
chr1_29161535_G_A_b38	0.00983367	7.057036981697891	6.880384082186005	0	0	0	0	0	1	0	0	1	0	0	1	0	1	30.0	0.0	1.0503142884850123	0.0	6.63803209720686	1.8915254829213168	True	False	True	False	False	False	0.0	0.0031887894902180827
chr10_119783462_G_A_b38	0.0069238	7.433666540166168	7.433666540166168	0	0	0	1	1	1	0	0	1	0	0	1	1	1	60.0	0.0	-7.925329088566068	3.894685749251046	3.922170046044336	1.2659335171966428	True	False	True	False	False	False	0.0	0.0031887862105471326
chr10_119783462_G_A_b38	0.00771232	7.433666540166168	7.433666540166168	0	0	0	1	1	1	0	0	1	0	0	1	1	1	60.0	0.0	-7.925329088566068	3.894685749251046	3.922170046044336	1.2659335171966428	True	False	True	False	False	False	0.0	0.0031887862105471326
chr2_101347135_G_A_b38	0.00111383	8.277920258172143	7.369600720526409	0	0	1	0	0	0	0	1	0	0	1	0	0	1	60.0	0.001	-1.493225140571323	3.671055331470021	2.8213004503912487	0.43821024556108057	False	True	True	False	False	False	0.0	0.0031887787945073082
chr16_57019127_G_A_b38	0.00795896	7.53955882930103	7.3613754289773485	0	0	1	0	0	1	0	0	1	0	0	1	0	1	50.0	0.196	-3.34593878420114	0.0	0.5381738543246044	0.676996989691105	True	False	True	False	False	False	0.0	0.003188773020481001
chr17_82251406_G_A_b38	0.00149339	7.516977224604321	5.135798437050262	0	0	0	0	0	1	0	1	1	1	0	1	0	1	50.0	1.0	-2.056313274832116	6.805404155481723	-1.8525631787523764	0.07049097766934409	False	True	True	False	False	False	0.0	0.0031887564021419877
chr17_82251406_G_A_b38	0.00149339	7.516977224604321	5.135798437050262	0	0	0	0	0	1	0	1	1	1	0	1	0	1	50.0	1.0	-2.056313274832116	6.805404155481723	-1.8525631787523764	0.07049097766934409	False	True	True	False	False	False	0.0	0.0031887564021419877
chr17_82251406_G_A_b38	0.00149339	7.516977224604321	5.135798437050262	0	0	0	0	0	1	0	1	1	1	0	1	0	1	50.0	1.0	-2.056313274832116	6.805404155481723	-1.8525631787523764	0.07049097766934409	False	True	True	False	False	False	0.0	0.0031887564021419877
chr17_82251406_G_A_b38	0.00149339	7.516977224604321	5.135798437050262	0	0	0	0	0	1	0	1	1	1	0	1	0	1	50.0	1.0	-2.056313274832116	6.805404155481723	-1.8525631787523764	0.07049097766934409	False	True	True	False	False	False	0.0	0.0031887564021419877
chr2_55415911_G_A_b38	0.00419019	7.974532844130228	6.919683849847411	0	0	0	1	0	1	0	0	1	1	0	1	0	1	50.0	0.65	-7.045603634051727	0.0	-0.8771006312724055	0.0	True	False	True	False	False	False	0.0	0.0031887480811464194
chr7_159044762_C_T_b38	0.0041395	7.369600720526409	7.369600720526409	0	0	0	0	0	1	0	0	1	0	0	0	0	0	60.0	0.004	-1.9713841476658551	0.0	5.710928591859691	0.0	True	False	True	False	False	False		0.0031887465938236523
chr7_159044762_C_T_b38	0.00274762	7.369600720526409	7.369600720526409	0	0	0	0	0	1	0	0	1	0	0	0	0	0	60.0	0.004	-1.9713841476658551	0.0	5.710928591859691	0.0	True	False	True	False	False	False		0.0031887465938236523
chr1_119035695_A_G_b38	0.0121235	7.301822342137932	7.301822342137932	0	0	0	0	0	0	0	0	0	0	0	0	0	1	60.0	0.001	7.019238579837593	3.468510030096257	3.425961213456532	0.0	True	False	True	False	False	False	0.0	0.0031887346540408687
chr1_119035695_A_G_b38	0.0121235	7.301822342137932	7.301822342137932	0	0	0	0	0	0	0	0	0	0	0	0	0	1	60.0	0.001	7.019238579837593	3.468510030096257	3.425961213456532	0.0	True	False	True	False	False	False	0.0	0.0031887346540408687
chr1_119035695_A_G_b38	0.0121235	7.301822342137932	7.301822342137932	0	0	0	0	0	0	0	0	0	0	0	0	0	1	60.0	0.001	7.019238579837593	3.468510030096257	3.425961213456532	0.0	True	False	True	False	False	False	0.0	0.0031887346540408687
chr12_111848992_G_C_b38	0.00647271	7.07326971745971	8.62515033292133	0	0	0	0	0	0	0	0	0	0	0	0	0	1	50.0	0.015	-0.3356263184342878	0.0	3.6856397510403056	0.0	True	False	True	False	False	False		0.003188732682959692
chr12_111848992_G_C_b38	0.0051523	7.07326971745971	8.62515033292133	0	0	0	0	0	0	0	0	0	0	0	0	0	1	50.0	0.015	-0.3356263184342878	0.0	3.6856397510403056	0.0	True	False	True	False	False	False		0.003188732682959692
chr16_28831797_A_G_b38	0.00809699	7.781973234434385	5.966146739123692	0	1	0	1	0	1	0	1	1	0	0	1	0	1	60.0	0.002	-6.566096245146779	1.6675455597538953	-5.231448760561968	0.25892259587331434	True	False	True	False	False	False	0.0	0.0031887265451649724
chr16_28831797_A_G_b38	0.00809699	7.781973234434385	5.966146739123692	0	1	0	1	0	1	0	1	1	0	0	1	0	1	60.0	0.002	-6.566096245146779	1.6675455597538953	-5.231448760561968	0.25892259587331434	True	False	True	False	False	False	0.0	0.0031887265451649724
chr16_28831797_A_G_b38	0.00104891	7.781973234434385	5.966146739123692	0	1	0	1	0	1	0	1	1	0	0	1	0	1	60.0	0.002	-6.566096245146779	1.6675455597538953	-5.231448760561968	0.25892259587331434	True	False	True	False	False	False	0.0	0.0031887265451649724
chr16_28831797_A_G_b38	0.00809699	7.781973234434385	5.966146739123692	0	1	0	1	0	1	0	1	1	0	0	1	0	1	60.0	0.002	-6.566096245146779	1.6675455597538953	-5.231448760561968	0.25892259587331434	True	False	True	False	False	False	0.0	0.0031887265451649724
chr16_28831797_A_G_b38	0.00104891	7.781973234434385	5.966146739123692	0	1	0	1	0	1	0	1	1	0	0	1	0	1	60.0	0.002	-6.566096245146779	1.6675455597538953	-5.231448760561968	0.25892259587331434	True	False	True	False	False	False	0.0	0.0031887265451649724
chr16_28831797_A_G_b38	0.00104891	7.781973234434385	5.966146739123692	0	1	0	1	0	1	0	1	1	0	0	1	0	1	60.0	0.002	-6.566096245146779	1.6675455597538953	-5.231448760561968	0.25892259587331434	True	False	True	False	False	False	0.0	0.0031887265451649724
chr16_28831797_A_G_b38	0.00809699	7.781973234434385	5.966146739123692	0	1	0	1	0	1	0	1	1	0	0	1	0	1	60.0	0.002	-6.566096245146779	1.6675455597538953	-5.231448760561968	0.25892259587331434	True	False	True	False	False	False	0.0	0.0031887265451649724
chr16_28831797_A_G_b38	0.00104891	7.781973234434385	5.966146739123692	0	1	0	1	0	1	0	1	1	0	0	1	0	1	60.0	0.002	-6.566096245146779	1.6675455597538953	-5.231448760561968	0.25892259587331434	True	False	True	False	False	False	0.0	0.0031887265451649724
chr16_28831797_A_G_b38	0.00104891	7.781973234434385	5.966146739123692	0	1	0	1	0	1	0	1	1	0	0	1	0	1	60.0	0.002	-6.566096245146779	1.6675455597538953	-5.231448760561968	0.25892259587331434	True	False	True	False	False	False	0.0	0.0031887265451649724
chr16_28831797_A_G_b38	0.00809699	7.781973234434385	5.966146739123692	0	1	0	1	0	1	0	1	1	0	0	1	0	1	60.0	0.002	-6.566096245146779	1.6675455597538953	-5.231448760561968	0.25892259587331434	True	False	True	False	False	False	0.0	0.0031887265451649724
chr16_28831797_A_G_b38	0.00809699	7.781973234434385	5.966146739123692	0	1	0	1	0	1	0	1	1	0	0	1	0	1	60.0	0.002	-6.566096245146779	1.6675455597538953	-5.231448760561968	0.25892259587331434	True	False	True	False	False	False	0.0	0.0031887265451649724
chr16_28831797_A_G_b38	0.00809699	7.781973234434385	5.966146739123692	0	1	0	1	0	1	0	1	1	0	0	1	0	1	60.0	0.002	-6.566096245146779	1.6675455597538953	-5.231448760561968	0.25892259587331434	True	False	True	False	False	False	0.0	0.0031887265451649724
chr16_28831797_A_G_b38	0.00104891	7.781973234434385	5.966146739123692	0	1	0	1	0	1	0	1	1	0	0	1	0	1	60.0	0.002	-6.566096245146779	1.6675455597538953	-5.231448760561968	0.25892259587331434	True	False	True	False	False	False	0.0	0.0031887265451649724
chr16_28831797_A_G_b38	0.00104891	7.781973234434385	5.966146739123692	0	1	0	1	0	1	0	1	1	0	0	1	0	1	60.0	0.002	-6.566096245146779	1.6675455597538953	-5.231448760561968	0.25892259587331434	True	False	True	False	False	False	0.0	0.0031887265451649724
chr16_973988_C_T_b38	0.00428752	8.071218539969863	7.480428306074208	0	0	0	0	0	1	0	0	1	0	1	1	0	0	70.0	0.0	-3.249745972267322	1.1940986016650927	3.60210372506657	0.5972347988476798	True	False	True	False	False	False	0.0	0.003188716447410664
chr16_973988_C_T_b38	0.00428752	8.071218539969863	7.480428306074208	0	0	0	0	0	1	0	0	1	0	1	1	0	0	70.0	0.0	-3.249745972267322	1.1940986016650927	3.60210372506657	0.5972347988476798	True	False	True	False	False	False	0.0	0.003188716447410664
chr16_973988_C_T_b38	0.00428752	8.071218539969863	7.480428306074208	0	0	0	0	0	1	0	0	1	0	1	1	0	0	70.0	0.0	-3.249745972267322	1.1940986016650927	3.60210372506657	0.5972347988476798	True	False	True	False	False	False	0.0	0.003188716447410664
chr16_973988_C_T_b38	0.00428752	8.071218539969863	7.480428306074208	0	0	0	0	0	1	0	0	1	0	1	1	0	0	70.0	0.0	-3.249745972267322	1.1940986016650927	3.60210372506657	0.5972347988476798	True	False	True	False	False	False	0.0	0.003188716447410664
chr12_1798687_A_G_b38	0.0124147	7.468513271496337	6.895682697747868	0	0	0	0	0	0	0	0	0	0	0	0	0	1	70.0	0.0	-0.365511027692534	7.274958266013264	8.353217626091947	1.186613037358029	True	False	True	False	False	False	0.0	0.003188713853341695
chr12_1798687_A_G_b38	0.0124147	7.468513271496337	6.895682697747868	0	0	0	0	0	0	0	0	0	0	0	0	0	1	70.0	0.0	-0.365511027692534	7.274958266013264	8.353217626091947	1.186613037358029	True	False	True	False	False	False	0.0	0.003188713853341695
chr12_1798687_A_G_b38	0.0124147	7.468513271496337	6.895682697747868	0	0	0	0	0	0	0	0	0	0	0	0	0	1	70.0	0.0	-0.365511027692534	7.274958266013264	8.353217626091947	1.186613037358029	True	False	True	False	False	False	0.0	0.003188713853341695
chr12_1798687_A_G_b38	0.0124147	7.468513271496337	6.895682697747868	0	0	0	0	0	0	0	0	0	0	0	0	0	1	70.0	0.0	-0.365511027692534	7.274958266013264	8.353217626091947	1.186613037358029	True	False	True	False	False	False	0.0	0.003188713853341695
chr19_38597821_A_T_b38	0.0130475	6.669498089857879	6.056784013228625	0	0	0	0	0	0	0	0	0	0	0	0	0	1	20.0	0.0	-9.173750171833452	0.0	5.2325820712802695	0.0	True	False	True	False	False	False	0.0	0.003188700008735209
chr19_38597821_A_T_b38	0.0130475	6.669498089857879	6.056784013228625	0	0	0	0	0	0	0	0	0	0	0	0	0	1	20.0	0.0	-9.173750171833452	0.0	5.2325820712802695	0.0	True	False	True	False	False	False	0.0	0.003188700008735209
chr19_38597821_A_T_b38	0.0130475	6.669498089857879	6.056784013228625	0	0	0	0	0	0	0	0	0	0	0	0	0	1	20.0	0.0	-9.173750171833452	0.0	5.2325820712802695	0.0	True	False	True	False	False	False	0.0	0.003188700008735209
chr5_123589170_G_T_b38	0.0571702	6.492239835020471	6.492239835020471	0	0	1	0	0	0	0	0	0	0	0	0	0	1	20.0	0.004	-13.868005666145336	6.525785264568624	5.900064921550204	0.0	True	False	True	False	False	False	0.0	0.0031886954546346234
chr5_123589170_G_T_b38	0.0571702	6.492239835020471	6.492239835020471	0	0	1	0	0	0	0	0	0	0	0	0	0	1	20.0	0.004	-13.868005666145336	6.525785264568624	5.900064921550204	0.0	True	False	True	False	False	False	0.0	0.0031886954546346234
chr4_148121403_T_C_b38	0.0169613	7.017506142941256	7.017506142941256	0	0	0	0	1	1	0	0	1	0	0	0	0	1	40.0	0.0	-11.077190666452829	1.214581228762885	0.1992935872811969	1.611237049779831	True	False	True	False	False	False	0.0	0.0031886944112421954
chr9_133831420_G_A_b38	0.00113391	7.580189417944541	7.955775781534187	0	0	0	0	0	1	0	1	1	0	0	0	0	1	50.0	0.022	-4.443844573932415	0.0	6.284008223024628	0.0	True	False	True	False	False	False	0.0	0.00318868349702133
chr3_100824443_G_A_b38	0.00510975	7.2456550675945355	6.028278520230698	0	0	1	0	0	0	0	0	0	0	0	0	0	0	60.0	0.0	-7.622920284818264	0.0	-1.3112228615637989	0.0	True	False	True	False	False	False	0.0	0.0031886451918589705
chr3_100824443_G_A_b38	0.00510975	7.2456550675945355	6.028278520230698	0	0	1	0	0	0	0	0	0	0	0	0	0	0	60.0	0.0	-7.622920284818264	0.0	-1.3112228615637989	0.0	True	False	True	False	False	False	0.0	0.0031886451918589705
chr19_7557095_A_G_b38	0.00561489	7.840312983320164	2.6390573296152584	0	0	0	0	1	0	0	1	0	0	0	1	0	1	80.0	0.0	-4.404030206726829	0.0	-4.612649950634562	0.0	True	False	True	False	False	False	0.0	0.003188592135747502
chr19_7557095_A_G_b38	0.00561489	7.840312983320164	2.6390573296152584	0	0	0	0	1	0	0	1	0	0	0	1	0	1	80.0	0.0	-4.404030206726829	0.0	-4.612649950634562	0.0	True	False	True	False	False	False	0.0	0.003188592135747502
chr19_7557095_A_G_b38	0.00561489	7.840312983320164	2.6390573296152584	0	0	0	0	1	0	0	1	0	0	0	1	0	1	80.0	0.0	-4.404030206726829	0.0	-4.612649950634562	0.0	True	False	True	False	False	False	0.0	0.003188592135747502
chr19_7557095_A_G_b38	0.00561489	7.840312983320164	2.6390573296152584	0	0	0	0	1	0	0	1	0	0	0	1	0	1	80.0	0.0	-4.404030206726829	0.0	-4.612649950634562	0.0	True	False	True	False	False	False	0.0	0.003188592135747502
chr19_7557095_A_G_b38	0.00561489	7.840312983320164	2.6390573296152584	0	0	0	0	1	0	0	1	0	0	0	1	0	1	80.0	0.0	-4.404030206726829	0.0	-4.612649950634562	0.0	True	False	True	False	False	False	0.0	0.003188592135747502
chr19_7557095_A_G_b38	0.00561489	7.840312983320164	2.6390573296152584	0	0	0	0	1	0	0	1	0	0	0	1	0	1	80.0	0.0	-4.404030206726829	0.0	-4.612649950634562	0.0	True	False	True	False	False	False	0.0	0.003188592135747502
chr19_7557095_A_G_b38	0.00171571	7.840312983320164	2.6390573296152584	0	0	0	0	1	0	0	1	0	0	0	1	0	1	80.0	0.0	-4.404030206726829	0.0	-4.612649950634562	0.0	True	False	True	False	False	False	0.0	0.003188592135747502
chr19_7557095_A_G_b38	0.00171571	7.840312983320164	2.6390573296152584	0	0	0	0	1	0	0	1	0	0	0	1	0	1	80.0	0.0	-4.404030206726829	0.0	-4.612649950634562	0.0	True	False	True	False	False	False	0.0	0.003188592135747502
chr19_7557095_A_G_b38	0.00171571	7.840312983320164	2.6390573296152584	0	0	0	0	1	0	0	1	0	0	0	1	0	1	80.0	0.0	-4.404030206726829	0.0	-4.612649950634562	0.0	True	False	True	False	False	False	0.0	0.003188592135747502
chr19_7557095_A_G_b38	0.00171571	7.840312983320164	2.6390573296152584	0	0	0	0	1	0	0	1	0	0	0	1	0	1	80.0	0.0	-4.404030206726829	0.0	-4.612649950634562	0.0	True	False	True	False	False	False	0.0	0.003188592135747502
chr19_7557095_A_G_b38	0.00171571	7.840312983320164	2.6390573296152584	0	0	0	0	1	0	0	1	0	0	0	1	0	1	80.0	0.0	-4.404030206726829	0.0	-4.612649950634562	0.0	True	False	True	False	False	False	0.0	0.003188592135747502
chr19_7557095_A_G_b38	0.00171571	7.840312983320164	2.6390573296152584	0	0	0	0	1	0	0	1	0	0	0	1	0	1	80.0	0.0	-4.404030206726829	0.0	-4.612649950634562	0.0	True	False	True	False	False	False	0.0	0.003188592135747502
chr12_84869027_G_A_b38	0.211115	6.862757913051401	7.085901464365611	0	0	0	0	0	0	0	0	0	0	0	0	0	1	30.0	0.257	-4.051091836167964	0.0	2.0211327279603566	0.0	True	False	True	False	False	False	0.0	0.003188578595727701
chr12_84869027_G_A_b38	0.211115	6.862757913051401	7.085901464365611	0	0	0	0	0	0	0	0	0	0	0	0	0	1	30.0	0.257	-4.051091836167964	0.0	2.0211327279603566	0.0	True	False	True	False	False	False	0.0	0.003188578595727701
chr12_84869027_G_A_b38	0.00544851	6.862757913051401	7.085901464365611	0	0	0	0	0	0	0	0	0	0	0	0	0	1	30.0	0.257	-4.051091836167964	0.0	2.0211327279603566	0.0	True	False	True	False	False	False	0.0	0.003188578595727701
chr12_84869027_G_A_b38	0.00544851	6.862757913051401	7.085901464365611	0	0	0	0	0	0	0	0	0	0	0	0	0	1	30.0	0.257	-4.051091836167964	0.0	2.0211327279603566	0.0	True	False	True	False	False	False	0.0	0.003188578595727701
chr2_189087985_C_T_b38	0.00465299	7.726212650507529	6.565264970035361	0	0	0	1	0	1	0	0	1	1	0	1	0	1	60.0	0.0	1.9064664121130128	0.0	5.772499796906182	0.0	True	False	True	False	False	False	0.0	0.003188561392775847
chr2_189087985_C_T_b38	0.00465299	7.726212650507529	6.565264970035361	0	0	0	1	0	1	0	0	1	1	0	1	0	1	60.0	0.0	1.9064664121130128	0.0	5.772499796906182	0.0	True	False	True	False	False	False	0.0	0.003188561392775847
chr10_97383772_A_G_b38	0.00189208	7.77779262633883	7.2399325913204695	0	0	0	1	0	1	0	0	1	1	0	1	0	1	50.0	0.281	-8.318029279394496	2.7498552224484776	0.1266773515889241	1.0876415268798283	True	False	True	False	False	False	0.0	0.0031885561499140624
chr10_97383772_A_G_b38	0.00189208	7.77779262633883	7.2399325913204695	0	0	0	1	0	1	0	0	1	1	0	1	0	1	50.0	0.281	-8.318029279394496	2.7498552224484776	0.1266773515889241	1.0876415268798283	True	False	True	False	False	False	0.0	0.0031885561499140624
chr9_135935110_T_C_b38	0.0207447	7.3752557780097545	7.3752557780097545	0	0	1	0	0	0	0	0	0	0	0	1	0	1	60.0	0.008	3.548544330985094	0.0	2.33020794202136	0.0	True	False	True	False	False	False	0.0	0.003188549828765073
chr2_218665367_C_T_b38	0.00270645	7.930206206684683	4.795790545596741	0	0	0	0	0	0	0	0	0	1	1	1	0	1	60.0	0.004	-2.4949414808397123	0.0	8.947134147630116	3.4347082792632406	True	False	True	False	False	False	0.0	0.003188537024681779
chr2_218665367_C_T_b38	0.00270645	7.930206206684683	4.795790545596741	0	0	0	0	0	0	0	0	0	1	1	1	0	1	60.0	0.004	-2.4949414808397123	0.0	8.947134147630116	3.4347082792632406	True	False	True	False	False	False	0.0	0.003188537024681779
chr2_218665367_C_T_b38	0.00270645	7.930206206684683	4.795790545596741	0	0	0	0	0	0	0	0	0	1	1	1	0	1	60.0	0.004	-2.4949414808397123	0.0	8.947134147630116	3.4347082792632406	True	False	True	False	False	False	0.0	0.003188537024681779
chr2_218665367_C_T_b38	0.00270645	7.930206206684683	4.795790545596741	0	0	0	0	0	0	0	0	0	1	1	1	0	1	60.0	0.004	-2.4949414808397123	0.0	8.947134147630116	3.4347082792632406	True	False	True	False	False	False	0.0	0.003188537024681779
chr2_218665367_C_T_b38	0.00270645	7.930206206684683	4.795790545596741	0	0	0	0	0	0	0	0	0	1	1	1	0	1	60.0	0.004	-2.4949414808397123	0.0	8.947134147630116	3.4347082792632406	True	False	True	False	False	False	0.0	0.003188537024681779
chr2_218665367_C_T_b38	0.00270645	7.930206206684683	4.795790545596741	0	0	0	0	0	0	0	0	0	1	1	1	0	1	60.0	0.004	-2.4949414808397123	0.0	8.947134147630116	3.4347082792632406	True	False	True	False	False	False	0.0	0.003188537024681779
chr2_218665367_C_T_b38	0.00270645	7.930206206684683	4.795790545596741	0	0	0	0	0	0	0	0	0	1	1	1	0	1	60.0	0.004	-2.4949414808397123	0.0	8.947134147630116	3.4347082792632406	True	False	True	False	False	False	0.0	0.003188537024681779
chr2_218665367_C_T_b38	0.00270645	7.930206206684683	4.795790545596741	0	0	0	0	0	0	0	0	0	1	1	1	0	1	60.0	0.004	-2.4949414808397123	0.0	8.947134147630116	3.4347082792632406	True	False	True	False	False	False	0.0	0.003188537024681779
chr2_218665367_C_T_b38	0.00270645	7.930206206684683	4.795790545596741	0	0	0	0	0	0	0	0	0	1	1	1	0	1	60.0	0.004	-2.4949414808397123	0.0	8.947134147630116	3.4347082792632406	True	False	True	False	False	False	0.0	0.003188537024681779
chr2_218665367_C_T_b38	0.00270645	7.930206206684683	4.795790545596741	0	0	0	0	0	0	0	0	0	1	1	1	0	1	60.0	0.004	-2.4949414808397123	0.0	8.947134147630116	3.4347082792632406	True	False	True	False	False	False	0.0	0.003188537024681779
chr2_218665367_C_T_b38	0.00270645	7.930206206684683	4.795790545596741	0	0	0	0	0	0	0	0	0	1	1	1	0	1	60.0	0.004	-2.4949414808397123	0.0	8.947134147630116	3.4347082792632406	True	False	True	False	False	False	0.0	0.003188537024681779
chr2_218665367_C_T_b38	0.00270645	7.930206206684683	4.795790545596741	0	0	0	0	0	0	0	0	0	1	1	1	0	1	60.0	0.004	-2.4949414808397123	0.0	8.947134147630116	3.4347082792632406	True	False	True	False	False	False	0.0	0.003188537024681779
chr19_311708_A_G_b38	0.0137802	7.967973179662935	4.919980925828125	0	0	0	0	0	1	0	1	1	1	0	1	1	1	60.0	0.0	-10.273974844882554	0.0	1.9007811870965623	0.9604513872043723	True	False	True	False	False	False	0.0	0.0031885070330825312
chr19_311708_A_G_b38	0.0137802	7.967973179662935	4.919980925828125	0	0	0	0	0	1	0	1	1	1	0	1	1	1	60.0	0.0	-10.273974844882554	0.0	1.9007811870965623	0.9604513872043723	True	False	True	False	False	False	0.0	0.0031885070330825312
chr19_311708_A_G_b38	0.0137802	7.967973179662935	4.919980925828125	0	0	0	0	0	1	0	1	1	1	0	1	1	1	60.0	0.0	-10.273974844882554	0.0	1.9007811870965623	0.9604513872043723	True	False	True	False	False	False	0.0	0.0031885070330825312
chr19_311708_A_G_b38	0.0137802	7.967973179662935	4.919980925828125	0	0	0	0	0	1	0	1	1	1	0	1	1	1	60.0	0.0	-10.273974844882554	0.0	1.9007811870965623	0.9604513872043723	True	False	True	False	False	False	0.0	0.0031885070330825312
chr19_311708_A_G_b38	0.0137802	7.967973179662935	4.919980925828125	0	0	0	0	0	1	0	1	1	1	0	1	1	1	60.0	0.0	-10.273974844882554	0.0	1.9007811870965623	0.9604513872043723	True	False	True	False	False	False	0.0	0.0031885070330825312
chr19_311708_A_G_b38	0.0137802	7.967973179662935	4.919980925828125	0	0	0	0	0	1	0	1	1	1	0	1	1	1	60.0	0.0	-10.273974844882554	0.0	1.9007811870965623	0.9604513872043723	True	False	True	False	False	False	0.0	0.0031885070330825312
chr19_311708_A_G_b38	0.0137802	7.967973179662935	4.919980925828125	0	0	0	0	0	1	0	1	1	1	0	1	1	1	60.0	0.0	-10.273974844882554	0.0	1.9007811870965623	0.9604513872043723	True	False	True	False	False	False	0.0	0.0031885070330825312
chr10_865351_G_A_b38	0.00149117	7.3833681469923835	6.9865664594064265	0	0	1	0	1	0	0	1	0	0	0	1	0	1	50.0	0.0	-2.0428792092803763	2.3012785260637667	2.8270700785588474	0.0	True	False	True	False	False	False	0.0	0.0031885014796978646
chr10_865351_G_A_b38	0.00149117	7.3833681469923835	6.9865664594064265	0	0	1	0	1	0	0	1	0	0	0	1	0	1	50.0	0.0	-2.0428792092803763	2.3012785260637667	2.8270700785588474	0.0	True	False	True	False	False	False	0.0	0.0031885014796978646
chr10_865351_G_A_b38	0.00290496	7.3833681469923835	6.9865664594064265	0	0	1	0	1	0	0	1	0	0	0	1	0	1	50.0	0.0	-2.0428792092803763	2.3012785260637667	2.8270700785588474	0.0	True	False	True	False	False	False	0.0	0.0031885014796978646
chr10_865351_G_A_b38	0.00290496	7.3833681469923835	6.9865664594064265	0	0	1	0	1	0	0	1	0	0	0	1	0	1	50.0	0.0	-2.0428792092803763	2.3012785260637667	2.8270700785588474	0.0	True	False	True	False	False	False	0.0	0.0031885014796978646
chr1_40764542_G_A_b38	0.00115117	7.6787889981991535	6.960347729101308	0	0	1	0	1	1	0	1	1	1	0	1	1	1	40.0	0.006	-11.95347726449112	0.2542834699836191	3.661828078127265	0.0	True	False	True	False	False	False	0.0	0.0031884638405112126
chr1_40764542_G_A_b38	0.00115117	7.6787889981991535	6.960347729101308	0	0	1	0	1	1	0	1	1	1	0	1	1	1	40.0	0.006	-11.95347726449112	0.2542834699836191	3.661828078127265	0.0	True	False	True	False	False	False	0.0	0.0031884638405112126
chr4_184703234_T_C_b38	0.00617966	7.044032897274685	6.625392368007956	0	0	1	0	0	0	0	0	0	0	0	0	0	1	40.0	0.013	-10.127540246508406	0.0	-2.454739833711571	0.0	True	False	True	False	False	False	0.0	0.0031884626077600176
chr4_184703234_T_C_b38	0.135833	7.044032897274685	6.625392368007956	0	0	1	0	0	0	0	0	0	0	0	0	0	1	40.0	0.013	-10.127540246508406	0.0	-2.454739833711571	0.0	True	False	True	False	False	False	0.0	0.0031884626077600176
chr19_43827658_G_A_b38	0.00254162	8.222553638396958	4.770684624465665	0	0	0	0	1	1	1	1	1	1	1	1	0	0	70.0	0.001	-7.708900094216112	1.8079498117350583	-0.0538061032185694	0.6094922788804952	True	False	True	False	False	False	0.0	0.0031884619424317018
chr10_122992107_A_C_b38	0.01621	7.56734567601324	7.438971592395862	1	0	1	0	0	1	0	0	1	1	1	1	0	1	20.0	0.0	-0.8666420485133862	1.10423033431042	-5.247274114613951	0.6322900452305333	True	False	True	False	False	False	0.0	0.003188460555296115
chr10_122992107_A_C_b38	0.01621	7.56734567601324	7.438971592395862	1	0	1	0	0	1	0	0	1	1	1	1	0	1	20.0	0.0	-0.8666420485133862	1.10423033431042	-5.247274114613951	0.6322900452305333	True	False	True	False	False	False	0.0	0.003188460555296115
chr10_122992107_A_C_b38	0.01621	7.56734567601324	7.438971592395862	1	0	1	0	0	1	0	0	1	1	1	1	0	1	20.0	0.0	-0.8666420485133862	1.10423033431042	-5.247274114613951	0.6322900452305333	True	False	True	False	False	False	0.0	0.003188460555296115
chr2_159413336_C_A_b38	0.0395677	6.90975328164481	6.674561391814426	0	0	0	1	0	0	0	0	0	0	0	0	0	1	30.0	0.0	3.1583442200603744	0.376948358467847	6.709883626773191	2.1756015104572697	True	False	True	False	False	False	0.0	0.003188457764771578
chr2_159413336_C_A_b38	0.0395677	6.90975328164481	6.674561391814426	0	0	0	1	0	0	0	0	0	0	0	0	0	1	30.0	0.0	3.1583442200603744	0.376948358467847	6.709883626773191	2.1756015104572697	True	False	True	False	False	False	0.0	0.003188457764771578
chr6_47283092_G_T_b38	0.0063546	7.170888478512505	6.740519359606223	0	0	0	0	0	0	0	0	0	0	0	0	0	1	60.0	0.004	-15.597229778278116	3.397460117383133	7.787114190136847	2.4992260081275566	True	False	True	False	False	False	0.0	0.003188445827434391
chr4_37841401_T_G_b38	0.0100638	7.348587530927593	7.04141166379481	0	0	1	0	1	0	0	0	0	0	0	1	0	1	60.0	0.009	-3.765843778177208	2.643283057962604	7.934282615243063	2.323894957243276	True	False	True	False	False	False	0.0	0.003188432387997207
chr4_37841401_T_G_b38	0.0100638	7.348587530927593	7.04141166379481	0	0	1	0	1	0	0	0	0	0	0	1	0	1	60.0	0.009	-3.765843778177208	2.643283057962604	7.934282615243063	2.323894957243276	True	False	True	False	False	False	0.0	0.003188432387997207
chr4_37841401_T_G_b38	0.00854629	7.348587530927593	7.04141166379481	0	0	1	0	1	0	0	0	0	0	0	1	0	1	60.0	0.009	-3.765843778177208	2.643283057962604	7.934282615243063	2.323894957243276	True	False	True	False	False	False	0.0	0.003188432387997207
chr4_37841401_T_G_b38	0.00854629	7.348587530927593	7.04141166379481	0	0	1	0	1	0	0	0	0	0	0	1	0	1	60.0	0.009	-3.765843778177208	2.643283057962604	7.934282615243063	2.323894957243276	True	False	True	False	False	False	0.0	0.003188432387997207
chr20_62170995_G_A_b38	0.00103597	7.499423290592229	7.430707082545968	0	0	0	1	0	0	0	0	0	1	0	0	0	1	60.0	0.007	-2.173485197737921	1.2637378687811598	8.316713528710288	3.103779003306883	True	False	True	False	False	False	0.0	0.003188416326832887
chr20_62170995_G_A_b38	0.00245842	7.499423290592229	7.430707082545968	0	0	0	1	0	0	0	0	0	1	0	0	0	1	60.0	0.007	-2.173485197737921	1.2637378687811598	8.316713528710288	3.103779003306883	True	False	True	False	False	False	0.0	0.003188416326832887
chr20_62170995_G_A_b38	0.00245842	7.499423290592229	7.430707082545968	0	0	0	1	0	0	0	0	0	1	0	0	0	1	60.0	0.007	-2.173485197737921	1.2637378687811598	8.316713528710288	3.103779003306883	True	False	True	False	False	False	0.0	0.003188416326832887
chr20_62170995_G_A_b38	0.00103597	7.499423290592229	7.430707082545968	0	0	0	1	0	0	0	0	0	1	0	0	0	1	60.0	0.007	-2.173485197737921	1.2637378687811598	8.316713528710288	3.103779003306883	True	False	True	False	False	False	0.0	0.003188416326832887
chr12_48943754_C_G_b38	0.0377932	7.939871576361883	7.686162303492906	0	0	0	1	1	1	0	1	1	1	0	1	1	1	60.0	0.897	-6.848267513037674	11.640519011413136	2.2522803344283844	5.156070618933789	True	False	True	False	False	False	0.0	0.003188408910689186
chr12_48943754_C_G_b38	0.00922527	7.939871576361883	7.686162303492906	0	0	0	1	1	1	0	1	1	1	0	1	1	1	60.0	0.897	-6.848267513037674	11.640519011413136	2.2522803344283844	5.156070618933789	True	False	True	False	False	False	0.0	0.003188408910689186
chr12_48943754_C_G_b38	0.00922527	7.939871576361883	7.686162303492906	0	0	0	1	1	1	0	1	1	1	0	1	1	1	60.0	0.897	-6.848267513037674	11.640519011413136	2.2522803344283844	5.156070618933789	True	False	True	False	False	False	0.0	0.003188408910689186
chr12_48943754_C_G_b38	0.00922527	7.939871576361883	7.686162303492906	0	0	0	1	1	1	0	1	1	1	0	1	1	1	60.0	0.897	-6.848267513037674	11.640519011413136	2.2522803344283844	5.156070618933789	True	False	True	False	False	False	0.0	0.003188408910689186
chr12_48943754_C_G_b38	0.00922527	7.939871576361883	7.686162303492906	0	0	0	1	1	1	0	1	1	1	0	1	1	1	60.0	0.897	-6.848267513037674	11.640519011413136	2.2522803344283844	5.156070618933789	True	False	True	False	False	False	0.0	0.003188408910689186
chr12_48943754_C_G_b38	0.0377932	7.939871576361883	7.686162303492906	0	0	0	1	1	1	0	1	1	1	0	1	1	1	60.0	0.897	-6.848267513037674	11.640519011413136	2.2522803344283844	5.156070618933789	True	False	True	False	False	False	0.0	0.003188408910689186
chr12_48943754_C_G_b38	0.0377932	7.939871576361883	7.686162303492906	0	0	0	1	1	1	0	1	1	1	0	1	1	1	60.0	0.897	-6.848267513037674	11.640519011413136	2.2522803344283844	5.156070618933789	True	False	True	False	False	False	0.0	0.003188408910689186
chr12_48943754_C_G_b38	0.00922527	7.939871576361883	7.686162303492906	0	0	0	1	1	1	0	1	1	1	0	1	1	1	60.0	0.897	-6.848267513037674	11.640519011413136	2.2522803344283844	5.156070618933789	True	False	True	False	False	False	0.0	0.003188408910689186
chr12_48943754_C_G_b38	0.00922527	7.939871576361883	7.686162303492906	0	0	0	1	1	1	0	1	1	1	0	1	1	1	60.0	0.897	-6.848267513037674	11.640519011413136	2.2522803344283844	5.156070618933789	True	False	True	False	False	False	0.0	0.003188408910689186
chr12_48943754_C_G_b38	0.0377932	7.939871576361883	7.686162303492906	0	0	0	1	1	1	0	1	1	1	0	1	1	1	60.0	0.897	-6.848267513037674	11.640519011413136	2.2522803344283844	5.156070618933789	True	False	True	False	False	False	0.0	0.003188408910689186
chr12_48943754_C_G_b38	0.0377932	7.939871576361883	7.686162303492906	0	0	0	1	1	1	0	1	1	1	0	1	1	1	60.0	0.897	-6.848267513037674	11.640519011413136	2.2522803344283844	5.156070618933789	True	False	True	False	False	False	0.0	0.003188408910689186
chr12_48943754_C_G_b38	0.0377932	7.939871576361883	7.686162303492906	0	0	0	1	1	1	0	1	1	1	0	1	1	1	60.0	0.897	-6.848267513037674	11.640519011413136	2.2522803344283844	5.156070618933789	True	False	True	False	False	False	0.0	0.003188408910689186
chr6_26411174_G_A_b38	0.0148476	7.403670290012373	3.6888794541139363	0	0	0	0	0	1	0	0	1	0	0	1	0	1	60.0	0.0	-8.594139670441564	4.410480858602288	0.3417980927742405	0.0	True	False	True	False	False	False	0.0	0.0031884068377891843
chr6_26411174_G_A_b38	0.0148476	7.403670290012373	3.6888794541139363	0	0	0	0	0	1	0	0	1	0	0	1	0	1	60.0	0.0	-8.594139670441564	4.410480858602288	0.3417980927742405	0.0	True	False	True	False	False	False	0.0	0.0031884068377891843
chr6_26411174_G_A_b38	0.00988162	7.403670290012373	3.6888794541139363	0	0	0	0	0	1	0	0	1	0	0	1	0	1	60.0	0.0	-8.594139670441564	4.410480858602288	0.3417980927742405	0.0	True	False	True	False	False	False	0.0	0.0031884068377891843
chr6_26411174_G_A_b38	0.00988162	7.403670290012373	3.6888794541139363	0	0	0	0	0	1	0	0	1	0	0	1	0	1	60.0	0.0	-8.594139670441564	4.410480858602288	0.3417980927742405	0.0	True	False	True	False	False	False	0.0	0.0031884068377891843
chr6_26411174_G_A_b38	0.0148476	7.403670290012373	3.6888794541139363	0	0	0	0	0	1	0	0	1	0	0	1	0	1	60.0	0.0	-8.594139670441564	4.410480858602288	0.3417980927742405	0.0	True	False	True	False	False	False	0.0	0.0031884068377891843
chr6_26411174_G_A_b38	0.00988162	7.403670290012373	3.6888794541139363	0	0	0	0	0	1	0	0	1	0	0	1	0	1	60.0	0.0	-8.594139670441564	4.410480858602288	0.3417980927742405	0.0	True	False	True	False	False	False	0.0	0.0031884068377891843
chr17_8045107_C_T_b38	0.117869	7.7488913372555315	4.672828834461906	0	0	0	0	0	0	0	1	0	1	0	0	0	0	80.0	0.0	-6.363601231899283	1.6311904258396028	2.507085694988412	0.08752160855462465	True	False	True	False	False	False	0.0	0.0031884004687765363
chr17_8045107_C_T_b38	0.117869	7.7488913372555315	4.672828834461906	0	0	0	0	0	0	0	1	0	1	0	0	0	0	80.0	0.0	-6.363601231899283	1.6311904258396028	2.507085694988412	0.08752160855462465	True	False	True	False	False	False	0.0	0.0031884004687765363
chr17_8045107_C_T_b38	0.117869	7.7488913372555315	4.672828834461906	0	0	0	0	0	0	0	1	0	1	0	0	0	0	80.0	0.0	-6.363601231899283	1.6311904258396028	2.507085694988412	0.08752160855462465	True	False	True	False	False	False	0.0	0.0031884004687765363
chr17_8045107_C_T_b38	0.117869	7.7488913372555315	4.672828834461906	0	0	0	0	0	0	0	1	0	1	0	0	0	0	80.0	0.0	-6.363601231899283	1.6311904258396028	2.507085694988412	0.08752160855462465	True	False	True	False	False	False	0.0	0.0031884004687765363
chr17_8045107_C_T_b38	0.117869	7.7488913372555315	4.672828834461906	0	0	0	0	0	0	0	1	0	1	0	0	0	0	80.0	0.0	-6.363601231899283	1.6311904258396028	2.507085694988412	0.08752160855462465	True	False	True	False	False	False	0.0	0.0031884004687765363
chr17_8045107_C_T_b38	0.117869	7.7488913372555315	4.672828834461906	0	0	0	0	0	0	0	1	0	1	0	0	0	0	80.0	0.0	-6.363601231899283	1.6311904258396028	2.507085694988412	0.08752160855462465	True	False	True	False	False	False	0.0	0.0031884004687765363
chr17_10540851_G_T_b38	0.00258551	6.828712071641684	5.043425116919247	0	0	1	0	0	0	0	0	0	0	0	0	0	0	30.0	0.002	-9.834009618603387	0.0	2.9402802046488787	0.0	True	False	True	False	False	False	0.0	0.0031883995930837997
chr4_74448257_C_T_b38	0.0278616	6.899723107284872	5.945420608606575	0	0	0	0	0	1	0	0	1	0	0	0	0	1	30.0	0.0	-8.31444789833426	7.995852825607956	-2.104923644389004	0.0	True	False	True	False	False	False	0.0	0.003188391302942644
chr16_53319423_T_C_b38	0.0041714	7.10002716662926	5.966146739123692	0	0	0	0	0	0	0	0	0	0	0	1	0	1	40.0	0.0	1.88125062194824	10.115177171535768	1.4785976339068938	0.611972185712915	True	False	True	False	False	False	0.0	0.0031883912414055015
chr16_53319423_T_C_b38	0.0041714	7.10002716662926	5.966146739123692	0	0	0	0	0	0	0	0	0	0	0	1	0	1	40.0	0.0	1.88125062194824	10.115177171535768	1.4785976339068938	0.611972185712915	True	False	True	False	False	False	0.0	0.0031883912414055015
chr16_53319423_T_C_b38	0.00610269	7.10002716662926	5.966146739123692	0	0	0	0	0	0	0	0	0	0	0	1	0	1	40.0	0.0	1.88125062194824	10.115177171535768	1.4785976339068938	0.611972185712915	True	False	True	False	False	False	0.0	0.0031883912414055015
chr16_53319423_T_C_b38	0.00610269	7.10002716662926	5.966146739123692	0	0	0	0	0	0	0	0	0	0	0	1	0	1	40.0	0.0	1.88125062194824	10.115177171535768	1.4785976339068938	0.611972185712915	True	False	True	False	False	False	0.0	0.0031883912414055015
chr11_6570150_G_C_b38	0.0065472	8.078998258685154	4.962844630259907	1	0	1	0	0	0	0	0	0	0	0	1	0	1	60.0	0.001	1.6120480784966311	0.0	0.1813691512314506	0.0	False	True	True	False	False	False	0.0	0.003188389904614443
chr11_6570150_G_C_b38	0.0065472	8.078998258685154	4.962844630259907	1	0	1	0	0	0	0	0	0	0	0	1	0	1	60.0	0.001	1.6120480784966311	0.0	0.1813691512314506	0.0	False	True	True	False	False	False	0.0	0.003188389904614443
chr11_6570150_G_C_b38	0.0065472	8.078998258685154	4.962844630259907	1	0	1	0	0	0	0	0	0	0	0	1	0	1	60.0	0.001	1.6120480784966311	0.0	0.1813691512314506	0.0	False	True	True	False	False	False	0.0	0.003188389904614443
chr11_6570150_G_C_b38	0.0065472	8.078998258685154	4.962844630259907	1	0	1	0	0	0	0	0	0	0	0	1	0	1	60.0	0.001	1.6120480784966311	0.0	0.1813691512314506	0.0	False	True	True	False	False	False	0.0	0.003188389904614443
chr11_6570150_G_C_b38	0.0065472	8.078998258685154	4.962844630259907	1	0	1	0	0	0	0	0	0	0	0	1	0	1	60.0	0.001	1.6120480784966311	0.0	0.1813691512314506	0.0	False	True	True	False	False	False	0.0	0.003188389904614443
chr11_6570150_G_C_b38	0.0065472	8.078998258685154	4.962844630259907	1	0	1	0	0	0	0	0	0	0	0	1	0	1	60.0	0.001	1.6120480784966311	0.0	0.1813691512314506	0.0	False	True	True	False	False	False	0.0	0.003188389904614443
chr11_6570150_G_C_b38	0.0065472	8.078998258685154	4.962844630259907	1	0	1	0	0	0	0	0	0	0	0	1	0	1	60.0	0.001	1.6120480784966311	0.0	0.1813691512314506	0.0	False	True	True	False	False	False	0.0	0.003188389904614443
chr3_36720212_T_C_b38	0.0273938	7.182352111885263	7.181591944611865	0	0	0	1	1	0	0	0	0	0	0	0	0	0	60.0	0.006	-6.709558845587693	0.0	1.7295163126488688	0.0	True	False	True	False	False	False	0.0	0.0031883831815480977
chr11_34055132_C_G_b38	0.00807655	7.822845290279774	6.317164686747284	0	0	0	0	0	1	0	1	1	1	0	1	0	1	50.0	0.0	0.9560298461164024	0.0	4.758706050239901	1.806516495659181	True	False	True	False	False	False	0.0	0.0031883628132700573
chr3_129563697_A_G_b38	0.00415267	7.518607216815252	6.126869184114185	0	0	1	0	0	1	0	0	1	1	0	1	0	1	40.0	0.0	-5.774556171142644	1.381852745452239	-0.1441260085807627	0.050780905033128904	True	False	True	False	False	False	0.0	0.0031883309471366153
chr3_129563697_A_G_b38	0.00415267	7.518607216815252	6.126869184114185	0	0	1	0	0	1	0	0	1	1	0	1	0	1	40.0	0.0	-5.774556171142644	1.381852745452239	-0.1441260085807627	0.050780905033128904	True	False	True	False	False	False	0.0	0.0031883309471366153
chr3_129563697_A_G_b38	0.00415267	7.518607216815252	6.126869184114185	0	0	1	0	0	1	0	0	1	1	0	1	0	1	40.0	0.0	-5.774556171142644	1.381852745452239	-0.1441260085807627	0.050780905033128904	True	False	True	False	False	False	0.0	0.0031883309471366153
chr3_129563697_A_G_b38	0.00415267	7.518607216815252	6.126869184114185	0	0	1	0	0	1	0	0	1	1	0	1	0	1	40.0	0.0	-5.774556171142644	1.381852745452239	-0.1441260085807627	0.050780905033128904	True	False	True	False	False	False	0.0	0.0031883309471366153
chr3_129563697_A_G_b38	0.00415267	7.518607216815252	6.126869184114185	0	0	1	0	0	1	0	0	1	1	0	1	0	1	40.0	0.0	-5.774556171142644	1.381852745452239	-0.1441260085807627	0.050780905033128904	True	False	True	False	False	False	0.0	0.0031883309471366153
chr3_129563697_A_G_b38	0.00415267	7.518607216815252	6.126869184114185	0	0	1	0	0	1	0	0	1	1	0	1	0	1	40.0	0.0	-5.774556171142644	1.381852745452239	-0.1441260085807627	0.050780905033128904	True	False	True	False	False	False	0.0	0.0031883309471366153
chr9_13141913_G_C_b38	0.010903	7.475905969367397	6.878326468291325	0	0	1	1	1	1	0	1	1	0	0	1	0	0	40.0	0.001	-4.343604861783966	0.0	0.2990758929718566	0.0	True	False	True	False	False	False	0.0	0.003188301581225935
chr9_13141913_G_C_b38	0.010903	7.475905969367397	6.878326468291325	0	0	1	1	1	1	0	1	1	0	0	1	0	0	40.0	0.001	-4.343604861783966	0.0	0.2990758929718566	0.0	True	False	True	False	False	False	0.0	0.003188301581225935
chr9_13141913_G_C_b38	0.010903	7.475905969367397	6.878326468291325	0	0	1	1	1	1	0	1	1	0	0	1	0	0	40.0	0.001	-4.343604861783966	0.0	0.2990758929718566	0.0	True	False	True	False	False	False	0.0	0.003188301581225935
chr10_98432213_G_A_b38	0.0870547	7.404279118037268	6.74993119378857	0	0	0	0	0	0	0	0	0	0	1	1	0	1	40.0	0.0	-9.580737762625407	7.631200637083083	0.3621742277984552	0.0	True	False	True	False	False	False	0.0	0.0031883015257340814
chr10_98432213_G_A_b38	0.0409154	7.404279118037268	6.74993119378857	0	0	0	0	0	0	0	0	0	0	1	1	0	1	40.0	0.0	-9.580737762625407	7.631200637083083	0.3621742277984552	0.0	True	False	True	False	False	False	0.0	0.0031883015257340814
chr10_98432213_G_A_b38	0.0409154	7.404279118037268	6.74993119378857	0	0	0	0	0	0	0	0	0	0	1	1	0	1	40.0	0.0	-9.580737762625407	7.631200637083083	0.3621742277984552	0.0	True	False	True	False	False	False	0.0	0.0031883015257340814
chr10_98432213_G_A_b38	0.0409154	7.404279118037268	6.74993119378857	0	0	0	0	0	0	0	0	0	0	1	1	0	1	40.0	0.0	-9.580737762625407	7.631200637083083	0.3621742277984552	0.0	True	False	True	False	False	False	0.0	0.0031883015257340814
chr10_98432213_G_A_b38	0.0870547	7.404279118037268	6.74993119378857	0	0	0	0	0	0	0	0	0	0	1	1	0	1	40.0	0.0	-9.580737762625407	7.631200637083083	0.3621742277984552	0.0	True	False	True	False	False	False	0.0	0.0031883015257340814
chr10_98432213_G_A_b38	0.0870547	7.404279118037268	6.74993119378857	0	0	0	0	0	0	0	0	0	0	1	1	0	1	40.0	0.0	-9.580737762625407	7.631200637083083	0.3621742277984552	0.0	True	False	True	False	False	False	0.0	0.0031883015257340814
chr15_78181782_C_T_b38	0.0138413	7.711101251840158	5.231108616854587	0	0	0	1	0	0	0	0	0	1	0	0	0	0	80.0	0.0	3.878225273430908	5.010787801810977	0.088348215953502	0.0	True	False	True	False	False	False	0.0	0.0031882936990366845
chr15_78181782_C_T_b38	0.0138413	7.711101251840158	5.231108616854587	0	0	0	1	0	0	0	0	0	1	0	0	0	0	80.0	0.0	3.878225273430908	5.010787801810977	0.088348215953502	0.0	True	False	True	False	False	False	0.0	0.0031882936990366845
chr12_62536841_G_A_b38	0.00479232	7.179307969504034	5.736572297479192	0	0	0	0	0	0	0	0	0	0	0	1	0	1	50.0	0.0	-4.979688328064756	0.0	5.162900353217246	0.0	True	False	True	False	False	False	0.0	0.0031882839782021626
chr12_62536841_G_A_b38	0.00479232	7.179307969504034	5.736572297479192	0	0	0	0	0	0	0	0	0	0	0	1	0	1	50.0	0.0	-4.979688328064756	0.0	5.162900353217246	0.0	True	False	True	False	False	False	0.0	0.0031882839782021626
chr12_62536841_G_A_b38	0.0274703	7.179307969504034	5.736572297479192	0	0	0	0	0	0	0	0	0	0	0	1	0	1	50.0	0.0	-4.979688328064756	0.0	5.162900353217246	0.0	True	False	True	False	False	False	0.0	0.0031882839782021626
chr12_62536841_G_A_b38	0.0274703	7.179307969504034	5.736572297479192	0	0	0	0	0	0	0	0	0	0	0	1	0	1	50.0	0.0	-4.979688328064756	0.0	5.162900353217246	0.0	True	False	True	False	False	False	0.0	0.0031882839782021626
chr12_62536841_G_A_b38	0.00479232	7.179307969504034	5.736572297479192	0	0	0	0	0	0	0	0	0	0	0	1	0	1	50.0	0.0	-4.979688328064756	0.0	5.162900353217246	0.0	True	False	True	False	False	False	0.0	0.0031882839782021626
chr12_62536841_G_A_b38	0.0274703	7.179307969504034	5.736572297479192	0	0	0	0	0	0	0	0	0	0	0	1	0	1	50.0	0.0	-4.979688328064756	0.0	5.162900353217246	0.0	True	False	True	False	False	False	0.0	0.0031882839782021626
chr12_62536841_G_A_b38	0.00479232	7.179307969504034	5.736572297479192	0	0	0	0	0	0	0	0	0	0	0	1	0	1	50.0	0.0	-4.979688328064756	0.0	5.162900353217246	0.0	True	False	True	False	False	False	0.0	0.0031882839782021626
chr12_62536841_G_A_b38	0.0274703	7.179307969504034	5.736572297479192	0	0	0	0	0	0	0	0	0	0	0	1	0	1	50.0	0.0	-4.979688328064756	0.0	5.162900353217246	0.0	True	False	True	False	False	False	0.0	0.0031882839782021626
chr2_218644895_C_A_b38	0.00142343	8.350429973538136	5.135798437050262	1	0	0	0	1	1	0	1	1	1	0	1	0	1	70.0	0.008	-6.593592088749388	3.674173903329361	5.155280284337415	0.0	False	True	True	False	False	False	0.0	0.003188259280854196
chr2_218644895_C_A_b38	0.00142343	8.350429973538136	5.135798437050262	1	0	0	0	1	1	0	1	1	1	0	1	0	1	70.0	0.008	-6.593592088749388	3.674173903329361	5.155280284337415	0.0	False	True	True	False	False	False	0.0	0.003188259280854196
chr10_51909010_A_G_b38	0.00735754	7.273092595999522	7.316548177182976	0	0	0	0	0	0	0	0	0	0	0	0	0	0	50.0	0.009	2.406543279045722	0.4569698488290432	5.3771764978769525	0.0	False	True	True	False	False	False	0.0	0.003188243070879904
chr7_74340768_C_T_b38	0.00168931	7.475905969367397	7.475905969367397	0	0	0	0	0	0	0	0	0	1	0	1	0	1	60.0	0.0	-2.3100910868711	3.5563360207379566	-1.99377586657748	0.41960357671824444	True	False	True	False	False	False	0.0	0.0031882349158655946
chr7_74340768_C_T_b38	0.00479326	7.475905969367397	7.475905969367397	0	0	0	0	0	0	0	0	0	1	0	1	0	1	60.0	0.0	-2.3100910868711	3.5563360207379566	-1.99377586657748	0.41960357671824444	True	False	True	False	False	False	0.0	0.0031882349158655946
chr7_74340768_C_T_b38	0.00168931	7.475905969367397	7.475905969367397	0	0	0	0	0	0	0	0	0	1	0	1	0	1	60.0	0.0	-2.3100910868711	3.5563360207379566	-1.99377586657748	0.41960357671824444	True	False	True	False	False	False	0.0	0.0031882349158655946
chr7_74340768_C_T_b38	0.00354329	7.475905969367397	7.475905969367397	0	0	0	0	0	0	0	0	0	1	0	1	0	1	60.0	0.0	-2.3100910868711	3.5563360207379566	-1.99377586657748	0.41960357671824444	True	False	True	False	False	False	0.0	0.0031882349158655946
chr7_74340768_C_T_b38	0.00354329	7.475905969367397	7.475905969367397	0	0	0	0	0	0	0	0	0	1	0	1	0	1	60.0	0.0	-2.3100910868711	3.5563360207379566	-1.99377586657748	0.41960357671824444	True	False	True	False	False	False	0.0	0.0031882349158655946
chr7_74340768_C_T_b38	0.00532039	7.475905969367397	7.475905969367397	0	0	0	0	0	0	0	0	0	1	0	1	0	1	60.0	0.0	-2.3100910868711	3.5563360207379566	-1.99377586657748	0.41960357671824444	True	False	True	False	False	False	0.0	0.0031882349158655946
chr7_74340768_C_T_b38	0.00532039	7.475905969367397	7.475905969367397	0	0	0	0	0	0	0	0	0	1	0	1	0	1	60.0	0.0	-2.3100910868711	3.5563360207379566	-1.99377586657748	0.41960357671824444	True	False	True	False	False	False	0.0	0.0031882349158655946
chr7_74340768_C_T_b38	0.00479326	7.475905969367397	7.475905969367397	0	0	0	0	0	0	0	0	0	1	0	1	0	1	60.0	0.0	-2.3100910868711	3.5563360207379566	-1.99377586657748	0.41960357671824444	True	False	True	False	False	False	0.0	0.0031882349158655946
chr7_12593764_G_A_b38	0.00171185	7.826842098158293	7.487173694213739	0	0	0	1	0	1	0	0	1	0	0	0	0	0	60.0	0.19	3.2130805821999484	6.330686637958953	4.883761150871628	0.3308258508458337	True	False	True	False	False	False		0.003188212500082842
chr11_67651914_T_C_b38	0.00702943	7.194436851100335	5.717027701406222	0	0	0	0	0	1	0	0	1	0	0	1	0	0	50.0	0.009	-2.0009345009925985	0.0	-3.8350451925600098	0.0	True	False	True	False	False	False	0.0	0.003188209414069566
chr1_209833258_C_T_b38	0.00243251	7.804659297056102	4.31748811353631	1	1	1	0	0	1	0	0	1	0	0	1	0	1	50.0	1.0	-5.315275310650914	0.0	2.316903854871768	0.6624042513440145	False	True	True	False	False	False	0.0	0.0031882055350288645
chr1_209833258_C_T_b38	0.00243251	7.804659297056102	4.31748811353631	1	1	1	0	0	1	0	0	1	0	0	1	0	1	50.0	1.0	-5.315275310650914	0.0	2.316903854871768	0.6624042513440145	False	True	True	False	False	False	0.0	0.0031882055350288645
chr10_44987253_G_C_b38	0.213978	7.80016307039296	7.611347717403621	0	0	0	0	0	1	0	0	1	1	0	1	0	1	70.0	0.009	-4.979688328064756	0.0	6.527905723833577	0.0	True	False	True	False	False	False	0.0	0.0031882013291459387
chr10_44987253_G_C_b38	0.213978	7.80016307039296	7.611347717403621	0	0	0	0	0	1	0	0	1	1	0	1	0	1	70.0	0.009	-4.979688328064756	0.0	6.527905723833577	0.0	True	False	True	False	False	False	0.0	0.0031882013291459387
chr10_44987253_G_C_b38	0.213978	7.80016307039296	7.611347717403621	0	0	0	0	0	1	0	0	1	1	0	1	0	1	70.0	0.009	-4.979688328064756	0.0	6.527905723833577	0.0	True	False	True	False	False	False	0.0	0.0031882013291459387
chr10_44987253_G_C_b38	0.213978	7.80016307039296	7.611347717403621	0	0	0	0	0	1	0	0	1	1	0	1	0	1	70.0	0.009	-4.979688328064756	0.0	6.527905723833577	0.0	True	False	True	False	False	False	0.0	0.0031882013291459387
chr1_1741276_C_T_b38	0.00188376	7.991592282068092	7.360739903058278	0	0	0	0	1	1	0	1	1	1	0	1	1	1	70.0	0.001	-6.998168509830029	0.2633862523700765	2.602155236872939	0.0	True	False	True	False	False	False	0.0	0.003188168133487123
chr1_1741276_C_T_b38	0.00188376	7.991592282068092	7.360739903058278	0	0	0	0	1	1	0	1	1	1	0	1	1	1	70.0	0.001	-6.998168509830029	0.2633862523700765	2.602155236872939	0.0	True	False	True	False	False	False	0.0	0.003188168133487123
chr7_27818096_G_A_b38	0.0101238	6.9650803456014065	6.9650803456014065	0	0	0	0	1	0	0	0	0	0	0	1	0	1	20.0	1.0	-5.623900545640798	2.300351548688506	6.326039433636993	0.0	True	False	True	False	False	False	0.0	0.00318815853773207
chr7_27818096_G_A_b38	0.00527557	6.9650803456014065	6.9650803456014065	0	0	0	0	1	0	0	0	0	0	0	1	0	1	20.0	1.0	-5.623900545640798	2.300351548688506	6.326039433636993	0.0	True	False	True	False	False	False	0.0	0.00318815853773207
chr7_27818096_G_A_b38	0.0101238	6.9650803456014065	6.9650803456014065	0	0	0	0	1	0	0	0	0	0	0	1	0	1	20.0	1.0	-5.623900545640798	2.300351548688506	6.326039433636993	0.0	True	False	True	False	False	False	0.0	0.00318815853773207
chr7_27818096_G_A_b38	0.00527557	6.9650803456014065	6.9650803456014065	0	0	0	0	1	0	0	0	0	0	0	1	0	1	20.0	1.0	-5.623900545640798	2.300351548688506	6.326039433636993	0.0	True	False	True	False	False	False	0.0	0.00318815853773207
chr9_36266886_A_G_b38	0.00492841	7.180069874302796	6.799055862058796	0	0	1	1	0	0	0	0	0	0	0	0	0	1	40.0	0.027	7.615664800273811	3.4324023456498773	-5.525814361126095	0.24973979892970277	True	False	True	False	False	False	0.0	0.003188156657692792
chr9_36266886_A_G_b38	0.0056278	7.180069874302796	6.799055862058796	0	0	1	1	0	0	0	0	0	0	0	0	0	1	40.0	0.027	7.615664800273811	3.4324023456498773	-5.525814361126095	0.24973979892970277	True	False	True	False	False	False	0.0	0.003188156657692792
chr9_35802586_C_T_b38	0.00335752	7.6953031349635665	3.091042453358316	1	0	0	0	0	1	0	0	1	1	0	1	0	1	50.0	1.0	-5.047235779722617	0.0	0.0871216575767448	0.0	False	True	True	False	False	False	0.0	0.0031881449484013574
chr9_35802586_C_T_b38	0.0144729	7.6953031349635665	3.091042453358316	1	0	0	0	0	1	0	0	1	1	0	1	0	1	50.0	1.0	-5.047235779722617	0.0	0.0871216575767448	0.0	False	True	True	False	False	False	0.0	0.0031881449484013574
chr9_35802586_C_T_b38	0.00335752	7.6953031349635665	3.091042453358316	1	0	0	0	0	1	0	0	1	1	0	1	0	1	50.0	1.0	-5.047235779722617	0.0	0.0871216575767448	0.0	False	True	True	False	False	False	0.0	0.0031881449484013574
chr9_35802586_C_T_b38	0.00335752	7.6953031349635665	3.091042453358316	1	0	0	0	0	1	0	0	1	1	0	1	0	1	50.0	1.0	-5.047235779722617	0.0	0.0871216575767448	0.0	False	True	True	False	False	False	0.0	0.0031881449484013574
chr9_35802586_C_T_b38	0.00335752	7.6953031349635665	3.091042453358316	1	0	0	0	0	1	0	0	1	1	0	1	0	1	50.0	1.0	-5.047235779722617	0.0	0.0871216575767448	0.0	False	True	True	False	False	False	0.0	0.0031881449484013574
chr9_35802586_C_T_b38	0.00335752	7.6953031349635665	3.091042453358316	1	0	0	0	0	1	0	0	1	1	0	1	0	1	50.0	1.0	-5.047235779722617	0.0	0.0871216575767448	0.0	False	True	True	False	False	False	0.0	0.0031881449484013574
chr9_35802586_C_T_b38	0.0144729	7.6953031349635665	3.091042453358316	1	0	0	0	0	1	0	0	1	1	0	1	0	1	50.0	1.0	-5.047235779722617	0.0	0.0871216575767448	0.0	False	True	True	False	False	False	0.0	0.0031881449484013574
chr9_35802586_C_T_b38	0.0144729	7.6953031349635665	3.091042453358316	1	0	0	0	0	1	0	0	1	1	0	1	0	1	50.0	1.0	-5.047235779722617	0.0	0.0871216575767448	0.0	False	True	True	False	False	False	0.0	0.0031881449484013574
chr9_35802586_C_T_b38	0.00335752	7.6953031349635665	3.091042453358316	1	0	0	0	0	1	0	0	1	1	0	1	0	1	50.0	1.0	-5.047235779722617	0.0	0.0871216575767448	0.0	False	True	True	False	False	False	0.0	0.0031881449484013574
chr9_35802586_C_T_b38	0.00335752	7.6953031349635665	3.091042453358316	1	0	0	0	0	1	0	0	1	1	0	1	0	1	50.0	1.0	-5.047235779722617	0.0	0.0871216575767448	0.0	False	True	True	False	False	False	0.0	0.0031881449484013574
chr9_35802586_C_T_b38	0.00335752	7.6953031349635665	3.091042453358316	1	0	0	0	0	1	0	0	1	1	0	1	0	1	50.0	1.0	-5.047235779722617	0.0	0.0871216575767448	0.0	False	True	True	False	False	False	0.0	0.0031881449484013574
chr9_35802586_C_T_b38	0.0144729	7.6953031349635665	3.091042453358316	1	0	0	0	0	1	0	0	1	1	0	1	0	1	50.0	1.0	-5.047235779722617	0.0	0.0871216575767448	0.0	False	True	True	False	False	False	0.0	0.0031881449484013574
chr9_35802586_C_T_b38	0.00335752	7.6953031349635665	3.091042453358316	1	0	0	0	0	1	0	0	1	1	0	1	0	1	50.0	1.0	-5.047235779722617	0.0	0.0871216575767448	0.0	False	True	True	False	False	False	0.0	0.0031881449484013574
chr9_35802586_C_T_b38	0.0144729	7.6953031349635665	3.091042453358316	1	0	0	0	0	1	0	0	1	1	0	1	0	1	50.0	1.0	-5.047235779722617	0.0	0.0871216575767448	0.0	False	True	True	False	False	False	0.0	0.0031881449484013574
chr9_35802586_C_T_b38	0.00335752	7.6953031349635665	3.091042453358316	1	0	0	0	0	1	0	0	1	1	0	1	0	1	50.0	1.0	-5.047235779722617	0.0	0.0871216575767448	0.0	False	True	True	False	False	False	0.0	0.0031881449484013574
chr9_35802586_C_T_b38	0.0144729	7.6953031349635665	3.091042453358316	1	0	0	0	0	1	0	0	1	1	0	1	0	1	50.0	1.0	-5.047235779722617	0.0	0.0871216575767448	0.0	False	True	True	False	False	False	0.0	0.0031881449484013574
chr9_35802586_C_T_b38	0.00335752	7.6953031349635665	3.091042453358316	1	0	0	0	0	1	0	0	1	1	0	1	0	1	50.0	1.0	-5.047235779722617	0.0	0.0871216575767448	0.0	False	True	True	False	False	False	0.0	0.0031881449484013574
chr9_35802586_C_T_b38	0.00335752	7.6953031349635665	3.091042453358316	1	0	0	0	0	1	0	0	1	1	0	1	0	1	50.0	1.0	-5.047235779722617	0.0	0.0871216575767448	0.0	False	True	True	False	False	False	0.0	0.0031881449484013574
chr9_35802586_C_T_b38	0.0144729	7.6953031349635665	3.091042453358316	1	0	0	0	0	1	0	0	1	1	0	1	0	1	50.0	1.0	-5.047235779722617	0.0	0.0871216575767448	0.0	False	True	True	False	False	False	0.0	0.0031881449484013574
chr9_35802586_C_T_b38	0.0144729	7.6953031349635665	3.091042453358316	1	0	0	0	0	1	0	0	1	1	0	1	0	1	50.0	1.0	-5.047235779722617	0.0	0.0871216575767448	0.0	False	True	True	False	False	False	0.0	0.0031881449484013574
chr9_35802586_C_T_b38	0.0144729	7.6953031349635665	3.091042453358316	1	0	0	0	0	1	0	0	1	1	0	1	0	1	50.0	1.0	-5.047235779722617	0.0	0.0871216575767448	0.0	False	True	True	False	False	False	0.0	0.0031881449484013574
chr9_35802586_C_T_b38	0.0144729	7.6953031349635665	3.091042453358316	1	0	0	0	0	1	0	0	1	1	0	1	0	1	50.0	1.0	-5.047235779722617	0.0	0.0871216575767448	0.0	False	True	True	False	False	False	0.0	0.0031881449484013574
chr9_35802586_C_T_b38	0.0144729	7.6953031349635665	3.091042453358316	1	0	0	0	0	1	0	0	1	1	0	1	0	1	50.0	1.0	-5.047235779722617	0.0	0.0871216575767448	0.0	False	True	True	False	False	False	0.0	0.0031881449484013574
chr9_35802586_C_T_b38	0.0144729	7.6953031349635665	3.091042453358316	1	0	0	0	0	1	0	0	1	1	0	1	0	1	50.0	1.0	-5.047235779722617	0.0	0.0871216575767448	0.0	False	True	True	False	False	False	0.0	0.0031881449484013574
chr3_47107949_C_T_b38	0.00114077	7.512071245835466	7.512071245835466	0	0	0	0	0	1	0	0	1	0	0	1	0	1	60.0	0.006	-0.9833137629974156	0.0	3.476829748439151	0.09558627221686322	True	False	True	False	False	False	0.0	0.0031881220506460688
chr3_47107949_C_T_b38	0.00114077	7.512071245835466	7.512071245835466	0	0	0	0	0	1	0	0	1	0	0	1	0	1	60.0	0.006	-0.9833137629974156	0.0	3.476829748439151	0.09558627221686322	True	False	True	False	False	False	0.0	0.0031881220506460688
chr2_168155228_T_C_b38	0.00142805	7.4342573821331355	8.788593431293735	0	0	0	0	1	1	0	1	1	0	0	1	0	1	40.0	0.008	-7.195064545386487	0.6796118865426601	-4.5632161808833445	0.10436864434363091	True	False	True	False	False	False		0.003188120636940856
chr2_55386946_G_A_b38	0.0182855	7.57095858316901	7.371489295214277	0	0	0	0	0	0	0	0	0	0	0	0	0	1	80.0	0.001	-4.847834287257094	0.0	3.8101902786875135	0.0	True	False	True	False	False	False	0.0	0.003188120235179272
chr2_55386946_G_A_b38	0.00186212	7.57095858316901	7.371489295214277	0	0	0	0	0	0	0	0	0	0	0	0	0	1	80.0	0.001	-4.847834287257094	0.0	3.8101902786875135	0.0	True	False	True	False	False	False	0.0	0.003188120235179272
chr2_55386946_G_A_b38	0.00186212	7.57095858316901	7.371489295214277	0	0	0	0	0	0	0	0	0	0	0	0	0	1	80.0	0.001	-4.847834287257094	0.0	3.8101902786875135	0.0	True	False	True	False	False	False	0.0	0.003188120235179272
chr2_55386946_G_A_b38	0.0182855	7.57095858316901	7.371489295214277	0	0	0	0	0	0	0	0	0	0	0	0	0	1	80.0	0.001	-4.847834287257094	0.0	3.8101902786875135	0.0	True	False	True	False	False	False	0.0	0.003188120235179272
chr1_176087034_T_G_b38	0.00853337	7.0431599159883405	7.0431599159883405	0	0	1	0	0	0	0	0	0	0	0	0	0	0	40.0	0.006	-14.279489017187206	0.0	5.29908242940887	1.5190458547345567	True	False	True	False	False	False	0.0	0.0031880960291964058
chr1_176087034_T_G_b38	0.0150864	7.0431599159883405	7.0431599159883405	0	0	1	0	0	0	0	0	0	0	0	0	0	0	40.0	0.006	-14.279489017187206	0.0	5.29908242940887	1.5190458547345567	True	False	True	False	False	False	0.0	0.0031880960291964058
chr1_176087034_T_G_b38	0.0150864	7.0431599159883405	7.0431599159883405	0	0	1	0	0	0	0	0	0	0	0	0	0	0	40.0	0.006	-14.279489017187206	0.0	5.29908242940887	1.5190458547345567	True	False	True	False	False	False	0.0	0.0031880960291964058
chr1_176087034_T_G_b38	0.00972025	7.0431599159883405	7.0431599159883405	0	0	1	0	0	0	0	0	0	0	0	0	0	0	40.0	0.006	-14.279489017187206	0.0	5.29908242940887	1.5190458547345567	True	False	True	False	False	False	0.0	0.0031880960291964058
chr1_176087034_T_G_b38	0.00972025	7.0431599159883405	7.0431599159883405	0	0	1	0	0	0	0	0	0	0	0	0	0	0	40.0	0.006	-14.279489017187206	0.0	5.29908242940887	1.5190458547345567	True	False	True	False	False	False	0.0	0.0031880960291964058
chr1_176087034_T_G_b38	0.00853337	7.0431599159883405	7.0431599159883405	0	0	1	0	0	0	0	0	0	0	0	0	0	0	40.0	0.006	-14.279489017187206	0.0	5.29908242940887	1.5190458547345567	True	False	True	False	False	False	0.0	0.0031880960291964058
chr4_2177976_C_T_b38	0.00127627	7.195187320178709	7.194436851100335	0	0	1	0	1	0	0	1	0	0	0	1	0	0	50.0	0.0	-1.7206875712745286	0.0	-6.782032189713341	0.0	True	False	True	False	False	False	0.0	0.003188064058050855
chr4_2177976_C_T_b38	0.00262757	7.195187320178709	7.194436851100335	0	0	1	0	1	0	0	1	0	0	0	1	0	0	50.0	0.0	-1.7206875712745286	0.0	-6.782032189713341	0.0	True	False	True	False	False	False	0.0	0.003188064058050855
chr4_105928095_C_T_b38	0.0396342	6.504288173536645	6.249975242259483	0	0	0	0	0	0	0	0	0	0	0	0	0	0	20.0	0.003	-3.2241843050378605	2.09641281468968	3.8802536407340753	0.0916677329543063	True	False	True	False	False	False	0.0	0.003188024904863116
chr5_109823134_A_T_b38	0.0110542	6.556778356158042	6.3784261836515865	0	0	0	0	0	0	0	0	0	0	0	1	0	1	10.0	0.0	-13.43260154560357	0.0	-0.3857533808656512	0.0	True	False	True	False	False	False	0.0	0.003187993313306501
chr5_109823134_A_T_b38	0.0110542	6.556778356158042	6.3784261836515865	0	0	0	0	0	0	0	0	0	0	0	1	0	1	10.0	0.0	-13.43260154560357	0.0	-0.3857533808656512	0.0	True	False	True	False	False	False	0.0	0.003187993313306501
chr5_109823134_A_T_b38	0.00101773	6.556778356158042	6.3784261836515865	0	0	0	0	0	0	0	0	0	0	0	1	0	1	10.0	0.0	-13.43260154560357	0.0	-0.3857533808656512	0.0	True	False	True	False	False	False	0.0	0.003187993313306501
chr5_109823134_A_T_b38	0.0110542	6.556778356158042	6.3784261836515865	0	0	0	0	0	0	0	0	0	0	0	1	0	1	10.0	0.0	-13.43260154560357	0.0	-0.3857533808656512	0.0	True	False	True	False	False	False	0.0	0.003187993313306501
chr5_109823134_A_T_b38	0.00101773	6.556778356158042	6.3784261836515865	0	0	0	0	0	0	0	0	0	0	0	1	0	1	10.0	0.0	-13.43260154560357	0.0	-0.3857533808656512	0.0	True	False	True	False	False	False	0.0	0.003187993313306501
chr5_109823134_A_T_b38	0.0110542	6.556778356158042	6.3784261836515865	0	0	0	0	0	0	0	0	0	0	0	1	0	1	10.0	0.0	-13.43260154560357	0.0	-0.3857533808656512	0.0	True	False	True	False	False	False	0.0	0.003187993313306501
chr5_109823134_A_T_b38	0.00136469	6.556778356158042	6.3784261836515865	0	0	0	0	0	0	0	0	0	0	0	1	0	1	10.0	0.0	-13.43260154560357	0.0	-0.3857533808656512	0.0	True	False	True	False	False	False	0.0	0.003187993313306501
chr5_109823134_A_T_b38	0.00101773	6.556778356158042	6.3784261836515865	0	0	0	0	0	0	0	0	0	0	0	1	0	1	10.0	0.0	-13.43260154560357	0.0	-0.3857533808656512	0.0	True	False	True	False	False	False	0.0	0.003187993313306501
chr5_109823134_A_T_b38	0.00101773	6.556778356158042	6.3784261836515865	0	0	0	0	0	0	0	0	0	0	0	1	0	1	10.0	0.0	-13.43260154560357	0.0	-0.3857533808656512	0.0	True	False	True	False	False	False	0.0	0.003187993313306501
chr5_109823134_A_T_b38	0.00136469	6.556778356158042	6.3784261836515865	0	0	0	0	0	0	0	0	0	0	0	1	0	1	10.0	0.0	-13.43260154560357	0.0	-0.3857533808656512	0.0	True	False	True	False	False	False	0.0	0.003187993313306501
chr5_109823134_A_T_b38	0.0477137	6.556778356158042	6.3784261836515865	0	0	0	0	0	0	0	0	0	0	0	1	0	1	10.0	0.0	-13.43260154560357	0.0	-0.3857533808656512	0.0	True	False	True	False	False	False	0.0	0.003187993313306501
chr5_109823134_A_T_b38	0.0477137	6.556778356158042	6.3784261836515865	0	0	0	0	0	0	0	0	0	0	0	1	0	1	10.0	0.0	-13.43260154560357	0.0	-0.3857533808656512	0.0	True	False	True	False	False	False	0.0	0.003187993313306501
chr5_109823134_A_T_b38	0.0477137	6.556778356158042	6.3784261836515865	0	0	0	0	0	0	0	0	0	0	0	1	0	1	10.0	0.0	-13.43260154560357	0.0	-0.3857533808656512	0.0	True	False	True	False	False	False	0.0	0.003187993313306501
chr5_109823134_A_T_b38	0.0477137	6.556778356158042	6.3784261836515865	0	0	0	0	0	0	0	0	0	0	0	1	0	1	10.0	0.0	-13.43260154560357	0.0	-0.3857533808656512	0.0	True	False	True	False	False	False	0.0	0.003187993313306501
chr5_109823134_A_T_b38	0.0110542	6.556778356158042	6.3784261836515865	0	0	0	0	0	0	0	0	0	0	0	1	0	1	10.0	0.0	-13.43260154560357	0.0	-0.3857533808656512	0.0	True	False	True	False	False	False	0.0	0.003187993313306501
chr5_109823134_A_T_b38	0.00101773	6.556778356158042	6.3784261836515865	0	0	0	0	0	0	0	0	0	0	0	1	0	1	10.0	0.0	-13.43260154560357	0.0	-0.3857533808656512	0.0	True	False	True	False	False	False	0.0	0.003187993313306501
chr5_109823134_A_T_b38	0.00136469	6.556778356158042	6.3784261836515865	0	0	0	0	0	0	0	0	0	0	0	1	0	1	10.0	0.0	-13.43260154560357	0.0	-0.3857533808656512	0.0	True	False	True	False	False	False	0.0	0.003187993313306501
chr5_109823134_A_T_b38	0.00136469	6.556778356158042	6.3784261836515865	0	0	0	0	0	0	0	0	0	0	0	1	0	1	10.0	0.0	-13.43260154560357	0.0	-0.3857533808656512	0.0	True	False	True	False	False	False	0.0	0.003187993313306501
chr5_109823134_A_T_b38	0.00136469	6.556778356158042	6.3784261836515865	0	0	0	0	0	0	0	0	0	0	0	1	0	1	10.0	0.0	-13.43260154560357	0.0	-0.3857533808656512	0.0	True	False	True	False	False	False	0.0	0.003187993313306501
chr5_109823134_A_T_b38	0.0477137	6.556778356158042	6.3784261836515865	0	0	0	0	0	0	0	0	0	0	0	1	0	1	10.0	0.0	-13.43260154560357	0.0	-0.3857533808656512	0.0	True	False	True	False	False	False	0.0	0.003187993313306501
chr3_42656113_G_C_b38	0.0155123	7.913886714856082	7.6787889981991535	0	0	0	0	0	1	0	1	1	1	0	1	0	0	60.0	0.0	-6.578046080891794	1.124135691440813	4.799612628249221	4.180844868750825	True	False	True	False	False	False	0.0	0.0031879684675667802
chr3_42656113_G_C_b38	0.0155123	7.913886714856082	7.6787889981991535	0	0	0	0	0	1	0	1	1	1	0	1	0	0	60.0	0.0	-6.578046080891794	1.124135691440813	4.799612628249221	4.180844868750825	True	False	True	False	False	False	0.0	0.0031879684675667802
chr3_42656113_G_C_b38	0.00487839	7.913886714856082	7.6787889981991535	0	0	0	0	0	1	0	1	1	1	0	1	0	0	60.0	0.0	-6.578046080891794	1.124135691440813	4.799612628249221	4.180844868750825	True	False	True	False	False	False	0.0	0.0031879684675667802
chr3_42656113_G_C_b38	0.00487839	7.913886714856082	7.6787889981991535	0	0	0	0	0	1	0	1	1	1	0	1	0	0	60.0	0.0	-6.578046080891794	1.124135691440813	4.799612628249221	4.180844868750825	True	False	True	False	False	False	0.0	0.0031879684675667802
chr8_23318057_C_T_b38	0.0022941	7.011213987350367	6.8501261661455	0	0	0	0	0	1	0	0	1	0	0	0	0	1	40.0	0.007	7.988280116849109	0.0	-3.001835718589895	0.0	True	False	True	False	False	False	0.0	0.0031879561226366778
chr8_23318057_C_T_b38	0.0022941	7.011213987350367	6.8501261661455	0	0	0	0	0	1	0	0	1	0	0	0	0	1	40.0	0.007	7.988280116849109	0.0	-3.001835718589895	0.0	True	False	True	False	False	False	0.0	0.0031879561226366778
chr8_23318057_C_T_b38	0.0022941	7.011213987350367	6.8501261661455	0	0	0	0	0	1	0	0	1	0	0	0	0	1	40.0	0.007	7.988280116849109	0.0	-3.001835718589895	0.0	True	False	True	False	False	False	0.0	0.0031879561226366778
chr19_7930111_G_A_b38	0.00567855	8.140898460607852	6.934397209928558	0	0	0	1	0	1	0	1	1	1	0	1	0	1	60.0	0.054	-3.955613892894193	0.0	1.5390818630512513	0.3692593582659496	True	False	True	False	False	False	0.0	0.0031879443602359663
chr19_7930111_G_A_b38	0.00348184	8.140898460607852	6.934397209928558	0	0	0	1	0	1	0	1	1	1	0	1	0	1	60.0	0.054	-3.955613892894193	0.0	1.5390818630512513	0.3692593582659496	True	False	True	False	False	False	0.0	0.0031879443602359663
chr19_7930111_G_A_b38	0.00348184	8.140898460607852	6.934397209928558	0	0	0	1	0	1	0	1	1	1	0	1	0	1	60.0	0.054	-3.955613892894193	0.0	1.5390818630512513	0.3692593582659496	True	False	True	False	False	False	0.0	0.0031879443602359663
chr19_7930111_G_A_b38	0.00567855	8.140898460607852	6.934397209928558	0	0	0	1	0	1	0	1	1	1	0	1	0	1	60.0	0.054	-3.955613892894193	0.0	1.5390818630512513	0.3692593582659496	True	False	True	False	False	False	0.0	0.0031879443602359663
chr19_7930111_G_A_b38	0.00567855	8.140898460607852	6.934397209928558	0	0	0	1	0	1	0	1	1	1	0	1	0	1	60.0	0.054	-3.955613892894193	0.0	1.5390818630512513	0.3692593582659496	True	False	True	False	False	False	0.0	0.0031879443602359663
chr19_7930111_G_A_b38	0.00331994	8.140898460607852	6.934397209928558	0	0	0	1	0	1	0	1	1	1	0	1	0	1	60.0	0.054	-3.955613892894193	0.0	1.5390818630512513	0.3692593582659496	True	False	True	False	False	False	0.0	0.0031879443602359663
chr19_7930111_G_A_b38	0.00567855	8.140898460607852	6.934397209928558	0	0	0	1	0	1	0	1	1	1	0	1	0	1	60.0	0.054	-3.955613892894193	0.0	1.5390818630512513	0.3692593582659496	True	False	True	False	False	False	0.0	0.0031879443602359663
chr19_7930111_G_A_b38	0.00331994	8.140898460607852	6.934397209928558	0	0	0	1	0	1	0	1	1	1	0	1	0	1	60.0	0.054	-3.955613892894193	0.0	1.5390818630512513	0.3692593582659496	True	False	True	False	False	False	0.0	0.0031879443602359663
chr19_7930111_G_A_b38	0.00331994	8.140898460607852	6.934397209928558	0	0	0	1	0	1	0	1	1	1	0	1	0	1	60.0	0.054	-3.955613892894193	0.0	1.5390818630512513	0.3692593582659496	True	False	True	False	False	False	0.0	0.0031879443602359663
chr19_7930111_G_A_b38	0.00567855	8.140898460607852	6.934397209928558	0	0	0	1	0	1	0	1	1	1	0	1	0	1	60.0	0.054	-3.955613892894193	0.0	1.5390818630512513	0.3692593582659496	True	False	True	False	False	False	0.0	0.0031879443602359663
chr19_7930111_G_A_b38	0.00348184	8.140898460607852	6.934397209928558	0	0	0	1	0	1	0	1	1	1	0	1	0	1	60.0	0.054	-3.955613892894193	0.0	1.5390818630512513	0.3692593582659496	True	False	True	False	False	False	0.0	0.0031879443602359663
chr19_7930111_G_A_b38	0.00567855	8.140898460607852	6.934397209928558	0	0	0	1	0	1	0	1	1	1	0	1	0	1	60.0	0.054	-3.955613892894193	0.0	1.5390818630512513	0.3692593582659496	True	False	True	False	False	False	0.0	0.0031879443602359663
chr19_7930111_G_A_b38	0.00331994	8.140898460607852	6.934397209928558	0	0	0	1	0	1	0	1	1	1	0	1	0	1	60.0	0.054	-3.955613892894193	0.0	1.5390818630512513	0.3692593582659496	True	False	True	False	False	False	0.0	0.0031879443602359663
chr19_7930111_G_A_b38	0.00331994	8.140898460607852	6.934397209928558	0	0	0	1	0	1	0	1	1	1	0	1	0	1	60.0	0.054	-3.955613892894193	0.0	1.5390818630512513	0.3692593582659496	True	False	True	False	False	False	0.0	0.0031879443602359663
chr19_7930111_G_A_b38	0.00348184	8.140898460607852	6.934397209928558	0	0	0	1	0	1	0	1	1	1	0	1	0	1	60.0	0.054	-3.955613892894193	0.0	1.5390818630512513	0.3692593582659496	True	False	True	False	False	False	0.0	0.0031879443602359663
chr19_7930111_G_A_b38	0.00348184	8.140898460607852	6.934397209928558	0	0	0	1	0	1	0	1	1	1	0	1	0	1	60.0	0.054	-3.955613892894193	0.0	1.5390818630512513	0.3692593582659496	True	False	True	False	False	False	0.0	0.0031879443602359663
chr19_7930111_G_A_b38	0.00331994	8.140898460607852	6.934397209928558	0	0	0	1	0	1	0	1	1	1	0	1	0	1	60.0	0.054	-3.955613892894193	0.0	1.5390818630512513	0.3692593582659496	True	False	True	False	False	False	0.0	0.0031879443602359663
chr19_7930111_G_A_b38	0.00348184	8.140898460607852	6.934397209928558	0	0	0	1	0	1	0	1	1	1	0	1	0	1	60.0	0.054	-3.955613892894193	0.0	1.5390818630512513	0.3692593582659496	True	False	True	False	False	False	0.0	0.0031879443602359663
chr19_7930111_G_A_b38	0.00331994	8.140898460607852	6.934397209928558	0	0	0	1	0	1	0	1	1	1	0	1	0	1	60.0	0.054	-3.955613892894193	0.0	1.5390818630512513	0.3692593582659496	True	False	True	False	False	False	0.0	0.0031879443602359663
chr19_7930111_G_A_b38	0.00567855	8.140898460607852	6.934397209928558	0	0	0	1	0	1	0	1	1	1	0	1	0	1	60.0	0.054	-3.955613892894193	0.0	1.5390818630512513	0.3692593582659496	True	False	True	False	False	False	0.0	0.0031879443602359663
chr19_7930111_G_A_b38	0.00567855	8.140898460607852	6.934397209928558	0	0	0	1	0	1	0	1	1	1	0	1	0	1	60.0	0.054	-3.955613892894193	0.0	1.5390818630512513	0.3692593582659496	True	False	True	False	False	False	0.0	0.0031879443602359663
chr19_7930111_G_A_b38	0.00348184	8.140898460607852	6.934397209928558	0	0	0	1	0	1	0	1	1	1	0	1	0	1	60.0	0.054	-3.955613892894193	0.0	1.5390818630512513	0.3692593582659496	True	False	True	False	False	False	0.0	0.0031879443602359663
chr19_7930111_G_A_b38	0.00567855	8.140898460607852	6.934397209928558	0	0	0	1	0	1	0	1	1	1	0	1	0	1	60.0	0.054	-3.955613892894193	0.0	1.5390818630512513	0.3692593582659496	True	False	True	False	False	False	0.0	0.0031879443602359663
chr19_7930111_G_A_b38	0.00331994	8.140898460607852	6.934397209928558	0	0	0	1	0	1	0	1	1	1	0	1	0	1	60.0	0.054	-3.955613892894193	0.0	1.5390818630512513	0.3692593582659496	True	False	True	False	False	False	0.0	0.0031879443602359663
chr19_7930111_G_A_b38	0.00348184	8.140898460607852	6.934397209928558	0	0	0	1	0	1	0	1	1	1	0	1	0	1	60.0	0.054	-3.955613892894193	0.0	1.5390818630512513	0.3692593582659496	True	False	True	False	False	False	0.0	0.0031879443602359663
chr19_7930111_G_A_b38	0.00348184	8.140898460607852	6.934397209928558	0	0	0	1	0	1	0	1	1	1	0	1	0	1	60.0	0.054	-3.955613892894193	0.0	1.5390818630512513	0.3692593582659496	True	False	True	False	False	False	0.0	0.0031879443602359663
chr19_7930111_G_A_b38	0.00331994	8.140898460607852	6.934397209928558	0	0	0	1	0	1	0	1	1	1	0	1	0	1	60.0	0.054	-3.955613892894193	0.0	1.5390818630512513	0.3692593582659496	True	False	True	False	False	False	0.0	0.0031879443602359663
chr6_46881320_G_T_b38	0.00801798	7.315218389752975	4.90527477843843	0	0	0	0	0	0	0	0	0	0	0	0	0	1	60.0	0.0	-8.501252926342223	0.0	7.233461981775079	1.640389357997222	True	False	True	False	False	False	0.0	0.0031879418406839
chr6_46881320_G_T_b38	0.00801798	7.315218389752975	4.90527477843843	0	0	0	0	0	0	0	0	0	0	0	0	0	1	60.0	0.0	-8.501252926342223	0.0	7.233461981775079	1.640389357997222	True	False	True	False	False	False	0.0	0.0031879418406839
chr3_121224284_C_T_b38	0.0050412	6.81783057145415	7.028201432058005	0	0	0	1	0	0	0	0	0	0	0	0	0	0	30.0	0.0	-3.662234471752004	0.0	4.06063742760422	0.0	True	False	True	False	False	False	0.0	0.003187918337607318
chr8_108473717_A_G_b38	0.0307534	7.717351272185329	4.897839799950911	0	0	1	0	0	1	0	0	1	0	0	1	0	1	40.0	0.845	5.111763402284694	4.2465419906570405	2.680768143103045	0.0	True	False	True	False	False	False	0.0	0.0031878949506728986
chr8_108473717_A_G_b38	0.0307534	7.717351272185329	4.897839799950911	0	0	1	0	0	1	0	0	1	0	0	1	0	1	40.0	0.845	5.111763402284694	4.2465419906570405	2.680768143103045	0.0	True	False	True	False	False	False	0.0	0.0031878949506728986
chr8_108473717_A_G_b38	0.0307534	7.717351272185329	4.897839799950911	0	0	1	0	0	1	0	0	1	0	0	1	0	1	40.0	0.845	5.111763402284694	4.2465419906570405	2.680768143103045	0.0	True	False	True	False	False	False	0.0	0.0031878949506728986
chr8_108473717_A_G_b38	0.0307534	7.717351272185329	4.897839799950911	0	0	1	0	0	1	0	0	1	0	0	1	0	1	40.0	0.845	5.111763402284694	4.2465419906570405	2.680768143103045	0.0	True	False	True	False	False	False	0.0	0.0031878949506728986
chr8_108473717_A_G_b38	0.0307534	7.717351272185329	4.897839799950911	0	0	1	0	0	1	0	0	1	0	0	1	0	1	40.0	0.845	5.111763402284694	4.2465419906570405	2.680768143103045	0.0	True	False	True	False	False	False	0.0	0.0031878949506728986
chr17_46037985_T_C_b38	0.00113521	7.549609165154532	6.495265555937008	1	0	1	0	1	0	0	1	0	1	0	1	0	1	40.0	0.006	-3.487685840189268	0.0	1.669604885311344	0.0	False	True	True	False	False	False	0.0	0.0031878824592902113
chr17_46037985_T_C_b38	0.0031356	7.549609165154532	6.495265555937008	1	0	1	0	1	0	0	1	0	1	0	1	0	1	40.0	0.006	-3.487685840189268	0.0	1.669604885311344	0.0	False	True	True	False	False	False	0.0	0.0031878824592902113
chr17_46037985_T_C_b38	0.00348388	7.549609165154532	6.495265555937008	1	0	1	0	1	0	0	1	0	1	0	1	0	1	40.0	0.006	-3.487685840189268	0.0	1.669604885311344	0.0	False	True	True	False	False	False	0.0	0.0031878824592902113
chr17_46037985_T_C_b38	0.0031356	7.549609165154532	6.495265555937008	1	0	1	0	1	0	0	1	0	1	0	1	0	1	40.0	0.006	-3.487685840189268	0.0	1.669604885311344	0.0	False	True	True	False	False	False	0.0	0.0031878824592902113
chr17_46037985_T_C_b38	0.0031356	7.549609165154532	6.495265555937008	1	0	1	0	1	0	0	1	0	1	0	1	0	1	40.0	0.006	-3.487685840189268	0.0	1.669604885311344	0.0	False	True	True	False	False	False	0.0	0.0031878824592902113
chr17_46037985_T_C_b38	0.00113521	7.549609165154532	6.495265555937008	1	0	1	0	1	0	0	1	0	1	0	1	0	1	40.0	0.006	-3.487685840189268	0.0	1.669604885311344	0.0	False	True	True	False	False	False	0.0	0.0031878824592902113
chr17_46037985_T_C_b38	0.00113521	7.549609165154532	6.495265555937008	1	0	1	0	1	0	0	1	0	1	0	1	0	1	40.0	0.006	-3.487685840189268	0.0	1.669604885311344	0.0	False	True	True	False	False	False	0.0	0.0031878824592902113
chr17_46037985_T_C_b38	0.00113521	7.549609165154532	6.495265555937008	1	0	1	0	1	0	0	1	0	1	0	1	0	1	40.0	0.006	-3.487685840189268	0.0	1.669604885311344	0.0	False	True	True	False	False	False	0.0	0.0031878824592902113
chr17_46037985_T_C_b38	0.00348388	7.549609165154532	6.495265555937008	1	0	1	0	1	0	0	1	0	1	0	1	0	1	40.0	0.006	-3.487685840189268	0.0	1.669604885311344	0.0	False	True	True	False	False	False	0.0	0.0031878824592902113
chr17_46037985_T_C_b38	0.00113521	7.549609165154532	6.495265555937008	1	0	1	0	1	0	0	1	0	1	0	1	0	1	40.0	0.006	-3.487685840189268	0.0	1.669604885311344	0.0	False	True	True	False	False	False	0.0	0.0031878824592902113
chr17_46037985_T_C_b38	0.0031356	7.549609165154532	6.495265555937008	1	0	1	0	1	0	0	1	0	1	0	1	0	1	40.0	0.006	-3.487685840189268	0.0	1.669604885311344	0.0	False	True	True	False	False	False	0.0	0.0031878824592902113
chr17_46037985_T_C_b38	0.00348388	7.549609165154532	6.495265555937008	1	0	1	0	1	0	0	1	0	1	0	1	0	1	40.0	0.006	-3.487685840189268	0.0	1.669604885311344	0.0	False	True	True	False	False	False	0.0	0.0031878824592902113
chr17_46037985_T_C_b38	0.0031356	7.549609165154532	6.495265555937008	1	0	1	0	1	0	0	1	0	1	0	1	0	1	40.0	0.006	-3.487685840189268	0.0	1.669604885311344	0.0	False	True	True	False	False	False	0.0	0.0031878824592902113
chr17_46037985_T_C_b38	0.00348388	7.549609165154532	6.495265555937008	1	0	1	0	1	0	0	1	0	1	0	1	0	1	40.0	0.006	-3.487685840189268	0.0	1.669604885311344	0.0	False	True	True	False	False	False	0.0	0.0031878824592902113
chr17_46037985_T_C_b38	0.00348388	7.549609165154532	6.495265555937008	1	0	1	0	1	0	0	1	0	1	0	1	0	1	40.0	0.006	-3.487685840189268	0.0	1.669604885311344	0.0	False	True	True	False	False	False	0.0	0.0031878824592902113
chr17_46037985_T_C_b38	0.00113521	7.549609165154532	6.495265555937008	1	0	1	0	1	0	0	1	0	1	0	1	0	1	40.0	0.006	-3.487685840189268	0.0	1.669604885311344	0.0	False	True	True	False	False	False	0.0	0.0031878824592902113
chr17_46037985_T_C_b38	0.00348388	7.549609165154532	6.495265555937008	1	0	1	0	1	0	0	1	0	1	0	1	0	1	40.0	0.006	-3.487685840189268	0.0	1.669604885311344	0.0	False	True	True	False	False	False	0.0	0.0031878824592902113
chr17_46037985_T_C_b38	0.0031356	7.549609165154532	6.495265555937008	1	0	1	0	1	0	0	1	0	1	0	1	0	1	40.0	0.006	-3.487685840189268	0.0	1.669604885311344	0.0	False	True	True	False	False	False	0.0	0.0031878824592902113
chr1_172389676_A_G_b38	0.00292259	6.7661917146603505	7.908387159290043	0	0	0	0	0	1	0	0	1	0	0	0	0	0	20.0	0.0	-16.017334216219638	0.0	-1.7032961913300897	0.0	True	False	True	False	False	False	0.0	0.0031878726631115136
chr1_172389676_A_G_b38	0.00292259	6.7661917146603505	7.908387159290043	0	0	0	0	0	1	0	0	1	0	0	0	0	0	20.0	0.0	-16.017334216219638	0.0	-1.7032961913300897	0.0	True	False	True	False	False	False	0.0	0.0031878726631115136
chr1_207795352_T_G_b38	0.0024894	7.51425465281641	5.087596335232384	1	1	0	1	0	1	0	0	1	0	0	1	0	1	20.0	0.0	-8.684006801589492	1.855684136433508	0.5311373171657081	2.6313001702419854	False	True	True	False	False	False	0.0	0.0031878656647896463
chr1_207795352_T_G_b38	0.00376649	7.51425465281641	5.087596335232384	1	1	0	1	0	1	0	0	1	0	0	1	0	1	20.0	0.0	-8.684006801589492	1.855684136433508	0.5311373171657081	2.6313001702419854	False	True	True	False	False	False	0.0	0.0031878656647896463
chr2_241713455_C_T_b38	0.0388958	7.233455418621439	6.98100574072173	0	0	0	0	0	0	0	0	0	0	0	0	0	1	60.0	0.001	2.9872271758472544	0.0	6.870153226655091	0.7208060233374809	True	False	True	False	False	False	0.0	0.003187840744418031
chr2_241713455_C_T_b38	0.273366	7.233455418621439	6.98100574072173	0	0	0	0	0	0	0	0	0	0	0	0	0	1	60.0	0.001	2.9872271758472544	0.0	6.870153226655091	0.7208060233374809	True	False	True	False	False	False	0.0	0.003187840744418031
chr1_209761856_T_A_b38	0.01876	7.4570320891223805	6.490723534502507	0	0	1	0	0	1	0	0	1	1	0	1	0	1	40.0	0.0	7.479203741423342	0.0	-0.2647445305198914	0.9705058781731353	True	False	True	False	False	False	0.0	0.0031878119920610787
chr1_209761856_T_A_b38	0.01876	7.4570320891223805	6.490723534502507	0	0	1	0	0	1	0	0	1	1	0	1	0	1	40.0	0.0	7.479203741423342	0.0	-0.2647445305198914	0.9705058781731353	True	False	True	False	False	False	0.0	0.0031878119920610787
chr1_209761856_T_A_b38	0.01876	7.4570320891223805	6.490723534502507	0	0	1	0	0	1	0	0	1	1	0	1	0	1	40.0	0.0	7.479203741423342	0.0	-0.2647445305198914	0.9705058781731353	True	False	True	False	False	False	0.0	0.0031878119920610787
chr1_209761856_T_A_b38	0.01876	7.4570320891223805	6.490723534502507	0	0	1	0	0	1	0	0	1	1	0	1	0	1	40.0	0.0	7.479203741423342	0.0	-0.2647445305198914	0.9705058781731353	True	False	True	False	False	False	0.0	0.0031878119920610787
chr11_63894040_A_C_b38	0.00190355	7.1693500166706	7.016609683894219	0	0	0	1	0	0	0	0	0	0	0	1	0	1	40.0	0.0	2.4979537218012617	3.282490299684495	4.52503711504594	1.393464741099443	True	False	True	False	False	False	0.0	0.003187800628184537
chr11_63894040_A_C_b38	0.00190355	7.1693500166706	7.016609683894219	0	0	0	1	0	0	0	0	0	0	0	1	0	1	40.0	0.0	2.4979537218012617	3.282490299684495	4.52503711504594	1.393464741099443	True	False	True	False	False	False	0.0	0.003187800628184537
chr11_63894040_A_C_b38	0.00190355	7.1693500166706	7.016609683894219	0	0	0	1	0	0	0	0	0	0	0	1	0	1	40.0	0.0	2.4979537218012617	3.282490299684495	4.52503711504594	1.393464741099443	True	False	True	False	False	False	0.0	0.003187800628184537
chr14_91875004_T_G_b38	0.0545948	7.1929342212158	5.241747015059643	0	0	1	1	0	1	0	0	1	0	0	1	0	0	20.0	0.007	-19.4096750598042	0.0	5.318668678528631	3.9879410789782597	True	False	True	False	False	False	0.0	0.0031877900190378275
chr14_91875004_T_G_b38	0.191065	7.1929342212158	5.241747015059643	0	0	1	1	0	1	0	0	1	0	0	1	0	0	20.0	0.007	-19.4096750598042	0.0	5.318668678528631	3.9879410789782597	True	False	True	False	False	False	0.0	0.0031877900190378275
chr7_77320076_C_A_b38	0.00712739	7.191429330036379	9.139917907679637	0	0	1	1	0	0	0	0	0	0	0	1	0	1	40.0	0.0	-3.5286013899396336	0.7136843043200649	-2.9964230022395952	0.0	True	False	True	False	False	False	0.0	0.003187787618145579
chr11_69070326_A_G_b38	0.00484911	7.437206366871292	4.6443908991413725	0	0	1	0	0	0	0	0	0	0	0	1	0	1	60.0	0.005	-7.083228200899282	0.6988246795449964	3.128371245652893	0.0	True	False	True	False	False	False	0.0	0.0031877816067432774
chr11_69070326_A_G_b38	0.00252548	7.437206366871292	4.6443908991413725	0	0	1	0	0	0	0	0	0	0	0	1	0	1	60.0	0.005	-7.083228200899282	0.6988246795449964	3.128371245652893	0.0	True	False	True	False	False	False	0.0	0.0031877816067432774
chr11_69070326_A_G_b38	0.00484911	7.437206366871292	4.6443908991413725	0	0	1	0	0	0	0	0	0	0	0	1	0	1	60.0	0.005	-7.083228200899282	0.6988246795449964	3.128371245652893	0.0	True	False	True	False	False	False	0.0	0.0031877816067432774
chr11_69070326_A_G_b38	0.00484911	7.437206366871292	4.6443908991413725	0	0	1	0	0	0	0	0	0	0	0	1	0	1	60.0	0.005	-7.083228200899282	0.6988246795449964	3.128371245652893	0.0	True	False	True	False	False	False	0.0	0.0031877816067432774
chr11_69070326_A_G_b38	0.00252548	7.437206366871292	4.6443908991413725	0	0	1	0	0	0	0	0	0	0	0	1	0	1	60.0	0.005	-7.083228200899282	0.6988246795449964	3.128371245652893	0.0	True	False	True	False	False	False	0.0	0.0031877816067432774
chr11_69070326_A_G_b38	0.00252548	7.437206366871292	4.6443908991413725	0	0	1	0	0	0	0	0	0	0	0	1	0	1	60.0	0.005	-7.083228200899282	0.6988246795449964	3.128371245652893	0.0	True	False	True	False	False	False	0.0	0.0031877816067432774
chr22_20714785_C_A_b38	0.0188042	7.316548177182976	4.454347296253507	0	0	0	0	0	0	0	0	0	1	0	1	0	1	60.0	0.0	-0.8937632940492588	2.301470256661608	-3.409622689772604	0.33627526971405075	True	False	True	False	False	False	0.0	0.0031877739974372392
chr22_20714785_C_A_b38	0.0188042	7.316548177182976	4.454347296253507	0	0	0	0	0	0	0	0	0	1	0	1	0	1	60.0	0.0	-0.8937632940492588	2.301470256661608	-3.409622689772604	0.33627526971405075	True	False	True	False	False	False	0.0	0.0031877739974372392
chr22_20714785_C_A_b38	0.0188042	7.316548177182976	4.454347296253507	0	0	0	0	0	0	0	0	0	1	0	1	0	1	60.0	0.0	-0.8937632940492588	2.301470256661608	-3.409622689772604	0.33627526971405075	True	False	True	False	False	False	0.0	0.0031877739974372392
chr5_1492527_C_T_b38	0.00170919	7.003065458786462	7.6838639802564295	0	1	0	1	0	1	0	0	1	0	0	1	0	1	20.0	0.003	-5.13046025178848	0.7906730151511345	0.9838966312499196	3.9841302174190503	True	False	True	False	False	False	0.0	0.0031877257484540975
chr5_1492527_C_T_b38	0.00170919	7.003065458786462	7.6838639802564295	0	1	0	1	0	1	0	0	1	0	0	1	0	1	20.0	0.003	-5.13046025178848	0.7906730151511345	0.9838966312499196	3.9841302174190503	True	False	True	False	False	False	0.0	0.0031877257484540975
chr17_46044988_A_G_b38	0.00372782	7.820840879907344	7.033506484287697	1	0	1	0	0	1	0	0	1	1	0	1	0	1	20.0	0.0	-12.144336953285636	5.012504584685575	4.469487331352148	0.3891936283534534	False	True	True	False	False	False		0.003187723170507771
chr19_10090085_C_G_b38	0.0065084	7.949797216161852	3.6635616461296463	0	1	0	0	0	1	0	1	1	0	0	1	0	1	60.0	0.0	-8.140377132483204	0.0	7.022245154860158	0.0	True	False	True	False	False	False	0.0	0.0031876919428112153
chr19_10090085_C_G_b38	0.0065084	7.949797216161852	3.6635616461296463	0	1	0	0	0	1	0	1	1	0	0	1	0	1	60.0	0.0	-8.140377132483204	0.0	7.022245154860158	0.0	True	False	True	False	False	False	0.0	0.0031876919428112153
chr19_10090085_C_G_b38	0.0065084	7.949797216161852	3.6635616461296463	0	1	0	0	0	1	0	1	1	0	0	1	0	1	60.0	0.0	-8.140377132483204	0.0	7.022245154860158	0.0	True	False	True	False	False	False	0.0	0.0031876919428112153
chr2_28398133_G_T_b38	0.0299823	7.765569081097317	6.931471805599453	0	0	0	1	0	1	0	1	1	1	0	1	0	1	40.0	0.0	-5.284531118479635	3.3994756831098565	1.34954455165731	1.2089125873131792	True	False	True	False	False	False	0.0	0.0031876901196421586
chr2_28398133_G_T_b38	0.0299823	7.765569081097317	6.931471805599453	0	0	0	1	0	1	0	1	1	1	0	1	0	1	40.0	0.0	-5.284531118479635	3.3994756831098565	1.34954455165731	1.2089125873131792	True	False	True	False	False	False	0.0	0.0031876901196421586
chr22_31558118_C_T_b38	0.0285296	6.966024187106113	6.966024187106113	0	0	0	0	0	0	0	0	0	0	0	0	0	1	40.0	0.016	-6.947705951532254	0.5668428656224158	5.528273092927641	0.1935998272152517	True	False	True	False	False	False	0.0	0.0031876683519182682
chr22_31558118_C_T_b38	0.0285296	6.966024187106113	6.966024187106113	0	0	0	0	0	0	0	0	0	0	0	0	0	1	40.0	0.016	-6.947705951532254	0.5668428656224158	5.528273092927641	0.1935998272152517	True	False	True	False	False	False	0.0	0.0031876683519182682
chr22_31558118_C_T_b38	0.0226693	6.966024187106113	6.966024187106113	0	0	0	0	0	0	0	0	0	0	0	0	0	1	40.0	0.016	-6.947705951532254	0.5668428656224158	5.528273092927641	0.1935998272152517	True	False	True	False	False	False	0.0	0.0031876683519182682
chr22_31558118_C_T_b38	0.0226693	6.966024187106113	6.966024187106113	0	0	0	0	0	0	0	0	0	0	0	0	0	1	40.0	0.016	-6.947705951532254	0.5668428656224158	5.528273092927641	0.1935998272152517	True	False	True	False	False	False	0.0	0.0031876683519182682
chr19_54506222_G_A_b38	0.00104986	7.5822291942764615	7.419979923661835	0	0	1	0	1	1	0	0	1	0	0	1	0	0	60.0	0.0	-6.183409883994364	1.5854887411765288	3.722486475514884	0.720539038079465	True	False	True	False	False	False	0.0	0.003187653609281266
chr19_54506222_G_A_b38	0.00104986	7.5822291942764615	7.419979923661835	0	0	1	0	1	1	0	0	1	0	0	1	0	0	60.0	0.0	-6.183409883994364	1.5854887411765288	3.722486475514884	0.720539038079465	True	False	True	False	False	False	0.0	0.003187653609281266
chr2_111869061_A_G_b38	0.0190112	6.873163834212518	6.873163834212518	0	0	1	0	0	0	0	0	0	0	0	0	0	1	20.0	0.0	3.94915106369747	8.327461309597705	2.1198663857431086	0.14551071485639966	True	False	True	False	False	False	0.0	0.0031876515674035544
chr2_111869061_A_G_b38	0.0190112	6.873163834212518	6.873163834212518	0	0	1	0	0	0	0	0	0	0	0	0	0	1	20.0	0.0	3.94915106369747	8.327461309597705	2.1198663857431086	0.14551071485639966	True	False	True	False	False	False	0.0	0.0031876515674035544
chr2_111869061_A_G_b38	0.034223	6.873163834212518	6.873163834212518	0	0	1	0	0	0	0	0	0	0	0	0	0	1	20.0	0.0	3.94915106369747	8.327461309597705	2.1198663857431086	0.14551071485639966	True	False	True	False	False	False	0.0	0.0031876515674035544
chr2_111869061_A_G_b38	0.034223	6.873163834212518	6.873163834212518	0	0	1	0	0	0	0	0	0	0	0	0	0	1	20.0	0.0	3.94915106369747	8.327461309597705	2.1198663857431086	0.14551071485639966	True	False	True	False	False	False	0.0	0.0031876515674035544
chr5_64331796_G_A_b38	0.0063242	7.113142108707088	7.237778191923443	0	0	0	0	0	0	0	0	0	0	0	1	0	0	60.0	0.004	-5.169932636060621	2.330347132461294	-4.806098260415318	0.0	True	False	True	False	False	False	0.0	0.0031876404660414535
chr17_68256954_T_A_b38	0.00363358	7.844240718141811	4.955827057601261	1	0	0	1	0	1	0	0	1	0	0	1	0	1	50.0	0.796	-8.100449932766306	0.0	1.3260253936932216	0.0	False	True	True	False	False	False	0.0	0.003187626629951911
chr17_68256954_T_A_b38	0.00363358	7.844240718141811	4.955827057601261	1	0	0	1	0	1	0	0	1	0	0	1	0	1	50.0	0.796	-8.100449932766306	0.0	1.3260253936932216	0.0	False	True	True	False	False	False	0.0	0.003187626629951911
chr17_68256954_T_A_b38	0.00363358	7.844240718141811	4.955827057601261	1	0	0	1	0	1	0	0	1	0	0	1	0	1	50.0	0.796	-8.100449932766306	0.0	1.3260253936932216	0.0	False	True	True	False	False	False	0.0	0.003187626629951911
chr1_109348511_C_T_b38	0.00430343	6.887552571664617	6.887552571664617	0	0	0	0	0	0	0	0	0	0	0	1	0	1	40.0	0.013	-6.44693925463555	3.3681231509853014	-3.8497043677245486	0.0	True	False	True	False	False	False	0.0	0.00318762305353552
chr1_109348511_C_T_b38	0.00430343	6.887552571664617	6.887552571664617	0	0	0	0	0	0	0	0	0	0	0	1	0	1	40.0	0.013	-6.44693925463555	3.3681231509853014	-3.8497043677245486	0.0	True	False	True	False	False	False	0.0	0.00318762305353552
chr1_109348511_C_T_b38	0.00430343	6.887552571664617	6.887552571664617	0	0	0	0	0	0	0	0	0	0	0	1	0	1	40.0	0.013	-6.44693925463555	3.3681231509853014	-3.8497043677245486	0.0	True	False	True	False	False	False	0.0	0.00318762305353552
chr17_42569832_C_G_b38	0.00273739	8.34924780056679	5.7899601708972535	1	0	0	1	0	1	0	1	1	1	0	1	0	1	60.0	0.0	-3.314919171401289	0.0	1.6481737984433664	0.0	False	True	True	False	False	False	0.0	0.0031876097694113208
chr17_42569832_C_G_b38	0.00273739	8.34924780056679	5.7899601708972535	1	0	0	1	0	1	0	1	1	1	0	1	0	1	60.0	0.0	-3.314919171401289	0.0	1.6481737984433664	0.0	False	True	True	False	False	False	0.0	0.0031876097694113208
chr17_42569832_C_G_b38	0.00273739	8.34924780056679	5.7899601708972535	1	0	0	1	0	1	0	1	1	1	0	1	0	1	60.0	0.0	-3.314919171401289	0.0	1.6481737984433664	0.0	False	True	True	False	False	False	0.0	0.0031876097694113208
chr17_42569832_C_G_b38	0.00273739	8.34924780056679	5.7899601708972535	1	0	0	1	0	1	0	1	1	1	0	1	0	1	60.0	0.0	-3.314919171401289	0.0	1.6481737984433664	0.0	False	True	True	False	False	False	0.0	0.0031876097694113208
chr17_42569832_C_G_b38	0.00273739	8.34924780056679	5.7899601708972535	1	0	0	1	0	1	0	1	1	1	0	1	0	1	60.0	0.0	-3.314919171401289	0.0	1.6481737984433664	0.0	False	True	True	False	False	False	0.0	0.0031876097694113208
chr17_42569832_C_G_b38	0.00273739	8.34924780056679	5.7899601708972535	1	0	0	1	0	1	0	1	1	1	0	1	0	1	60.0	0.0	-3.314919171401289	0.0	1.6481737984433664	0.0	False	True	True	False	False	False	0.0	0.0031876097694113208
chr17_42569832_C_G_b38	0.00273739	8.34924780056679	5.7899601708972535	1	0	0	1	0	1	0	1	1	1	0	1	0	1	60.0	0.0	-3.314919171401289	0.0	1.6481737984433664	0.0	False	True	True	False	False	False	0.0	0.0031876097694113208
chr17_42569832_C_G_b38	0.00273739	8.34924780056679	5.7899601708972535	1	0	0	1	0	1	0	1	1	1	0	1	0	1	60.0	0.0	-3.314919171401289	0.0	1.6481737984433664	0.0	False	True	True	False	False	False	0.0	0.0031876097694113208
chr17_42569832_C_G_b38	0.00273739	8.34924780056679	5.7899601708972535	1	0	0	1	0	1	0	1	1	1	0	1	0	1	60.0	0.0	-3.314919171401289	0.0	1.6481737984433664	0.0	False	True	True	False	False	False	0.0	0.0031876097694113208
chr17_42569832_C_G_b38	0.00273739	8.34924780056679	5.7899601708972535	1	0	0	1	0	1	0	1	1	1	0	1	0	1	60.0	0.0	-3.314919171401289	0.0	1.6481737984433664	0.0	False	True	True	False	False	False	0.0	0.0031876097694113208
chr17_42569832_C_G_b38	0.00273739	8.34924780056679	5.7899601708972535	1	0	0	1	0	1	0	1	1	1	0	1	0	1	60.0	0.0	-3.314919171401289	0.0	1.6481737984433664	0.0	False	True	True	False	False	False	0.0	0.0031876097694113208
chr17_42569832_C_G_b38	0.00273739	8.34924780056679	5.7899601708972535	1	0	0	1	0	1	0	1	1	1	0	1	0	1	60.0	0.0	-3.314919171401289	0.0	1.6481737984433664	0.0	False	True	True	False	False	False	0.0	0.0031876097694113208
chr17_42569832_C_G_b38	0.00273739	8.34924780056679	5.7899601708972535	1	0	0	1	0	1	0	1	1	1	0	1	0	1	60.0	0.0	-3.314919171401289	0.0	1.6481737984433664	0.0	False	True	True	False	False	False	0.0	0.0031876097694113208
chr2_119308868_G_A_b38	0.00243805	7.831617276352611	7.9208096792886	0	0	0	1	0	1	0	1	1	0	0	1	0	1	60.0	0.0	3.674796245204591	0.0	0.8277342331805713	0.0	True	False	True	False	False	False	0.0	0.0031876042992024997
chr3_126469122_G_C_b38	0.0107017	7.480992162869525	7.480428306074208	0	0	0	1	1	1	0	0	1	1	0	1	0	1	60.0	0.0	-10.10718787907322	4.622305412516491	-0.118733491848495	0.0	True	False	True	False	False	False	0.0	0.0031875574553076533
chr3_169977437_C_T_b38	0.00117331	7.512071245835466	5.958424693029782	0	0	0	0	0	1	0	0	1	0	0	1	0	1	60.0	0.001	-5.9029204197855085	3.759735170859433	7.356037068203634	0.0	True	False	True	False	False	False	0.0	0.003187555959963759
chr3_169977437_C_T_b38	0.00117331	7.512071245835466	5.958424693029782	0	0	0	0	0	1	0	0	1	0	0	1	0	1	60.0	0.001	-5.9029204197855085	3.759735170859433	7.356037068203634	0.0	True	False	True	False	False	False	0.0	0.003187555959963759
chr3_169977437_C_T_b38	0.00104231	7.512071245835466	5.958424693029782	0	0	0	0	0	1	0	0	1	0	0	1	0	1	60.0	0.001	-5.9029204197855085	3.759735170859433	7.356037068203634	0.0	True	False	True	False	False	False	0.0	0.003187555959963759
chr3_169977437_C_T_b38	0.00104231	7.512071245835466	5.958424693029782	0	0	0	0	0	1	0	0	1	0	0	1	0	1	60.0	0.001	-5.9029204197855085	3.759735170859433	7.356037068203634	0.0	True	False	True	False	False	False	0.0	0.003187555959963759
chr1_228243394_A_G_b38	0.00259888	7.738488122494646	4.174387269895637	0	0	1	0	0	0	0	1	0	0	0	1	0	1	60.0	1.0	-10.452485118188774	0.0	-1.6154214399200129	0.6197441986962242	False	True	True	False	False	False	0.0	0.0031875556003313392
chr10_79072707_T_C_b38	0.00273425	8.142645185942795	8.142645185942795	0	0	1	0	0	1	0	1	1	1	0	1	0	1	30.0	0.99	-13.726253096810051	0.0	8.806903428215108	0.0	True	False	True	False	False	False	0.0	0.0031875549978914518
chr10_79072707_T_C_b38	0.00273425	8.142645185942795	8.142645185942795	0	0	1	0	0	1	0	1	1	1	0	1	0	1	30.0	0.99	-13.726253096810051	0.0	8.806903428215108	0.0	True	False	True	False	False	False	0.0	0.0031875549978914518
chr10_79072707_T_C_b38	0.00368498	8.142645185942795	8.142645185942795	0	0	1	0	0	1	0	1	1	1	0	1	0	1	30.0	0.99	-13.726253096810051	0.0	8.806903428215108	0.0	True	False	True	False	False	False	0.0	0.0031875549978914518
chr10_79072707_T_C_b38	0.00145507	8.142645185942795	8.142645185942795	0	0	1	0	0	1	0	1	1	1	0	1	0	1	30.0	0.99	-13.726253096810051	0.0	8.806903428215108	0.0	True	False	True	False	False	False	0.0	0.0031875549978914518
chr10_79072707_T_C_b38	0.00145507	8.142645185942795	8.142645185942795	0	0	1	0	0	1	0	1	1	1	0	1	0	1	30.0	0.99	-13.726253096810051	0.0	8.806903428215108	0.0	True	False	True	False	False	False	0.0	0.0031875549978914518
chr10_79072707_T_C_b38	0.00368498	8.142645185942795	8.142645185942795	0	0	1	0	0	1	0	1	1	1	0	1	0	1	30.0	0.99	-13.726253096810051	0.0	8.806903428215108	0.0	True	False	True	False	False	False	0.0	0.0031875549978914518
chr19_53076378_T_C_b38	0.00347126	7.713784616598755	6.021023349349527	0	0	1	1	0	0	0	0	0	0	0	1	0	1	60.0	0.003	1.9495734302166796	11.169373390303337	3.984873925921669	0.0	True	False	True	False	False	False	0.0	0.003187548288481831
chr19_53076378_T_C_b38	0.0146783	7.713784616598755	6.021023349349527	0	0	1	1	0	0	0	0	0	0	0	1	0	1	60.0	0.003	1.9495734302166796	11.169373390303337	3.984873925921669	0.0	True	False	True	False	False	False	0.0	0.003187548288481831
chr19_53076378_T_C_b38	0.0146783	7.713784616598755	6.021023349349527	0	0	1	1	0	0	0	0	0	0	0	1	0	1	60.0	0.003	1.9495734302166796	11.169373390303337	3.984873925921669	0.0	True	False	True	False	False	False	0.0	0.003187548288481831
chr19_53076378_T_C_b38	0.0146783	7.713784616598755	6.021023349349527	0	0	1	1	0	0	0	0	0	0	0	1	0	1	60.0	0.003	1.9495734302166796	11.169373390303337	3.984873925921669	0.0	True	False	True	False	False	False	0.0	0.003187548288481831
chr19_53076378_T_C_b38	0.00347126	7.713784616598755	6.021023349349527	0	0	1	1	0	0	0	0	0	0	0	1	0	1	60.0	0.003	1.9495734302166796	11.169373390303337	3.984873925921669	0.0	True	False	True	False	False	False	0.0	0.003187548288481831
chr19_53076378_T_C_b38	0.00190516	7.713784616598755	6.021023349349527	0	0	1	1	0	0	0	0	0	0	0	1	0	1	60.0	0.003	1.9495734302166796	11.169373390303337	3.984873925921669	0.0	True	False	True	False	False	False	0.0	0.003187548288481831
chr19_53076378_T_C_b38	0.00190516	7.713784616598755	6.021023349349527	0	0	1	1	0	0	0	0	0	0	0	1	0	1	60.0	0.003	1.9495734302166796	11.169373390303337	3.984873925921669	0.0	True	False	True	False	False	False	0.0	0.003187548288481831
chr19_53076378_T_C_b38	0.00190516	7.713784616598755	6.021023349349527	0	0	1	1	0	0	0	0	0	0	0	1	0	1	60.0	0.003	1.9495734302166796	11.169373390303337	3.984873925921669	0.0	True	False	True	False	False	False	0.0	0.003187548288481831
chr19_53076378_T_C_b38	0.00347126	7.713784616598755	6.021023349349527	0	0	1	1	0	0	0	0	0	0	0	1	0	1	60.0	0.003	1.9495734302166796	11.169373390303337	3.984873925921669	0.0	True	False	True	False	False	False	0.0	0.003187548288481831
chr10_18664470_C_G_b38	0.00489337	7.652545692693921	7.652070746116482	0	0	0	0	0	0	0	1	0	0	0	0	0	1	60.0	0.002	4.2659277840921845	8.7097723580246	3.460607762205022	0.22245488991043016	True	False	True	False	False	False	0.0	0.0031875360441296907
chr10_18664470_C_G_b38	0.00489337	7.652545692693921	7.652070746116482	0	0	0	0	0	0	0	1	0	0	0	0	0	1	60.0	0.002	4.2659277840921845	8.7097723580246	3.460607762205022	0.22245488991043016	True	False	True	False	False	False	0.0	0.0031875360441296907
chr1_153954576_C_G_b38	0.0127216	7.4798641311650265	5.564520407322694	0	0	0	0	0	1	0	0	1	1	0	1	0	1	40.0	0.0	-4.980978885217863	0.0	6.556434429754127	0.3295722354433437	True	False	True	False	False	False	0.0	0.003187506301368171
chr1_153954576_C_G_b38	0.0127216	7.4798641311650265	5.564520407322694	0	0	0	0	0	1	0	0	1	1	0	1	0	1	40.0	0.0	-4.980978885217863	0.0	6.556434429754127	0.3295722354433437	True	False	True	False	False	False	0.0	0.003187506301368171
chr1_153954576_C_G_b38	0.0127216	7.4798641311650265	5.564520407322694	0	0	0	0	0	1	0	0	1	1	0	1	0	1	40.0	0.0	-4.980978885217863	0.0	6.556434429754127	0.3295722354433437	True	False	True	False	False	False	0.0	0.003187506301368171
chr1_153954576_C_G_b38	0.0127216	7.4798641311650265	5.564520407322694	0	0	0	0	0	1	0	0	1	1	0	1	0	1	40.0	0.0	-4.980978885217863	0.0	6.556434429754127	0.3295722354433437	True	False	True	False	False	False	0.0	0.003187506301368171
chr1_153954576_C_G_b38	0.0127216	7.4798641311650265	5.564520407322694	0	0	0	0	0	1	0	0	1	1	0	1	0	1	40.0	0.0	-4.980978885217863	0.0	6.556434429754127	0.3295722354433437	True	False	True	False	False	False	0.0	0.003187506301368171
chr1_153954576_C_G_b38	0.0127216	7.4798641311650265	5.564520407322694	0	0	0	0	0	1	0	0	1	1	0	1	0	1	40.0	0.0	-4.980978885217863	0.0	6.556434429754127	0.3295722354433437	True	False	True	False	False	False	0.0	0.003187506301368171
chr1_177966068_A_G_b38	0.00220259	7.5485559791698735	4.1588830833596715	0	0	1	1	0	1	0	0	1	1	0	1	0	1	40.0	0.0	-5.210729362240546	0.6320484428225619	3.4694663488019657	0.0	True	False	True	False	False	False	0.0	0.0031875021582449224
chr1_177966068_A_G_b38	0.00146125	7.5485559791698735	4.1588830833596715	0	0	1	1	0	1	0	0	1	1	0	1	0	1	40.0	0.0	-5.210729362240546	0.6320484428225619	3.4694663488019657	0.0	True	False	True	False	False	False	0.0	0.0031875021582449224
chr1_177966068_A_G_b38	0.00220259	7.5485559791698735	4.1588830833596715	0	0	1	1	0	1	0	0	1	1	0	1	0	1	40.0	0.0	-5.210729362240546	0.6320484428225619	3.4694663488019657	0.0	True	False	True	False	False	False	0.0	0.0031875021582449224
chr1_177966068_A_G_b38	0.00146125	7.5485559791698735	4.1588830833596715	0	0	1	1	0	1	0	0	1	1	0	1	0	1	40.0	0.0	-5.210729362240546	0.6320484428225619	3.4694663488019657	0.0	True	False	True	False	False	False	0.0	0.0031875021582449224
chr10_90873142_T_G_b38	0.00149555	7.9919305198524775	6.9167150203536085	0	0	0	1	0	1	0	0	1	1	1	1	0	0	40.0	0.005	-5.078889176490287	3.1330677701040264	8.809685087506608	0.0	True	False	True	False	False	False	0.0	0.0031874508509988266
chr10_90873142_T_G_b38	0.00149555	7.9919305198524775	6.9167150203536085	0	0	0	1	0	1	0	0	1	1	1	1	0	0	40.0	0.005	-5.078889176490287	3.1330677701040264	8.809685087506608	0.0	True	False	True	False	False	False	0.0	0.0031874508509988266
chr3_121922065_T_G_b38	0.00261209	7.091742115095153	5.043425116919247	0	0	0	1	0	0	0	0	0	0	0	0	0	1	40.0	0.0	-4.051091836167964	0.650144233709729	6.1016540595351145	0.2027227772748006	True	False	True	False	False	False	0.0	0.003187434048334414
chr3_121922065_T_G_b38	0.00261209	7.091742115095153	5.043425116919247	0	0	0	1	0	0	0	0	0	0	0	0	0	1	40.0	0.0	-4.051091836167964	0.650144233709729	6.1016540595351145	0.2027227772748006	True	False	True	False	False	False	0.0	0.003187434048334414
chr3_121922065_T_G_b38	0.00261209	7.091742115095153	5.043425116919247	0	0	0	1	0	0	0	0	0	0	0	0	0	1	40.0	0.0	-4.051091836167964	0.650144233709729	6.1016540595351145	0.2027227772748006	True	False	True	False	False	False	0.0	0.003187434048334414
chr3_121922065_T_G_b38	0.00261209	7.091742115095153	5.043425116919247	0	0	0	1	0	0	0	0	0	0	0	0	0	1	40.0	0.0	-4.051091836167964	0.650144233709729	6.1016540595351145	0.2027227772748006	True	False	True	False	False	False	0.0	0.003187434048334414
chr3_121922065_T_G_b38	0.00261209	7.091742115095153	5.043425116919247	0	0	0	1	0	0	0	0	0	0	0	0	0	1	40.0	0.0	-4.051091836167964	0.650144233709729	6.1016540595351145	0.2027227772748006	True	False	True	False	False	False	0.0	0.003187434048334414
chr8_80646013_C_T_b38	0.0126253	7.9672801789422	6.734591659972948	0	0	1	1	0	1	0	0	1	0	0	0	0	1	70.0	0.043	6.620016061029936	3.643441921646645	5.014597923707683	0.0	True	False	True	False	False	False	0.0	0.0031874285177934582
chr17_39679990_C_T_b38	0.0103804	8.082093278178382	8.082093278178382	0	0	0	1	1	1	0	1	1	1	0	1	0	1	70.0	0.0	5.150468606981445	0.0	-1.0682815927070806	0.0	True	False	True	False	False	False	0.0	0.003187415957511385
chr17_39679990_C_T_b38	0.0103804	8.082093278178382	8.082093278178382	0	0	0	1	1	1	0	1	1	1	0	1	0	1	70.0	0.0	5.150468606981445	0.0	-1.0682815927070806	0.0	True	False	True	False	False	False	0.0	0.003187415957511385
chr1_64862109_T_C_b38	0.0234862	7.60339933974067	7.521859252201629	0	0	0	0	0	1	0	0	1	1	0	1	0	1	60.0	0.0	-5.378156630598305	0.0	2.268198416864045	0.0	True	False	True	False	False	False	0.0	0.003187405672048588
chr19_3539490_G_A_b38	0.00805043	8.447628728030327	4.927253685157205	0	0	0	0	1	1	0	1	1	1	1	1	0	1	60.0	0.0	-4.515875817046173	0.8045579323075156	9.766069978048089	0.0	False	True	True	False	False	False	0.0	0.003187393718705953
chr19_3539490_G_A_b38	0.00805043	8.447628728030327	4.927253685157205	0	0	0	0	1	1	0	1	1	1	1	1	0	1	60.0	0.0	-4.515875817046173	0.8045579323075156	9.766069978048089	0.0	False	True	True	False	False	False	0.0	0.003187393718705953
chr19_3539490_G_A_b38	0.00805043	8.447628728030327	4.927253685157205	0	0	0	0	1	1	0	1	1	1	1	1	0	1	60.0	0.0	-4.515875817046173	0.8045579323075156	9.766069978048089	0.0	False	True	True	False	False	False	0.0	0.003187393718705953
chr19_3539490_G_A_b38	0.00805043	8.447628728030327	4.927253685157205	0	0	0	0	1	1	0	1	1	1	1	1	0	1	60.0	0.0	-4.515875817046173	0.8045579323075156	9.766069978048089	0.0	False	True	True	False	False	False	0.0	0.003187393718705953
chr11_46738021_A_G_b38	0.00806237	6.93537044601511	6.934397209928558	0	0	0	0	0	0	0	0	0	0	0	0	0	1	40.0	0.002	-7.76073929797117	1.3713856938726412	4.682314851368119	0.0	True	False	True	False	False	False	0.0	0.003187392499904325
chr11_46738021_A_G_b38	0.0048855	6.93537044601511	6.934397209928558	0	0	0	0	0	0	0	0	0	0	0	0	0	1	40.0	0.002	-7.76073929797117	1.3713856938726412	4.682314851368119	0.0	True	False	True	False	False	False	0.0	0.003187392499904325
chr8_26409188_G_A_b38	0.022068	6.70073110954781	6.70073110954781	0	0	0	0	0	0	0	0	0	0	0	1	0	1	20.0	0.139	2.7140052503776446	0.8050612114081093	2.4577396882593803	0.0007902043525400693	True	False	True	False	False	False	0.0	0.003187339704797255
chr8_26409188_G_A_b38	0.0346384	6.70073110954781	6.70073110954781	0	0	0	0	0	0	0	0	0	0	0	1	0	1	20.0	0.139	2.7140052503776446	0.8050612114081093	2.4577396882593803	0.0007902043525400693	True	False	True	False	False	False	0.0	0.003187339704797255
chr8_26409188_G_A_b38	0.0317878	6.70073110954781	6.70073110954781	0	0	0	0	0	0	0	0	0	0	0	1	0	1	20.0	0.139	2.7140052503776446	0.8050612114081093	2.4577396882593803	0.0007902043525400693	True	False	True	False	False	False	0.0	0.003187339704797255
chr8_26409188_G_A_b38	0.022068	6.70073110954781	6.70073110954781	0	0	0	0	0	0	0	0	0	0	0	1	0	1	20.0	0.139	2.7140052503776446	0.8050612114081093	2.4577396882593803	0.0007902043525400693	True	False	True	False	False	False	0.0	0.003187339704797255
chr8_26409188_G_A_b38	0.0317878	6.70073110954781	6.70073110954781	0	0	0	0	0	0	0	0	0	0	0	1	0	1	20.0	0.139	2.7140052503776446	0.8050612114081093	2.4577396882593803	0.0007902043525400693	True	False	True	False	False	False	0.0	0.003187339704797255
chr8_26409188_G_A_b38	0.0346384	6.70073110954781	6.70073110954781	0	0	0	0	0	0	0	0	0	0	0	1	0	1	20.0	0.139	2.7140052503776446	0.8050612114081093	2.4577396882593803	0.0007902043525400693	True	False	True	False	False	False	0.0	0.003187339704797255
chr19_39464893_G_A_b38	0.00402139	8.361708288575842	4.574710978503383	1	1	1	1	0	0	0	0	0	1	0	1	0	1	70.0	1.0	2.514533411928692	0.0	0.2433189278675129	0.0	False	True	True	False	False	False	0.0	0.00318731089265613
chr19_39464893_G_A_b38	0.00402139	8.361708288575842	4.574710978503383	1	1	1	1	0	0	0	0	0	1	0	1	0	1	70.0	1.0	2.514533411928692	0.0	0.2433189278675129	0.0	False	True	True	False	False	False	0.0	0.00318731089265613
chr19_39464893_G_A_b38	0.00402139	8.361708288575842	4.574710978503383	1	1	1	1	0	0	0	0	0	1	0	1	0	1	70.0	1.0	2.514533411928692	0.0	0.2433189278675129	0.0	False	True	True	False	False	False	0.0	0.00318731089265613
chr19_39464893_G_A_b38	0.00402139	8.361708288575842	4.574710978503383	1	1	1	1	0	0	0	0	0	1	0	1	0	1	70.0	1.0	2.514533411928692	0.0	0.2433189278675129	0.0	False	True	True	False	False	False	0.0	0.00318731089265613
chr8_100631418_T_G_b38	0.00194705	6.93537044601511	6.93537044601511	0	0	1	0	0	0	0	0	0	0	0	0	0	0	40.0	0.0	-12.820644851651313	0.0	-4.721573604660158	0.0	True	False	True	False	False	False	0.0	0.00318730879621026
chr1_224155310_C_T_b38	0.00417451	7.682021510826875	7.587817219993427	0	0	0	1	0	0	0	0	0	1	0	0	0	1	60.0	0.0	8.125597166006928	6.479496925416068	6.740288811949178	0.0	True	False	True	False	False	False	0.0	0.003187292436701581
chr1_224155310_C_T_b38	0.00417451	7.682021510826875	7.587817219993427	0	0	0	1	0	0	0	0	0	1	0	0	0	1	60.0	0.0	8.125597166006928	6.479496925416068	6.740288811949178	0.0	True	False	True	False	False	False	0.0	0.003187292436701581
chr9_134887004_G_A_b38	0.00775675	7.1204443723924875	5.099866427824199	0	0	1	0	0	0	0	0	0	0	0	1	0	0	50.0	0.0	-1.4049915171358254	1.5863997251506925	-1.0908042771349358	0.38674624413289393	True	False	True	False	False	False	0.0	0.003187284997150042
chr9_134887004_G_A_b38	0.00775675	7.1204443723924875	5.099866427824199	0	0	1	0	0	0	0	0	0	0	0	1	0	0	50.0	0.0	-1.4049915171358254	1.5863997251506925	-1.0908042771349358	0.38674624413289393	True	False	True	False	False	False	0.0	0.003187284997150042
chr9_134887004_G_A_b38	0.00775675	7.1204443723924875	5.099866427824199	0	0	1	0	0	0	0	0	0	0	0	1	0	0	50.0	0.0	-1.4049915171358254	1.5863997251506925	-1.0908042771349358	0.38674624413289393	True	False	True	False	False	False	0.0	0.003187284997150042
chr9_134887004_G_A_b38	0.00775675	7.1204443723924875	5.099866427824199	0	0	1	0	0	0	0	0	0	0	0	1	0	0	50.0	0.0	-1.4049915171358254	1.5863997251506925	-1.0908042771349358	0.38674624413289393	True	False	True	False	False	False	0.0	0.003187284997150042
chr9_131442616_C_T_b38	0.00224049	7.44600149832412	7.358193752733032	0	0	0	0	1	1	0	0	1	0	0	1	0	1	60.0	0.0	-5.197605252521281	0.7331361938837988	6.355323106599848	0.3986192328618623	True	False	True	False	False	False	0.0	0.0031872695980407983
chr9_131442616_C_T_b38	0.00224049	7.44600149832412	7.358193752733032	0	0	0	0	1	1	0	0	1	0	0	1	0	1	60.0	0.0	-5.197605252521281	0.7331361938837988	6.355323106599848	0.3986192328618623	True	False	True	False	False	False	0.0	0.0031872695980407983
chr9_131442616_C_T_b38	0.0080347	7.44600149832412	7.358193752733032	0	0	0	0	1	1	0	0	1	0	0	1	0	1	60.0	0.0	-5.197605252521281	0.7331361938837988	6.355323106599848	0.3986192328618623	True	False	True	False	False	False	0.0	0.0031872695980407983
chr9_131442616_C_T_b38	0.0080347	7.44600149832412	7.358193752733032	0	0	0	0	1	1	0	0	1	0	0	1	0	1	60.0	0.0	-5.197605252521281	0.7331361938837988	6.355323106599848	0.3986192328618623	True	False	True	False	False	False	0.0	0.0031872695980407983
chr19_1943722_G_A_b38	0.0454781	7.742835955430749	7.01211529430638	0	1	1	0	0	1	1	0	1	1	0	1	0	1	70.0	0.001	-0.3200468042301295	0.0	-4.124238587636036	0.0	True	False	True	False	False	False	0.0	0.003187268390593659
chr18_76444992_G_C_b38	0.00233453	7.485491608030754	7.485491608030754	0	0	0	0	1	1	0	0	1	1	0	1	0	1	50.0	0.004	-9.544880708494542	1.3536566262293253	3.2821090793791257	0.0	True	False	True	False	False	False	0.0	0.0031872253630612743
chr17_63478937_C_G_b38	0.00160036	8.23031079913502	3.6888794541139363	0	0	0	1	1	1	1	1	1	1	1	1	1	0	60.0	0.0	-3.732020189336544	0.7795454478247876	8.20440473489203	0.23930263696117748	True	False	True	False	False	False	0.0	0.0031871845690464697
chr17_63478937_C_G_b38	0.0160649	8.23031079913502	3.6888794541139363	0	0	0	1	1	1	1	1	1	1	1	1	1	0	60.0	0.0	-3.732020189336544	0.7795454478247876	8.20440473489203	0.23930263696117748	True	False	True	False	False	False	0.0	0.0031871845690464697
chr17_63478937_C_G_b38	0.0160649	8.23031079913502	3.6888794541139363	0	0	0	1	1	1	1	1	1	1	1	1	1	0	60.0	0.0	-3.732020189336544	0.7795454478247876	8.20440473489203	0.23930263696117748	True	False	True	False	False	False	0.0	0.0031871845690464697
chr17_63478937_C_G_b38	0.00160036	8.23031079913502	3.6888794541139363	0	0	0	1	1	1	1	1	1	1	1	1	1	0	60.0	0.0	-3.732020189336544	0.7795454478247876	8.20440473489203	0.23930263696117748	True	False	True	False	False	False	0.0	0.0031871845690464697
chr18_70018466_T_G_b38	0.00958559	6.675823221634848	6.675823221634848	0	0	1	0	0	0	0	0	0	0	0	0	0	1	20.0	0.0	3.450395634538103	0.0	2.0190404196798184	0.30086937943036673	True	False	True	False	False	False	0.0	0.0031871807342574417
chr18_70018466_T_G_b38	0.00958559	6.675823221634848	6.675823221634848	0	0	1	0	0	0	0	0	0	0	0	0	0	1	20.0	0.0	3.450395634538103	0.0	2.0190404196798184	0.30086937943036673	True	False	True	False	False	False	0.0	0.0031871807342574417
chr18_70018466_T_G_b38	0.00629585	6.675823221634848	6.675823221634848	0	0	1	0	0	0	0	0	0	0	0	0	0	1	20.0	0.0	3.450395634538103	0.0	2.0190404196798184	0.30086937943036673	True	False	True	False	False	False	0.0	0.0031871807342574417
chr18_70018466_T_G_b38	0.00629585	6.675823221634848	6.675823221634848	0	0	1	0	0	0	0	0	0	0	0	0	0	1	20.0	0.0	3.450395634538103	0.0	2.0190404196798184	0.30086937943036673	True	False	True	False	False	False	0.0	0.0031871807342574417
chr18_70018466_T_G_b38	0.00629585	6.675823221634848	6.675823221634848	0	0	1	0	0	0	0	0	0	0	0	0	0	1	20.0	0.0	3.450395634538103	0.0	2.0190404196798184	0.30086937943036673	True	False	True	False	False	False	0.0	0.0031871807342574417
chr18_70018466_T_G_b38	0.00958559	6.675823221634848	6.675823221634848	0	0	1	0	0	0	0	0	0	0	0	0	0	1	20.0	0.0	3.450395634538103	0.0	2.0190404196798184	0.30086937943036673	True	False	True	False	False	False	0.0	0.0031871807342574417
chr1_206970205_C_T_b38	0.00214572	7.872073979866873	4.787491742782046	1	0	1	0	0	1	0	0	1	1	0	1	0	0	40.0	0.0	-4.888586939955508	0.0	0.5457832632188087	0.0	False	True	True	False	False	False	0.0	0.0031871730177142565
chr6_131870245_A_G_b38	0.00137478	6.78897174299217	6.6293632534374485	0	0	0	1	0	0	0	0	0	0	0	0	0	1	20.0	0.032	-0.5084564477806206	0.611077381037382	7.613904513647334	0.0	True	False	True	False	False	False	0.0	0.0031871637274502457
chr6_131870245_A_G_b38	0.00137478	6.78897174299217	6.6293632534374485	0	0	0	1	0	0	0	0	0	0	0	0	0	1	20.0	0.032	-0.5084564477806206	0.611077381037382	7.613904513647334	0.0	True	False	True	False	False	False	0.0	0.0031871637274502457
chr2_63895579_A_C_b38	0.0182502	6.90975328164481	7.558516743045645	0	0	0	0	0	0	0	0	0	0	0	0	0	1	40.0	0.001	1.633092621697416	0.0	4.9957339636206655	0.0	True	False	True	False	False	False	0.0	0.003187152559436045
chr2_63895579_A_C_b38	0.0182502	6.90975328164481	7.558516743045645	0	0	0	0	0	0	0	0	0	0	0	0	0	1	40.0	0.001	1.633092621697416	0.0	4.9957339636206655	0.0	True	False	True	False	False	False	0.0	0.003187152559436045
chr19_12801582_A_C_b38	0.0051352	7.911324018963353	5.062595033026967	0	0	0	0	1	1	1	1	1	1	0	1	0	0	80.0	0.0	-0.8354852383031136	3.377143752131075	1.875046576642568	0.0	True	False	True	False	False	False	0.0	0.0031871264210937287
chr19_12801582_A_C_b38	0.0051352	7.911324018963353	5.062595033026967	0	0	0	0	1	1	1	1	1	1	0	1	0	0	80.0	0.0	-0.8354852383031136	3.377143752131075	1.875046576642568	0.0	True	False	True	False	False	False	0.0	0.0031871264210937287
chr3_10347078_G_A_b38	0.00402716	7.43543801981455	6.848005274576363	0	0	1	0	0	1	0	0	1	1	0	1	0	0	50.0	0.0	-9.367081373450915	0.3395549140363769	-2.589500613927804	0.0	True	False	True	False	False	False	0.0	0.0031870877245713347
chr3_10347078_G_A_b38	0.00190411	7.43543801981455	6.848005274576363	0	0	1	0	0	1	0	0	1	1	0	1	0	0	50.0	0.0	-9.367081373450915	0.3395549140363769	-2.589500613927804	0.0	True	False	True	False	False	False	0.0	0.0031870877245713347
chr3_10347078_G_A_b38	0.00190411	7.43543801981455	6.848005274576363	0	0	1	0	0	1	0	0	1	1	0	1	0	0	50.0	0.0	-9.367081373450915	0.3395549140363769	-2.589500613927804	0.0	True	False	True	False	False	False	0.0	0.0031870877245713347
chr3_10347078_G_A_b38	0.00402716	7.43543801981455	6.848005274576363	0	0	1	0	0	1	0	0	1	1	0	1	0	0	50.0	0.0	-9.367081373450915	0.3395549140363769	-2.589500613927804	0.0	True	False	True	False	False	False	0.0	0.0031870877245713347
chr4_186198074_T_A_b38	0.0191706	7.034387929915503	6.159095388491933	0	0	1	0	0	0	0	0	0	0	0	0	0	1	40.0	0.0	-4.542721406188687	1.8774291672786976	1.6105178031566396	4.009600187508384	True	False	True	False	False	False	0.0	0.0031870872782626307
chr4_186198074_T_A_b38	0.0191706	7.034387929915503	6.159095388491933	0	0	1	0	0	0	0	0	0	0	0	0	0	1	40.0	0.0	-4.542721406188687	1.8774291672786976	1.6105178031566396	4.009600187508384	True	False	True	False	False	False	0.0	0.0031870872782626307
chr4_186198074_T_A_b38	0.0191706	7.034387929915503	6.159095388491933	0	0	1	0	0	0	0	0	0	0	0	0	0	1	40.0	0.0	-4.542721406188687	1.8774291672786976	1.6105178031566396	4.009600187508384	True	False	True	False	False	False	0.0	0.0031870872782626307
chr4_186198074_T_A_b38	0.0140362	7.034387929915503	6.159095388491933	0	0	1	0	0	0	0	0	0	0	0	0	0	1	40.0	0.0	-4.542721406188687	1.8774291672786976	1.6105178031566396	4.009600187508384	True	False	True	False	False	False	0.0	0.0031870872782626307
chr4_186198074_T_A_b38	0.0140362	7.034387929915503	6.159095388491933	0	0	1	0	0	0	0	0	0	0	0	0	0	1	40.0	0.0	-4.542721406188687	1.8774291672786976	1.6105178031566396	4.009600187508384	True	False	True	False	False	False	0.0	0.0031870872782626307
chr4_186198074_T_A_b38	0.0140362	7.034387929915503	6.159095388491933	0	0	1	0	0	0	0	0	0	0	0	0	0	1	40.0	0.0	-4.542721406188687	1.8774291672786976	1.6105178031566396	4.009600187508384	True	False	True	False	False	False	0.0	0.0031870872782626307
chr1_233354662_T_A_b38	0.0023854	6.752270376141742	5.159055299214529	0	0	0	0	0	0	0	0	0	0	0	0	0	1	20.0	0.0	-22.90702582919973	0.0	4.147511075624955	0.0	True	False	True	False	False	False	0.0	0.003187081010174076
chr20_24975497_T_C_b38	0.0339241	7.473637108496206	7.473637108496206	0	0	0	1	0	1	0	1	1	0	0	1	0	1	30.0	0.001	-9.491940543897044	0.6265668780872726	5.487922702269749	0.9283841920846498	True	False	True	False	False	False	0.0	0.0031870793069231785
chr20_24975497_T_C_b38	0.0339241	7.473637108496206	7.473637108496206	0	0	0	1	0	1	0	1	1	0	0	1	0	1	30.0	0.001	-9.491940543897044	0.6265668780872726	5.487922702269749	0.9283841920846498	True	False	True	False	False	False	0.0	0.0031870793069231785
chr20_24975497_T_C_b38	0.0339241	7.473637108496206	7.473637108496206	0	0	0	1	0	1	0	1	1	0	0	1	0	1	30.0	0.001	-9.491940543897044	0.6265668780872726	5.487922702269749	0.9283841920846498	True	False	True	False	False	False	0.0	0.0031870793069231785
chr20_24975497_T_C_b38	0.0590233	7.473637108496206	7.473637108496206	0	0	0	1	0	1	0	1	1	0	0	1	0	1	30.0	0.001	-9.491940543897044	0.6265668780872726	5.487922702269749	0.9283841920846498	True	False	True	False	False	False	0.0	0.0031870793069231785
chr20_24975497_T_C_b38	0.0590233	7.473637108496206	7.473637108496206	0	0	0	1	0	1	0	1	1	0	0	1	0	1	30.0	0.001	-9.491940543897044	0.6265668780872726	5.487922702269749	0.9283841920846498	True	False	True	False	False	False	0.0	0.0031870793069231785
chr20_24975497_T_C_b38	0.0590233	7.473637108496206	7.473637108496206	0	0	0	1	0	1	0	1	1	0	0	1	0	1	30.0	0.001	-9.491940543897044	0.6265668780872726	5.487922702269749	0.9283841920846498	True	False	True	False	False	False	0.0	0.0031870793069231785
chr20_24975497_T_C_b38	0.0339241	7.473637108496206	7.473637108496206	0	0	0	1	0	1	0	1	1	0	0	1	0	1	30.0	0.001	-9.491940543897044	0.6265668780872726	5.487922702269749	0.9283841920846498	True	False	True	False	False	False	0.0	0.0031870793069231785
chr20_24975497_T_C_b38	0.0590233	7.473637108496206	7.473637108496206	0	0	0	1	0	1	0	1	1	0	0	1	0	1	30.0	0.001	-9.491940543897044	0.6265668780872726	5.487922702269749	0.9283841920846498	True	False	True	False	False	False	0.0	0.0031870793069231785
chr10_89340500_G_A_b38	0.00197132	7.517520850603031	7.596894438144544	0	0	0	0	0	1	0	0	1	0	0	0	0	1	60.0	0.006	-5.867832085169934	0.523246965519645	8.825595614919074	0.0	True	False	True	False	False	False	0.0	0.0031870445662004945
chr10_89340500_G_A_b38	0.00197132	7.517520850603031	7.596894438144544	0	0	0	0	0	1	0	0	1	0	0	0	0	1	60.0	0.006	-5.867832085169934	0.523246965519645	8.825595614919074	0.0	True	False	True	False	False	False	0.0	0.0031870445662004945
chr10_89340500_G_A_b38	0.00572392	7.517520850603031	7.596894438144544	0	0	0	0	0	1	0	0	1	0	0	0	0	1	60.0	0.006	-5.867832085169934	0.523246965519645	8.825595614919074	0.0	True	False	True	False	False	False	0.0	0.0031870445662004945
chr10_89340500_G_A_b38	0.00572392	7.517520850603031	7.596894438144544	0	0	0	0	0	1	0	0	1	0	0	0	0	1	60.0	0.006	-5.867832085169934	0.523246965519645	8.825595614919074	0.0	True	False	True	False	False	False	0.0	0.0031870445662004945
chr10_89340500_G_A_b38	0.00445216	7.517520850603031	7.596894438144544	0	0	0	0	0	1	0	0	1	0	0	0	0	1	60.0	0.006	-5.867832085169934	0.523246965519645	8.825595614919074	0.0	True	False	True	False	False	False	0.0	0.0031870445662004945
chr10_89340500_G_A_b38	0.00445216	7.517520850603031	7.596894438144544	0	0	0	0	0	1	0	0	1	0	0	0	0	1	60.0	0.006	-5.867832085169934	0.523246965519645	8.825595614919074	0.0	True	False	True	False	False	False	0.0	0.0031870445662004945
chr12_23847509_C_T_b38	0.00334561	7.183111701743281	7.183111701743281	0	0	1	1	0	0	0	0	0	0	0	1	0	1	20.0	0.0	2.981828664986545	6.456631742581397	3.1548908142674605	1.434299858224847	True	False	True	False	False	False	0.0	0.0031870381549945178
chr12_23847509_C_T_b38	0.0262247	7.183111701743281	7.183111701743281	0	0	1	1	0	0	0	0	0	0	0	1	0	1	20.0	0.0	2.981828664986545	6.456631742581397	3.1548908142674605	1.434299858224847	True	False	True	False	False	False	0.0	0.0031870381549945178
chr12_23847509_C_T_b38	0.00334561	7.183111701743281	7.183111701743281	0	0	1	1	0	0	0	0	0	0	0	1	0	1	20.0	0.0	2.981828664986545	6.456631742581397	3.1548908142674605	1.434299858224847	True	False	True	False	False	False	0.0	0.0031870381549945178
chr12_23847509_C_T_b38	0.0262247	7.183111701743281	7.183111701743281	0	0	1	1	0	0	0	0	0	0	0	1	0	1	20.0	0.0	2.981828664986545	6.456631742581397	3.1548908142674605	1.434299858224847	True	False	True	False	False	False	0.0	0.0031870381549945178
chr17_8321008_G_A_b38	0.00554496	7.871692664323645	5.123963979403259	1	0	1	1	0	0	0	0	0	0	0	0	0	1	60.0	0.0	-2.770847763521145	0.0	-4.9695444056713285	0.0	False	True	True	False	False	False	0.0	0.0031870336368529954
chr4_67564130_C_T_b38	0.00220201	7.035268599281097	8.556798446008598	0	0	0	0	0	1	0	0	1	0	0	1	0	0	40.0	0.0	9.333650447805727	0.9138054810648608	-0.0521561436192357	0.0	True	False	True	False	False	False		0.003187029036334342
chr19_8826755_A_G_b38	0.0280678	7.4073177104694174	7.4073177104694174	0	0	0	0	0	0	0	0	0	0	0	1	0	1	60.0	0.014	5.876509249699053	0.0	3.4716857484429084	0.0	True	False	True	False	False	False	0.0	0.0031870176073753023
chr19_8826755_A_G_b38	0.0280678	7.4073177104694174	7.4073177104694174	0	0	0	0	0	0	0	0	0	0	0	1	0	1	60.0	0.014	5.876509249699053	0.0	3.4716857484429084	0.0	True	False	True	False	False	False	0.0	0.0031870176073753023
chr19_8826755_A_G_b38	0.0116425	7.4073177104694174	7.4073177104694174	0	0	0	0	0	0	0	0	0	0	0	1	0	1	60.0	0.014	5.876509249699053	0.0	3.4716857484429084	0.0	True	False	True	False	False	False	0.0	0.0031870176073753023
chr19_8826755_A_G_b38	0.0116425	7.4073177104694174	7.4073177104694174	0	0	0	0	0	0	0	0	0	0	0	1	0	1	60.0	0.014	5.876509249699053	0.0	3.4716857484429084	0.0	True	False	True	False	False	False	0.0	0.0031870176073753023
chr19_8826755_A_G_b38	0.0116425	7.4073177104694174	7.4073177104694174	0	0	0	0	0	0	0	0	0	0	0	1	0	1	60.0	0.014	5.876509249699053	0.0	3.4716857484429084	0.0	True	False	True	False	False	False	0.0	0.0031870176073753023
chr19_8826755_A_G_b38	0.0116425	7.4073177104694174	7.4073177104694174	0	0	0	0	0	0	0	0	0	0	0	1	0	1	60.0	0.014	5.876509249699053	0.0	3.4716857484429084	0.0	True	False	True	False	False	False	0.0	0.0031870176073753023
chr19_8826755_A_G_b38	0.0116425	7.4073177104694174	7.4073177104694174	0	0	0	0	0	0	0	0	0	0	0	1	0	1	60.0	0.014	5.876509249699053	0.0	3.4716857484429084	0.0	True	False	True	False	False	False	0.0	0.0031870176073753023
chr19_8826755_A_G_b38	0.0280678	7.4073177104694174	7.4073177104694174	0	0	0	0	0	0	0	0	0	0	0	1	0	1	60.0	0.014	5.876509249699053	0.0	3.4716857484429084	0.0	True	False	True	False	False	False	0.0	0.0031870176073753023
chr19_8826755_A_G_b38	0.0116425	7.4073177104694174	7.4073177104694174	0	0	0	0	0	0	0	0	0	0	0	1	0	1	60.0	0.014	5.876509249699053	0.0	3.4716857484429084	0.0	True	False	True	False	False	False	0.0	0.0031870176073753023
chr19_8826755_A_G_b38	0.0280678	7.4073177104694174	7.4073177104694174	0	0	0	0	0	0	0	0	0	0	0	1	0	1	60.0	0.014	5.876509249699053	0.0	3.4716857484429084	0.0	True	False	True	False	False	False	0.0	0.0031870176073753023
chr19_8826755_A_G_b38	0.0280678	7.4073177104694174	7.4073177104694174	0	0	0	0	0	0	0	0	0	0	0	1	0	1	60.0	0.014	5.876509249699053	0.0	3.4716857484429084	0.0	True	False	True	False	False	False	0.0	0.0031870176073753023
chr19_8826755_A_G_b38	0.0280678	7.4073177104694174	7.4073177104694174	0	0	0	0	0	0	0	0	0	0	0	1	0	1	60.0	0.014	5.876509249699053	0.0	3.4716857484429084	0.0	True	False	True	False	False	False	0.0	0.0031870176073753023
chr19_8826755_A_G_b38	0.0280678	7.4073177104694174	7.4073177104694174	0	0	0	0	0	0	0	0	0	0	0	1	0	1	60.0	0.014	5.876509249699053	0.0	3.4716857484429084	0.0	True	False	True	False	False	False	0.0	0.0031870176073753023
chr19_8826755_A_G_b38	0.0116425	7.4073177104694174	7.4073177104694174	0	0	0	0	0	0	0	0	0	0	0	1	0	1	60.0	0.014	5.876509249699053	0.0	3.4716857484429084	0.0	True	False	True	False	False	False	0.0	0.0031870176073753023
chr12_96862534_G_A_b38	0.00298577	7.367077059881012	7.367077059881012	0	0	1	0	1	1	0	1	1	0	0	1	0	0	40.0	0.0	-11.536922920752014	1.557677673950554	5.50449564203231	0.0	True	False	True	False	False	False	0.0	0.003187009648412728
chr12_96862534_G_A_b38	0.0267663	7.367077059881012	7.367077059881012	0	0	1	0	1	1	0	1	1	0	0	1	0	0	40.0	0.0	-11.536922920752014	1.557677673950554	5.50449564203231	0.0	True	False	True	False	False	False	0.0	0.003187009648412728
chr12_96862534_G_A_b38	0.0267663	7.367077059881012	7.367077059881012	0	0	1	0	1	1	0	1	1	0	0	1	0	0	40.0	0.0	-11.536922920752014	1.557677673950554	5.50449564203231	0.0	True	False	True	False	False	False	0.0	0.003187009648412728
chr12_96862534_G_A_b38	0.00298577	7.367077059881012	7.367077059881012	0	0	1	0	1	1	0	1	1	0	0	1	0	0	40.0	0.0	-11.536922920752014	1.557677673950554	5.50449564203231	0.0	True	False	True	False	False	False	0.0	0.003187009648412728
chr7_128852116_G_A_b38	0.00766036	7.457609289715606	6.163314804034641	0	0	0	0	0	1	0	0	1	0	0	0	0	1	60.0	0.0	-2.657253045612064	0.0	3.145825129976167	1.8090218524826653	True	False	True	False	False	False	0.0	0.0031869994153964987
chr7_128852116_G_A_b38	0.0123051	7.457609289715606	6.163314804034641	0	0	0	0	0	1	0	0	1	0	0	0	0	1	60.0	0.0	-2.657253045612064	0.0	3.145825129976167	1.8090218524826653	True	False	True	False	False	False	0.0	0.0031869994153964987
chr10_110571514_G_A_b38	0.00663096	7.693481640835175	7.693025748417888	0	0	0	0	0	1	0	1	1	1	0	1	0	1	40.0	0.0	-8.34790649794641	0.0	0.828023877260911	1.317486993816729	True	False	True	False	False	False	0.0	0.0031869640082478282
chr5_65584062_A_G_b38	0.143475	6.738152494595957	6.648984550024776	0	0	0	0	0	0	0	0	0	0	0	0	0	1	30.0	0.0	0.8626787452858414	0.1845226482194292	2.197242202753785	1.0291133237736294	True	False	True	False	False	False	0.0	0.0031869584522283413
chr5_65584062_A_G_b38	0.143475	6.738152494595957	6.648984550024776	0	0	0	0	0	0	0	0	0	0	0	0	0	1	30.0	0.0	0.8626787452858414	0.1845226482194292	2.197242202753785	1.0291133237736294	True	False	True	False	False	False	0.0	0.0031869584522283413
chr5_65584062_A_G_b38	0.143475	6.738152494595957	6.648984550024776	0	0	0	0	0	0	0	0	0	0	0	0	0	1	30.0	0.0	0.8626787452858414	0.1845226482194292	2.197242202753785	1.0291133237736294	True	False	True	False	False	False	0.0	0.0031869584522283413
chr10_119932640_A_C_b38	0.00300853	7.044032897274685	5.777652323222656	0	0	0	0	1	0	0	0	0	1	0	1	0	1	40.0	0.002	2.101191526547869	0.0	-0.5338056258742299	0.0	True	False	True	False	False	False	0.0	0.0031869525476487504
chr10_119932640_A_C_b38	0.00300853	7.044032897274685	5.777652323222656	0	0	0	0	1	0	0	0	0	1	0	1	0	1	40.0	0.002	2.101191526547869	0.0	-0.5338056258742299	0.0	True	False	True	False	False	False	0.0	0.0031869525476487504
chr10_119932640_A_C_b38	0.00300853	7.044032897274685	5.777652323222656	0	0	0	0	1	0	0	0	0	1	0	1	0	1	40.0	0.002	2.101191526547869	0.0	-0.5338056258742299	0.0	True	False	True	False	False	False	0.0	0.0031869525476487504
chr10_119932640_A_C_b38	0.00300853	7.044032897274685	5.777652323222656	0	0	0	0	1	0	0	0	0	1	0	1	0	1	40.0	0.002	2.101191526547869	0.0	-0.5338056258742299	0.0	True	False	True	False	False	False	0.0	0.0031869525476487504
chr10_119932640_A_C_b38	0.00300853	7.044032897274685	5.777652323222656	0	0	0	0	1	0	0	0	0	1	0	1	0	1	40.0	0.002	2.101191526547869	0.0	-0.5338056258742299	0.0	True	False	True	False	False	False	0.0	0.0031869525476487504
chr12_57104187_G_A_b38	0.011353	7.5485559791698735	5.991464547107982	0	0	0	0	1	1	0	0	1	0	0	1	0	1	50.0	0.085	-2.6467050545612096	2.750280539912217	-0.7381277643502386	0.2958871957282696	False	True	True	False	False	False	0.0	0.0031869303848478486
chr12_57104187_G_A_b38	0.00115999	7.5485559791698735	5.991464547107982	0	0	0	0	1	1	0	0	1	0	0	1	0	1	50.0	0.085	-2.6467050545612096	2.750280539912217	-0.7381277643502386	0.2958871957282696	False	True	True	False	False	False	0.0	0.0031869303848478486
chr12_57104187_G_A_b38	0.011353	7.5485559791698735	5.991464547107982	0	0	0	0	1	1	0	0	1	0	0	1	0	1	50.0	0.085	-2.6467050545612096	2.750280539912217	-0.7381277643502386	0.2958871957282696	False	True	True	False	False	False	0.0	0.0031869303848478486
chr12_57104187_G_A_b38	0.011353	7.5485559791698735	5.991464547107982	0	0	0	0	1	1	0	0	1	0	0	1	0	1	50.0	0.085	-2.6467050545612096	2.750280539912217	-0.7381277643502386	0.2958871957282696	False	True	True	False	False	False	0.0	0.0031869303848478486
chr12_57104187_G_A_b38	0.00115999	7.5485559791698735	5.991464547107982	0	0	0	0	1	1	0	0	1	0	0	1	0	1	50.0	0.085	-2.6467050545612096	2.750280539912217	-0.7381277643502386	0.2958871957282696	False	True	True	False	False	False	0.0	0.0031869303848478486
chr12_57104187_G_A_b38	0.00115999	7.5485559791698735	5.991464547107982	0	0	0	0	1	1	0	0	1	0	0	1	0	1	50.0	0.085	-2.6467050545612096	2.750280539912217	-0.7381277643502386	0.2958871957282696	False	True	True	False	False	False	0.0	0.0031869303848478486
chr9_70348429_C_T_b38	0.00972343	7.218176838403408	5.971261839790462	0	0	0	0	0	0	0	0	0	0	0	0	0	1	60.0	0.0	-3.34593878420114	0.0	0.5985726317291409	0.23437103342821786	True	False	True	False	False	False	0.0	0.0031869231537012357
chr9_70348429_C_T_b38	0.00972343	7.218176838403408	5.971261839790462	0	0	0	0	0	0	0	0	0	0	0	0	0	1	60.0	0.0	-3.34593878420114	0.0	0.5985726317291409	0.23437103342821786	True	False	True	False	False	False	0.0	0.0031869231537012357
chr9_70348429_C_T_b38	0.00972343	7.218176838403408	5.971261839790462	0	0	0	0	0	0	0	0	0	0	0	0	0	1	60.0	0.0	-3.34593878420114	0.0	0.5985726317291409	0.23437103342821786	True	False	True	False	False	False	0.0	0.0031869231537012357
chr9_70348429_C_T_b38	0.00972343	7.218176838403408	5.971261839790462	0	0	0	0	0	0	0	0	0	0	0	0	0	1	60.0	0.0	-3.34593878420114	0.0	0.5985726317291409	0.23437103342821786	True	False	True	False	False	False	0.0	0.0031869231537012357
chr4_6293360_T_A_b38	0.00446131	7.218176838403408	7.218176838403408	0	0	0	1	0	0	0	0	0	0	0	0	0	1	50.0	0.0	-5.394454688952557	4.366366575434949	8.229036730782255	1.71966098843005	True	False	True	False	False	False	0.0	0.003186895519384863
chr4_6293360_T_A_b38	0.00446131	7.218176838403408	7.218176838403408	0	0	0	1	0	0	0	0	0	0	0	0	0	1	50.0	0.0	-5.394454688952557	4.366366575434949	8.229036730782255	1.71966098843005	True	False	True	False	False	False	0.0	0.003186895519384863
chr4_6293360_T_A_b38	0.00446131	7.218176838403408	7.218176838403408	0	0	0	1	0	0	0	0	0	0	0	0	0	1	50.0	0.0	-5.394454688952557	4.366366575434949	8.229036730782255	1.71966098843005	True	False	True	False	False	False	0.0	0.003186895519384863
chr4_6293360_T_A_b38	0.00446131	7.218176838403408	7.218176838403408	0	0	0	1	0	0	0	0	0	0	0	0	0	1	50.0	0.0	-5.394454688952557	4.366366575434949	8.229036730782255	1.71966098843005	True	False	True	False	False	False	0.0	0.003186895519384863
chr4_6293360_T_A_b38	0.00446131	7.218176838403408	7.218176838403408	0	0	0	1	0	0	0	0	0	0	0	0	0	1	50.0	0.0	-5.394454688952557	4.366366575434949	8.229036730782255	1.71966098843005	True	False	True	False	False	False	0.0	0.003186895519384863
chr4_6293360_T_A_b38	0.00446131	7.218176838403408	7.218176838403408	0	0	0	1	0	0	0	0	0	0	0	0	0	1	50.0	0.0	-5.394454688952557	4.366366575434949	8.229036730782255	1.71966098843005	True	False	True	False	False	False	0.0	0.003186895519384863
chr17_6648628_A_G_b38	0.128463	7.2115567333138015	7.13966033596492	0	0	0	1	0	0	0	0	0	1	0	1	0	1	40.0	0.007	-3.268654492122613	3.769051812791533	5.845717800571997	0.31308549907892314	True	False	True	False	False	False	0.0	0.0031868949816474925
chr10_59813846_G_A_b38	0.00160802	7.10002716662926	6.692083742506628	0	0	1	0	0	0	0	0	0	0	0	1	0	1	40.0	0.0	-1.5846797038274547	0.0	2.869509733450748	0.623393372110371	True	False	True	False	False	False	0.0	0.003186894213988303
chr10_59813846_G_A_b38	0.00160802	7.10002716662926	6.692083742506628	0	0	1	0	0	0	0	0	0	0	0	1	0	1	40.0	0.0	-1.5846797038274547	0.0	2.869509733450748	0.623393372110371	True	False	True	False	False	False	0.0	0.003186894213988303
chr10_59813846_G_A_b38	0.00160802	7.10002716662926	6.692083742506628	0	0	1	0	0	0	0	0	0	0	0	1	0	1	40.0	0.0	-1.5846797038274547	0.0	2.869509733450748	0.623393372110371	True	False	True	False	False	False	0.0	0.003186894213988303
chr11_46548972_G_A_b38	0.0822573	7.528331766707247	3.871201010907891	0	0	0	0	0	1	0	0	1	0	0	1	0	1	60.0	0.0	-2.594920512147098	0.0	4.332253696189532	0.0	True	False	True	False	False	False	0.0	0.0031868766579001818
chr11_46548972_G_A_b38	0.0822573	7.528331766707247	3.871201010907891	0	0	0	0	0	1	0	0	1	0	0	1	0	1	60.0	0.0	-2.594920512147098	0.0	4.332253696189532	0.0	True	False	True	False	False	False	0.0	0.0031868766579001818
chr11_46548972_G_A_b38	0.0822573	7.528331766707247	3.871201010907891	0	0	0	0	0	1	0	0	1	0	0	1	0	1	60.0	0.0	-2.594920512147098	0.0	4.332253696189532	0.0	True	False	True	False	False	False	0.0	0.0031868766579001818
chr11_46548972_G_A_b38	0.0822573	7.528331766707247	3.871201010907891	0	0	0	0	0	1	0	0	1	0	0	1	0	1	60.0	0.0	-2.594920512147098	0.0	4.332253696189532	0.0	True	False	True	False	False	False	0.0	0.0031868766579001818
chr11_46548972_G_A_b38	0.0822573	7.528331766707247	3.871201010907891	0	0	0	0	0	1	0	0	1	0	0	1	0	1	60.0	0.0	-2.594920512147098	0.0	4.332253696189532	0.0	True	False	True	False	False	False	0.0	0.0031868766579001818
chr9_136438817_G_C_b38	0.0123934	8.3133619511344	6.914730892718563	1	0	0	0	1	1	1	1	1	1	1	1	0	0	70.0	0.0	-5.005911448398648	4.368199064475735	0.1009223538014651	2.004288662891284	False	True	True	False	False	False	0.0	0.003186863256362589
chr9_136438817_G_C_b38	0.0123934	8.3133619511344	6.914730892718563	1	0	0	0	1	1	1	1	1	1	1	1	0	0	70.0	0.0	-5.005911448398648	4.368199064475735	0.1009223538014651	2.004288662891284	False	True	True	False	False	False	0.0	0.003186863256362589
chr9_136438817_G_C_b38	0.0123934	8.3133619511344	6.914730892718563	1	0	0	0	1	1	1	1	1	1	1	1	0	0	70.0	0.0	-5.005911448398648	4.368199064475735	0.1009223538014651	2.004288662891284	False	True	True	False	False	False	0.0	0.003186863256362589
chr9_136438817_G_C_b38	0.0123934	8.3133619511344	6.914730892718563	1	0	0	0	1	1	1	1	1	1	1	1	0	0	70.0	0.0	-5.005911448398648	4.368199064475735	0.1009223538014651	2.004288662891284	False	True	True	False	False	False	0.0	0.003186863256362589
chr9_136438817_G_C_b38	0.0123934	8.3133619511344	6.914730892718563	1	0	0	0	1	1	1	1	1	1	1	1	0	0	70.0	0.0	-5.005911448398648	4.368199064475735	0.1009223538014651	2.004288662891284	False	True	True	False	False	False	0.0	0.003186863256362589
chr11_119370047_C_T_b38	0.332492	7.886457270977689	7.886081401775745	0	0	0	1	0	1	0	0	1	1	0	1	1	1	60.0	0.003	1.646100240590861	5.908768063184429	3.4559330281190697	0.0	True	False	True	False	False	False	0.0	0.003186838973796258
chr12_113308301_A_G_b38	0.00249364	7.628031126930335	6.297109319933935	0	0	0	0	0	0	0	0	0	0	0	0	0	1	50.0	0.001	-4.566676998626372	4.575400578692285	3.4534505838058323	0.5207142521438968	False	True	True	False	False	False	0.0	0.0031868342718903817
chr12_113308301_A_G_b38	0.00249364	7.628031126930335	6.297109319933935	0	0	0	0	0	0	0	0	0	0	0	0	0	1	50.0	0.001	-4.566676998626372	4.575400578692285	3.4534505838058323	0.5207142521438968	False	True	True	False	False	False	0.0	0.0031868342718903817
chr12_113308301_A_G_b38	0.00157678	7.628031126930335	6.297109319933935	0	0	0	0	0	0	0	0	0	0	0	0	0	1	50.0	0.001	-4.566676998626372	4.575400578692285	3.4534505838058323	0.5207142521438968	False	True	True	False	False	False	0.0	0.0031868342718903817
chr12_113308301_A_G_b38	0.00157678	7.628031126930335	6.297109319933935	0	0	0	0	0	0	0	0	0	0	0	0	0	1	50.0	0.001	-4.566676998626372	4.575400578692285	3.4534505838058323	0.5207142521438968	False	True	True	False	False	False	0.0	0.0031868342718903817
chr12_113308301_A_G_b38	0.00157678	7.628031126930335	6.297109319933935	0	0	0	0	0	0	0	0	0	0	0	0	0	1	50.0	0.001	-4.566676998626372	4.575400578692285	3.4534505838058323	0.5207142521438968	False	True	True	False	False	False	0.0	0.0031868342718903817
chr12_113308301_A_G_b38	0.00157678	7.628031126930335	6.297109319933935	0	0	0	0	0	0	0	0	0	0	0	0	0	1	50.0	0.001	-4.566676998626372	4.575400578692285	3.4534505838058323	0.5207142521438968	False	True	True	False	False	False	0.0	0.0031868342718903817
chr12_113308301_A_G_b38	0.00157678	7.628031126930335	6.297109319933935	0	0	0	0	0	0	0	0	0	0	0	0	0	1	50.0	0.001	-4.566676998626372	4.575400578692285	3.4534505838058323	0.5207142521438968	False	True	True	False	False	False	0.0	0.0031868342718903817
chr12_113308301_A_G_b38	0.00157678	7.628031126930335	6.297109319933935	0	0	0	0	0	0	0	0	0	0	0	0	0	1	50.0	0.001	-4.566676998626372	4.575400578692285	3.4534505838058323	0.5207142521438968	False	True	True	False	False	False	0.0	0.0031868342718903817
chr12_113308301_A_G_b38	0.00249364	7.628031126930335	6.297109319933935	0	0	0	0	0	0	0	0	0	0	0	0	0	1	50.0	0.001	-4.566676998626372	4.575400578692285	3.4534505838058323	0.5207142521438968	False	True	True	False	False	False	0.0	0.0031868342718903817
chr12_113308301_A_G_b38	0.00157678	7.628031126930335	6.297109319933935	0	0	0	0	0	0	0	0	0	0	0	0	0	1	50.0	0.001	-4.566676998626372	4.575400578692285	3.4534505838058323	0.5207142521438968	False	True	True	False	False	False	0.0	0.0031868342718903817
chr12_113308301_A_G_b38	0.00249364	7.628031126930335	6.297109319933935	0	0	0	0	0	0	0	0	0	0	0	0	0	1	50.0	0.001	-4.566676998626372	4.575400578692285	3.4534505838058323	0.5207142521438968	False	True	True	False	False	False	0.0	0.0031868342718903817
chr12_113308301_A_G_b38	0.00249364	7.628031126930335	6.297109319933935	0	0	0	0	0	0	0	0	0	0	0	0	0	1	50.0	0.001	-4.566676998626372	4.575400578692285	3.4534505838058323	0.5207142521438968	False	True	True	False	False	False	0.0	0.0031868342718903817
chr12_113308301_A_G_b38	0.00249364	7.628031126930335	6.297109319933935	0	0	0	0	0	0	0	0	0	0	0	0	0	1	50.0	0.001	-4.566676998626372	4.575400578692285	3.4534505838058323	0.5207142521438968	False	True	True	False	False	False	0.0	0.0031868342718903817
chr12_113308301_A_G_b38	0.00157678	7.628031126930335	6.297109319933935	0	0	0	0	0	0	0	0	0	0	0	0	0	1	50.0	0.001	-4.566676998626372	4.575400578692285	3.4534505838058323	0.5207142521438968	False	True	True	False	False	False	0.0	0.0031868342718903817
chr12_113308301_A_G_b38	0.00249364	7.628031126930335	6.297109319933935	0	0	0	0	0	0	0	0	0	0	0	0	0	1	50.0	0.001	-4.566676998626372	4.575400578692285	3.4534505838058323	0.5207142521438968	False	True	True	False	False	False	0.0	0.0031868342718903817
chr12_113308301_A_G_b38	0.00249364	7.628031126930335	6.297109319933935	0	0	0	0	0	0	0	0	0	0	0	0	0	1	50.0	0.001	-4.566676998626372	4.575400578692285	3.4534505838058323	0.5207142521438968	False	True	True	False	False	False	0.0	0.0031868342718903817
chr12_113308301_A_G_b38	0.00249364	7.628031126930335	6.297109319933935	0	0	0	0	0	0	0	0	0	0	0	0	0	1	50.0	0.001	-4.566676998626372	4.575400578692285	3.4534505838058323	0.5207142521438968	False	True	True	False	False	False	0.0	0.0031868342718903817
chr12_113308301_A_G_b38	0.00157678	7.628031126930335	6.297109319933935	0	0	0	0	0	0	0	0	0	0	0	0	0	1	50.0	0.001	-4.566676998626372	4.575400578692285	3.4534505838058323	0.5207142521438968	False	True	True	False	False	False	0.0	0.0031868342718903817
chr12_31083360_A_G_b38	0.00262349	7.4770384723196965	6.115892125483034	0	0	1	0	0	0	0	1	0	0	0	1	0	1	60.0	0.0	-5.292465538907037	11.134009345579404	-0.3790819777245531	0.0	True	False	True	False	False	False	0.0	0.003186821610905266
chr12_31083360_A_G_b38	0.00262349	7.4770384723196965	6.115892125483034	0	0	1	0	0	0	0	1	0	0	0	1	0	1	60.0	0.0	-5.292465538907037	11.134009345579404	-0.3790819777245531	0.0	True	False	True	False	False	False	0.0	0.003186821610905266
chr12_31083360_A_G_b38	0.00262349	7.4770384723196965	6.115892125483034	0	0	1	0	0	0	0	1	0	0	0	1	0	1	60.0	0.0	-5.292465538907037	11.134009345579404	-0.3790819777245531	0.0	True	False	True	False	False	False	0.0	0.003186821610905266
chr12_31083360_A_G_b38	0.0064358	7.4770384723196965	6.115892125483034	0	0	1	0	0	0	0	1	0	0	0	1	0	1	60.0	0.0	-5.292465538907037	11.134009345579404	-0.3790819777245531	0.0	True	False	True	False	False	False	0.0	0.003186821610905266
chr12_31083360_A_G_b38	0.00262349	7.4770384723196965	6.115892125483034	0	0	1	0	0	0	0	1	0	0	0	1	0	1	60.0	0.0	-5.292465538907037	11.134009345579404	-0.3790819777245531	0.0	True	False	True	False	False	False	0.0	0.003186821610905266
chr12_31083360_A_G_b38	0.0064358	7.4770384723196965	6.115892125483034	0	0	1	0	0	0	0	1	0	0	0	1	0	1	60.0	0.0	-5.292465538907037	11.134009345579404	-0.3790819777245531	0.0	True	False	True	False	False	False	0.0	0.003186821610905266
chr12_31083360_A_G_b38	0.0064358	7.4770384723196965	6.115892125483034	0	0	1	0	0	0	0	1	0	0	0	1	0	1	60.0	0.0	-5.292465538907037	11.134009345579404	-0.3790819777245531	0.0	True	False	True	False	False	False	0.0	0.003186821610905266
chr12_31083360_A_G_b38	0.0064358	7.4770384723196965	6.115892125483034	0	0	1	0	0	0	0	1	0	0	0	1	0	1	60.0	0.0	-5.292465538907037	11.134009345579404	-0.3790819777245531	0.0	True	False	True	False	False	False	0.0	0.003186821610905266
chr12_31083360_A_G_b38	0.0064358	7.4770384723196965	6.115892125483034	0	0	1	0	0	0	0	1	0	0	0	1	0	1	60.0	0.0	-5.292465538907037	11.134009345579404	-0.3790819777245531	0.0	True	False	True	False	False	False	0.0	0.003186821610905266
chr12_31083360_A_G_b38	0.00262349	7.4770384723196965	6.115892125483034	0	0	1	0	0	0	0	1	0	0	0	1	0	1	60.0	0.0	-5.292465538907037	11.134009345579404	-0.3790819777245531	0.0	True	False	True	False	False	False	0.0	0.003186821610905266
chr19_50221719_T_C_b38	0.012813	7.396948602621014	7.218176838403408	0	0	0	0	0	0	0	0	0	0	0	0	0	1	70.0	0.0	-4.847834287257094	0.0	1.979040057242664	0.0	True	False	True	False	False	False	0.0	0.003186799409888417
chr19_50221719_T_C_b38	0.00182799	7.396948602621014	7.218176838403408	0	0	0	0	0	0	0	0	0	0	0	0	0	1	70.0	0.0	-4.847834287257094	0.0	1.979040057242664	0.0	True	False	True	False	False	False	0.0	0.003186799409888417
chr13_36302242_A_G_b38	0.0102298	7.779466967458324	6.406879986069314	1	0	0	0	0	0	0	0	0	0	1	1	0	1	20.0	0.35	-12.14753539435574	3.12327600367275	4.836917721981749	1.2763467974496976	False	True	True	False	False	False	0.0	0.0031867924249199563
chr13_36302242_A_G_b38	0.00112945	7.779466967458324	6.406879986069314	1	0	0	0	0	0	0	0	0	0	1	1	0	1	20.0	0.35	-12.14753539435574	3.12327600367275	4.836917721981749	1.2763467974496976	False	True	True	False	False	False	0.0	0.0031867924249199563
chr13_36302242_A_G_b38	0.0102298	7.779466967458324	6.406879986069314	1	0	0	0	0	0	0	0	0	0	1	1	0	1	20.0	0.35	-12.14753539435574	3.12327600367275	4.836917721981749	1.2763467974496976	False	True	True	False	False	False	0.0	0.0031867924249199563
chr13_36302242_A_G_b38	0.00112945	7.779466967458324	6.406879986069314	1	0	0	0	0	0	0	0	0	0	1	1	0	1	20.0	0.35	-12.14753539435574	3.12327600367275	4.836917721981749	1.2763467974496976	False	True	True	False	False	False	0.0	0.0031867924249199563
chr6_3084895_G_T_b38	0.00394328	7.501634457883413	5.8971538676367405	0	0	0	0	0	1	0	0	1	0	0	0	0	1	60.0	0.014	-4.8329613792696975	0.0	6.134361051469931	1.4074425526260868	True	False	True	False	False	False	0.0	0.0031867899872442523
chr6_3084895_G_T_b38	0.00394328	7.501634457883413	5.8971538676367405	0	0	0	0	0	1	0	0	1	0	0	0	0	1	60.0	0.014	-4.8329613792696975	0.0	6.134361051469931	1.4074425526260868	True	False	True	False	False	False	0.0	0.0031867899872442523
chr17_47281478_C_T_b38	0.00149594	7.537430036586509	7.53689712956617	0	0	1	0	0	1	0	1	1	0	0	1	0	1	40.0	0.0	4.32488977062501	2.371746844731171	-0.868463570730043	0.0	True	False	True	False	False	False	0.0	0.0031867822050980618
chr19_15252241_G_T_b38	0.00138959	7.611842399580417	6.621405651764134	0	0	0	0	1	1	0	0	1	1	0	1	0	1	60.0	0.0	-3.843434629249912	5.364920020607562	4.605069028879242	0.0	True	False	True	False	False	False	0.0	0.003186778083806657
chr18_36165977_G_A_b38	0.00141489	7.1276936993473985	6.6240652277998935	0	0	1	0	0	1	0	0	1	0	0	1	0	1	30.0	0.006	-0.4632710927830537	3.394124666022708	-2.1485243751262573	0.7891889199841349	True	False	True	False	False	False	0.0	0.0031867463529836287
chr18_36165977_G_A_b38	0.00669537	7.1276936993473985	6.6240652277998935	0	0	1	0	0	1	0	0	1	0	0	1	0	1	30.0	0.006	-0.4632710927830537	3.394124666022708	-2.1485243751262573	0.7891889199841349	True	False	True	False	False	False	0.0	0.0031867463529836287
chr1_31668136_C_T_b38	0.0545718	7.845416036592485	3.367295829986474	0	0	0	1	0	1	0	0	1	1	0	1	0	0	80.0	0.001	8.602196527612401	0.0	0.3401930226843177	0.0	True	False	True	False	False	False	0.0	0.003186734948489255
chr1_31668136_C_T_b38	0.0545718	7.845416036592485	3.367295829986474	0	0	0	1	0	1	0	0	1	1	0	1	0	0	80.0	0.001	8.602196527612401	0.0	0.3401930226843177	0.0	True	False	True	False	False	False	0.0	0.003186734948489255
chr1_31668136_C_T_b38	0.0545718	7.845416036592485	3.367295829986474	0	0	0	1	0	1	0	0	1	1	0	1	0	0	80.0	0.001	8.602196527612401	0.0	0.3401930226843177	0.0	True	False	True	False	False	False	0.0	0.003186734948489255
chr1_31668136_C_T_b38	0.0545718	7.845416036592485	3.367295829986474	0	0	0	1	0	1	0	0	1	1	0	1	0	0	80.0	0.001	8.602196527612401	0.0	0.3401930226843177	0.0	True	False	True	False	False	False	0.0	0.003186734948489255
chr1_31668136_C_T_b38	0.0545718	7.845416036592485	3.367295829986474	0	0	0	1	0	1	0	0	1	1	0	1	0	0	80.0	0.001	8.602196527612401	0.0	0.3401930226843177	0.0	True	False	True	False	False	False	0.0	0.003186734948489255
chr1_31668136_C_T_b38	0.0545718	7.845416036592485	3.367295829986474	0	0	0	1	0	1	0	0	1	1	0	1	0	0	80.0	0.001	8.602196527612401	0.0	0.3401930226843177	0.0	True	False	True	False	False	False	0.0	0.003186734948489255
chr2_20741277_A_G_b38	0.0118775	6.9782137426306985	6.9782137426306985	0	0	0	0	0	0	0	0	0	0	0	0	0	1	40.0	0.032	-9.349009331549942	0.0	3.079885793994244	0.0	True	False	True	False	False	False		0.0031867184238828527
chr14_55388317_G_A_b38	0.0170901	7.706162970199576	7.706162970199576	0	0	1	0	1	1	0	1	1	0	0	1	0	1	40.0	0.001	-12.1516208489281	0.0	7.144192726339277	0.0	True	False	True	False	False	False	0.0	0.0031866949712262716
chr9_109399764_G_A_b38	0.00181264	7.520234556474628	7.598399329323964	0	0	0	0	1	0	0	1	0	0	0	1	1	1	60.0	0.0	-28.59384360533637	0.008418100879318	0.3978417979221333	0.0	True	False	True	False	False	False	0.0	0.003186680604936654
chr9_109399764_G_A_b38	0.00100101	7.520234556474628	7.598399329323964	0	0	0	0	1	0	0	1	0	0	0	1	1	1	60.0	0.0	-28.59384360533637	0.008418100879318	0.3978417979221333	0.0	True	False	True	False	False	False	0.0	0.003186680604936654
chr9_109399764_G_A_b38	0.00100101	7.520234556474628	7.598399329323964	0	0	0	0	1	0	0	1	0	0	0	1	1	1	60.0	0.0	-28.59384360533637	0.008418100879318	0.3978417979221333	0.0	True	False	True	False	False	False	0.0	0.003186680604936654
chr9_109399764_G_A_b38	0.00161621	7.520234556474628	7.598399329323964	0	0	0	0	1	0	0	1	0	0	0	1	1	1	60.0	0.0	-28.59384360533637	0.008418100879318	0.3978417979221333	0.0	True	False	True	False	False	False	0.0	0.003186680604936654
chr9_109399764_G_A_b38	0.00161621	7.520234556474628	7.598399329323964	0	0	0	0	1	0	0	1	0	0	0	1	1	1	60.0	0.0	-28.59384360533637	0.008418100879318	0.3978417979221333	0.0	True	False	True	False	False	False	0.0	0.003186680604936654
chr9_109399764_G_A_b38	0.00181264	7.520234556474628	7.598399329323964	0	0	0	0	1	0	0	1	0	0	0	1	1	1	60.0	0.0	-28.59384360533637	0.008418100879318	0.3978417979221333	0.0	True	False	True	False	False	False	0.0	0.003186680604936654
chr3_5176323_C_T_b38	0.0163177	7.554858521040676	7.554858521040676	0	0	0	1	0	1	0	0	1	0	0	0	0	1	60.0	0.0	0.9560298461164024	0.0	1.859360778283652	0.0	True	False	True	False	False	False	0.0	0.0031866798441553324
chr20_35547623_G_A_b38	0.00896536	8.4767877767812	4.77912349311153	0	0	1	1	1	0	0	1	0	1	0	1	0	1	70.0	0.001	7.950747328294549	15.744088809259503	0.7542893833749247	0.0	True	False	True	False	False	False	0.0	0.003186675052490578
chr14_24214842_A_G_b38	0.00936728	8.059276223305648	5.497168225293202	0	0	0	0	0	1	1	0	1	1	1	1	0	1	60.0	0.001	-2.3070603929684927	5.504931533377601	2.61752800550336	1.037938587838767	True	False	True	False	False	False	0.0	0.003186658958632048
chr14_24214842_A_G_b38	0.00936728	8.059276223305648	5.497168225293202	0	0	0	0	0	1	1	0	1	1	1	1	0	1	60.0	0.001	-2.3070603929684927	5.504931533377601	2.61752800550336	1.037938587838767	True	False	True	False	False	False	0.0	0.003186658958632048
chr14_24214842_A_G_b38	0.00936728	8.059276223305648	5.497168225293202	0	0	0	0	0	1	1	0	1	1	1	1	0	1	60.0	0.001	-2.3070603929684927	5.504931533377601	2.61752800550336	1.037938587838767	True	False	True	False	False	False	0.0	0.003186658958632048
chr14_24214842_A_G_b38	0.00936728	8.059276223305648	5.497168225293202	0	0	0	0	0	1	1	0	1	1	1	1	0	1	60.0	0.001	-2.3070603929684927	5.504931533377601	2.61752800550336	1.037938587838767	True	False	True	False	False	False	0.0	0.003186658958632048
chr14_24214842_A_G_b38	0.00936728	8.059276223305648	5.497168225293202	0	0	0	0	0	1	1	0	1	1	1	1	0	1	60.0	0.001	-2.3070603929684927	5.504931533377601	2.61752800550336	1.037938587838767	True	False	True	False	False	False	0.0	0.003186658958632048
chr14_24214842_A_G_b38	0.00936728	8.059276223305648	5.497168225293202	0	0	0	0	0	1	1	0	1	1	1	1	0	1	60.0	0.001	-2.3070603929684927	5.504931533377601	2.61752800550336	1.037938587838767	True	False	True	False	False	False	0.0	0.003186658958632048
chr12_102845831_T_C_b38	0.017167	7.02197642307216	6.96979066990159	0	0	1	0	0	0	0	0	0	0	0	0	0	1	40.0	0.0	-3.1050786518544964	0.0	0.8045249648816082	0.0	True	False	True	False	False	False	0.0	0.0031866422973678915
chr12_102845831_T_C_b38	0.017167	7.02197642307216	6.96979066990159	0	0	1	0	0	0	0	0	0	0	0	0	0	1	40.0	0.0	-3.1050786518544964	0.0	0.8045249648816082	0.0	True	False	True	False	False	False	0.0	0.0031866422973678915
chr5_178264942_C_T_b38	0.0121878	7.45876269238096	6.569481420414296	0	0	1	1	0	0	0	0	0	0	0	0	0	1	60.0	0.0	-1.4665051707324297	0.0	0.088348215953502	0.0	True	False	True	False	False	False	0.0	0.0031866303073250775
chr5_178264942_C_T_b38	0.0121878	7.45876269238096	6.569481420414296	0	0	1	1	0	0	0	0	0	0	0	0	0	1	60.0	0.0	-1.4665051707324297	0.0	0.088348215953502	0.0	True	False	True	False	False	False	0.0	0.0031866303073250775
chr1_62494430_A_G_b38	0.00502065	7.408530566894626	3.6375861597263857	0	0	0	0	1	0	0	0	0	0	0	1	0	1	50.0	0.0	-6.3576162119497335	0.2454923028842452	5.3172850189097645	0.8032321273362584	False	True	True	False	False	False	0.0	0.0031866277279866337
chr15_67582165_G_C_b38	0.0283226	7.202661196523238	7.202661196523238	0	0	0	1	0	0	0	0	0	0	0	0	0	0	50.0	0.229	0.9560298461164024	2.2367668773614198	2.503106220848103	0.24741248747369537	True	False	True	False	False	False	0.0	0.0031866163718997473
chr15_67582165_G_C_b38	0.0283226	7.202661196523238	7.202661196523238	0	0	0	1	0	0	0	0	0	0	0	0	0	0	50.0	0.229	0.9560298461164024	2.2367668773614198	2.503106220848103	0.24741248747369537	True	False	True	False	False	False	0.0	0.0031866163718997473
chr15_45419544_G_A_b38	0.00521581	6.890609120147166	6.760414691083428	0	0	0	1	0	0	0	0	0	0	0	1	0	1	30.0	0.007	-2.8449550418988494	19.274316000019684	3.798693579199721	0.0	True	False	True	False	False	False	0.0	0.0031866047974648763
chr15_45419544_G_A_b38	0.00521581	6.890609120147166	6.760414691083428	0	0	0	1	0	0	0	0	0	0	0	1	0	1	30.0	0.007	-2.8449550418988494	19.274316000019684	3.798693579199721	0.0	True	False	True	False	False	False	0.0	0.0031866047974648763
chr15_45419544_G_A_b38	0.00521581	6.890609120147166	6.760414691083428	0	0	0	1	0	0	0	0	0	0	0	1	0	1	30.0	0.007	-2.8449550418988494	19.274316000019684	3.798693579199721	0.0	True	False	True	False	False	False	0.0	0.0031866047974648763
chr15_45419544_G_A_b38	0.00521581	6.890609120147166	6.760414691083428	0	0	0	1	0	0	0	0	0	0	0	1	0	1	30.0	0.007	-2.8449550418988494	19.274316000019684	3.798693579199721	0.0	True	False	True	False	False	False	0.0	0.0031866047974648763
chr15_45419544_G_A_b38	0.00521581	6.890609120147166	6.760414691083428	0	0	0	1	0	0	0	0	0	0	0	1	0	1	30.0	0.007	-2.8449550418988494	19.274316000019684	3.798693579199721	0.0	True	False	True	False	False	False	0.0	0.0031866047974648763
chr12_57211019_A_G_b38	0.00674289	7.99799931797973	4.948759890378168	0	0	0	0	1	1	0	0	1	1	0	1	0	1	80.0	0.0	-5.604686045902359	0.1192649333040254	6.131537145581355	0.0	True	False	True	False	False	False	0.0	0.0031865640310763006
chr12_57211019_A_G_b38	0.00674289	7.99799931797973	4.948759890378168	0	0	0	0	1	1	0	0	1	1	0	1	0	1	80.0	0.0	-5.604686045902359	0.1192649333040254	6.131537145581355	0.0	True	False	True	False	False	False	0.0	0.0031865640310763006
chr12_57211019_A_G_b38	0.00674289	7.99799931797973	4.948759890378168	0	0	0	0	1	1	0	0	1	1	0	1	0	1	80.0	0.0	-5.604686045902359	0.1192649333040254	6.131537145581355	0.0	True	False	True	False	False	False	0.0	0.0031865640310763006
chr12_57211019_A_G_b38	0.00674289	7.99799931797973	4.948759890378168	0	0	0	0	1	1	0	0	1	1	0	1	0	1	80.0	0.0	-5.604686045902359	0.1192649333040254	6.131537145581355	0.0	True	False	True	False	False	False	0.0	0.0031865640310763006
chr7_6602412_C_T_b38	0.0146183	7.857093864902493	5.0369526024136295	0	0	0	0	1	0	0	1	0	1	0	1	0	0	80.0	0.0	-3.3974672042379583	2.9010082699851885	2.9798723008943497	0.0	True	False	True	False	False	False	0.0	0.0031865623840803175
chr7_6602412_C_T_b38	0.00313299	7.857093864902493	5.0369526024136295	0	0	0	0	1	0	0	1	0	1	0	1	0	0	80.0	0.0	-3.3974672042379583	2.9010082699851885	2.9798723008943497	0.0	True	False	True	False	False	False	0.0	0.0031865623840803175
chr7_6602412_C_T_b38	0.0146183	7.857093864902493	5.0369526024136295	0	0	0	0	1	0	0	1	0	1	0	1	0	0	80.0	0.0	-3.3974672042379583	2.9010082699851885	2.9798723008943497	0.0	True	False	True	False	False	False	0.0	0.0031865623840803175
chr7_6602412_C_T_b38	0.00313299	7.857093864902493	5.0369526024136295	0	0	0	0	1	0	0	1	0	1	0	1	0	0	80.0	0.0	-3.3974672042379583	2.9010082699851885	2.9798723008943497	0.0	True	False	True	False	False	False	0.0	0.0031865623840803175
chr7_6602412_C_T_b38	0.0146183	7.857093864902493	5.0369526024136295	0	0	0	0	1	0	0	1	0	1	0	1	0	0	80.0	0.0	-3.3974672042379583	2.9010082699851885	2.9798723008943497	0.0	True	False	True	False	False	False	0.0	0.0031865623840803175
chr7_6602412_C_T_b38	0.00313299	7.857093864902493	5.0369526024136295	0	0	0	0	1	0	0	1	0	1	0	1	0	0	80.0	0.0	-3.3974672042379583	2.9010082699851885	2.9798723008943497	0.0	True	False	True	False	False	False	0.0	0.0031865623840803175
chr7_1440023_T_C_b38	0.0030796	7.819636302367592	4.143134726391533	0	1	1	1	0	0	0	1	0	0	0	0	0	1	70.0	0.0	2.986248616591144	1.2291636316640306	-6.493776275919693	0.04809299567437364	False	True	True	False	False	False	0.0	0.0031865477938471535
chr7_1440023_T_C_b38	0.0030796	7.819636302367592	4.143134726391533	0	1	1	1	0	0	0	1	0	0	0	0	0	1	70.0	0.0	2.986248616591144	1.2291636316640306	-6.493776275919693	0.04809299567437364	False	True	True	False	False	False	0.0	0.0031865477938471535
chr7_1440023_T_C_b38	0.0030796	7.819636302367592	4.143134726391533	0	1	1	1	0	0	0	1	0	0	0	0	0	1	70.0	0.0	2.986248616591144	1.2291636316640306	-6.493776275919693	0.04809299567437364	False	True	True	False	False	False	0.0	0.0031865477938471535
chr7_1440023_T_C_b38	0.0030796	7.819636302367592	4.143134726391533	0	1	1	1	0	0	0	1	0	0	0	0	0	1	70.0	0.0	2.986248616591144	1.2291636316640306	-6.493776275919693	0.04809299567437364	False	True	True	False	False	False	0.0	0.0031865477938471535
chr7_1440023_T_C_b38	0.0030796	7.819636302367592	4.143134726391533	0	1	1	1	0	0	0	1	0	0	0	0	0	1	70.0	0.0	2.986248616591144	1.2291636316640306	-6.493776275919693	0.04809299567437364	False	True	True	False	False	False	0.0	0.0031865477938471535
chr7_1440023_T_C_b38	0.0030796	7.819636302367592	4.143134726391533	0	1	1	1	0	0	0	1	0	0	0	0	0	1	70.0	0.0	2.986248616591144	1.2291636316640306	-6.493776275919693	0.04809299567437364	False	True	True	False	False	False	0.0	0.0031865477938471535
chr7_1440023_T_C_b38	0.0030796	7.819636302367592	4.143134726391533	0	1	1	1	0	0	0	1	0	0	0	0	0	1	70.0	0.0	2.986248616591144	1.2291636316640306	-6.493776275919693	0.04809299567437364	False	True	True	False	False	False	0.0	0.0031865477938471535
chr12_48069085_G_A_b38	0.0599779	7.659642954564682	7.659642954564682	0	0	0	0	0	0	0	0	0	0	0	1	0	1	80.0	0.009	0.2774092315761685	0.0	9.567238696704289	0.0	True	False	True	False	False	False	0.0	0.0031865253307476553
chr19_2825293_T_C_b38	0.00341548	7.48605261786314	6.863803391452954	0	0	0	1	0	0	0	0	0	0	0	0	0	1	60.0	0.0	6.101182240842986	3.694638961797264	8.229667356998931	0.0	True	False	True	False	False	False	0.0	0.0031864946691730323
chr19_2825293_T_C_b38	0.00341548	7.48605261786314	6.863803391452954	0	0	0	1	0	0	0	0	0	0	0	0	0	1	60.0	0.0	6.101182240842986	3.694638961797264	8.229667356998931	0.0	True	False	True	False	False	False	0.0	0.0031864946691730323
chr19_2825293_T_C_b38	0.00341548	7.48605261786314	6.863803391452954	0	0	0	1	0	0	0	0	0	0	0	0	0	1	60.0	0.0	6.101182240842986	3.694638961797264	8.229667356998931	0.0	True	False	True	False	False	False	0.0	0.0031864946691730323
chr21_43743986_G_T_b38	0.529961	7.749322464660356	5.19295685089021	0	0	0	1	1	1	0	1	1	0	0	1	0	1	60.0	0.0	-0.3644860130474947	0.7628987574868504	0.1997379175335254	0.0	True	False	True	False	False	False	0.0	0.0031864609664276344
chr21_43743986_G_T_b38	0.529961	7.749322464660356	5.19295685089021	0	0	0	1	1	1	0	1	1	0	0	1	0	1	60.0	0.0	-0.3644860130474947	0.7628987574868504	0.1997379175335254	0.0	True	False	True	False	False	False	0.0	0.0031864609664276344
chr21_43743986_G_T_b38	0.529961	7.749322464660356	5.19295685089021	0	0	0	1	1	1	0	1	1	0	0	1	0	1	60.0	0.0	-0.3644860130474947	0.7628987574868504	0.1997379175335254	0.0	True	False	True	False	False	False	0.0	0.0031864609664276344
chr21_43743986_G_T_b38	0.529961	7.749322464660356	5.19295685089021	0	0	0	1	1	1	0	1	1	0	0	1	0	1	60.0	0.0	-0.3644860130474947	0.7628987574868504	0.1997379175335254	0.0	True	False	True	False	False	False	0.0	0.0031864609664276344
chr21_43743986_G_T_b38	0.529961	7.749322464660356	5.19295685089021	0	0	0	1	1	1	0	1	1	0	0	1	0	1	60.0	0.0	-0.3644860130474947	0.7628987574868504	0.1997379175335254	0.0	True	False	True	False	False	False	0.0	0.0031864609664276344
chr21_43743986_G_T_b38	0.529961	7.749322464660356	5.19295685089021	0	0	0	1	1	1	0	1	1	0	0	1	0	1	60.0	0.0	-0.3644860130474947	0.7628987574868504	0.1997379175335254	0.0	True	False	True	False	False	False	0.0	0.0031864609664276344
chr20_50632562_C_T_b38	0.00336679	7.442492722794441	7.442492722794441	0	0	0	1	0	0	0	0	0	0	0	1	0	1	60.0	0.013	-2.8278423114856204	0.0	2.430537230404028	0.0	True	False	True	False	False	False	0.0	0.00318645368812878
chr2_213014550_A_G_b38	0.0010894	6.424869023905388	6.591673732008658	1	0	0	1	1	1	1	1	1	0	0	1	0	0	20.0	0.999	-14.25706237640455	0.0	-0.1153824889024406	0.0	False	True	True	False	False	False		0.0031864177713280474
chr2_213014550_A_G_b38	0.00429727	6.424869023905388	6.591673732008658	1	0	0	1	1	1	1	1	1	0	0	1	0	0	20.0	0.999	-14.25706237640455	0.0	-0.1153824889024406	0.0	False	True	True	False	False	False		0.0031864177713280474
chr11_108711949_A_G_b38	0.00795904	7.318539548567902	8.276394704863307	0	0	0	1	0	1	0	0	1	0	0	0	0	1	40.0	0.0	-2.460666962266812	0.0	7.071289094605092	3.7501434392665374	True	False	True	False	False	False	0.0	0.0031864077692134846
chr11_108711949_A_G_b38	0.00795904	7.318539548567902	8.276394704863307	0	0	0	1	0	1	0	0	1	0	0	0	0	1	40.0	0.0	-2.460666962266812	0.0	7.071289094605092	3.7501434392665374	True	False	True	False	False	False	0.0	0.0031864077692134846
chr11_108711949_A_G_b38	0.00795904	7.318539548567902	8.276394704863307	0	0	0	1	0	1	0	0	1	0	0	0	0	1	40.0	0.0	-2.460666962266812	0.0	7.071289094605092	3.7501434392665374	True	False	True	False	False	False	0.0	0.0031864077692134846
chr17_4544935_G_A_b38	0.0252397	0.0	2.70805020110221	0	1	0	0	0	1	0	0	1	0	0	1	0	1	80.0	0.0	-1.877607764701504	8.960810441230947	9.06350340050578	0.6545309924528411	True	False	False	False	False	True	0.0	0.003186386487853777
chr17_4544935_G_A_b38	0.0252397	0.0	2.70805020110221	0	1	0	0	0	1	0	0	1	0	0	1	0	1	80.0	0.0	-1.877607764701504	8.960810441230947	9.06350340050578	0.6545309924528411	True	False	False	False	False	True	0.0	0.003186386487853777
chr17_4544935_G_A_b38	0.0529351	0.0	2.70805020110221	0	1	0	0	0	1	0	0	1	0	0	1	0	1	80.0	0.0	-1.877607764701504	8.960810441230947	9.06350340050578	0.6545309924528411	True	False	False	False	False	True	0.0	0.003186386487853777
chr17_4544935_G_A_b38	0.0529351	0.0	2.70805020110221	0	1	0	0	0	1	0	0	1	0	0	1	0	1	80.0	0.0	-1.877607764701504	8.960810441230947	9.06350340050578	0.6545309924528411	True	False	False	False	False	True	0.0	0.003186386487853777
chr12_48072914_G_T_b38	0.0122428	7.129297548929373	7.085064293952548	0	0	0	0	0	0	0	0	0	0	0	1	0	1	50.0	0.012	-4.7142919997303565	0.0	-1.2478022624086762	0.9242109991109828	True	False	True	False	False	False	0.0	0.003186385744444396
chr15_39588076_G_A_b38	0.00292299	7.5745584842024805	3.58351893845611	0	0	1	0	1	1	1	1	1	1	0	1	0	1	60.0	1.0	-1.0836921655138412	2.590863696756583	1.5316812481272848	0.0	False	True	True	False	False	False	0.0	0.0031863671268609556
chr15_39588076_G_A_b38	0.00292299	7.5745584842024805	3.58351893845611	0	0	1	0	1	1	1	1	1	1	0	1	0	1	60.0	1.0	-1.0836921655138412	2.590863696756583	1.5316812481272848	0.0	False	True	True	False	False	False	0.0	0.0031863671268609556
chr8_94546466_C_T_b38	0.0179855	7.430114138561801	7.83399634170946	0	0	1	1	0	0	0	0	0	0	0	1	0	1	60.0	0.001	-9.275590740127976	4.97393501252675	1.2105032143981376	0.0	True	False	True	False	False	False	0.0	0.003186348760398662
chr6_111715987_T_C_b38	0.00150455	7.403061091090091	7.310550158534422	0	0	1	0	0	1	0	0	1	0	0	1	0	1	20.0	1.0	-3.698124404019459	4.04579645782113	6.294512395637028	1.7450492449363253	True	False	True	False	False	False	0.0	0.0031863372591100915
chr6_111715987_T_C_b38	0.00229741	7.403061091090091	7.310550158534422	0	0	1	0	0	1	0	0	1	0	0	1	0	1	20.0	1.0	-3.698124404019459	4.04579645782113	6.294512395637028	1.7450492449363253	True	False	True	False	False	False	0.0	0.0031863372591100915
chr6_111715987_T_C_b38	0.00229741	7.403061091090091	7.310550158534422	0	0	1	0	0	1	0	0	1	0	0	1	0	1	20.0	1.0	-3.698124404019459	4.04579645782113	6.294512395637028	1.7450492449363253	True	False	True	False	False	False	0.0	0.0031863372591100915
chr6_111715987_T_C_b38	0.00150455	7.403061091090091	7.310550158534422	0	0	1	0	0	1	0	0	1	0	0	1	0	1	20.0	1.0	-3.698124404019459	4.04579645782113	6.294512395637028	1.7450492449363253	True	False	True	False	False	False	0.0	0.0031863372591100915
chr4_13582214_C_T_b38	0.0498306	6.9874902470009905	2.772588722239781	0	0	0	1	0	0	0	0	0	0	0	1	0	1	30.0	0.0	-2.577043141432588	2.125672999526783	5.308764776477084	1.625565429479785	True	False	True	False	False	False	0.0	0.0031863100394508375
chr4_13582214_C_T_b38	0.0498306	6.9874902470009905	2.772588722239781	0	0	0	1	0	0	0	0	0	0	0	1	0	1	30.0	0.0	-2.577043141432588	2.125672999526783	5.308764776477084	1.625565429479785	True	False	True	False	False	False	0.0	0.0031863100394508375
chr4_13582214_C_T_b38	0.0498306	6.9874902470009905	2.772588722239781	0	0	0	1	0	0	0	0	0	0	0	1	0	1	30.0	0.0	-2.577043141432588	2.125672999526783	5.308764776477084	1.625565429479785	True	False	True	False	False	False	0.0	0.0031863100394508375
chr9_93232924_C_T_b38	0.0049196	7.621684998724611	7.504942068396171	0	0	0	1	0	0	0	1	0	0	0	1	0	1	60.0	0.0	1.4114317213940168	0.3504986677547457	-0.8066324846758803	0.0	True	False	True	False	False	False	0.0	0.003186310023089117
chr19_45787357_G_C_b38	0.0114159	7.475339236566737	4.941642422609304	0	0	0	0	0	0	0	0	0	0	0	1	0	1	60.0	0.003	-5.313756267940427	0.0	2.8129961105481627	0.7501580665917373	True	False	True	False	False	False	0.0	0.003186289108461189
chr19_45787357_G_C_b38	0.043436	7.475339236566737	4.941642422609304	0	0	0	0	0	0	0	0	0	0	0	1	0	1	60.0	0.003	-5.313756267940427	0.0	2.8129961105481627	0.7501580665917373	True	False	True	False	False	False	0.0	0.003186289108461189
chr3_37750803_C_T_b38	0.0149972	7.017506142941256	5.459585514144159	0	0	1	0	0	0	0	0	0	0	0	1	0	0	40.0	0.0	-10.27677796366828	0.0	-1.5688954161067556	0.5340112389530134	True	False	True	False	False	False	0.0	0.00318627435913354
chr3_37750803_C_T_b38	0.0149972	7.017506142941256	5.459585514144159	0	0	1	0	0	0	0	0	0	0	0	1	0	0	40.0	0.0	-10.27677796366828	0.0	-1.5688954161067556	0.5340112389530134	True	False	True	False	False	False	0.0	0.00318627435913354
chr3_37750803_C_T_b38	0.0149972	7.017506142941256	5.459585514144159	0	0	1	0	0	0	0	0	0	0	0	1	0	0	40.0	0.0	-10.27677796366828	0.0	-1.5688954161067556	0.5340112389530134	True	False	True	False	False	False	0.0	0.00318627435913354
chr3_37750803_C_T_b38	0.0149972	7.017506142941256	5.459585514144159	0	0	1	0	0	0	0	0	0	0	0	1	0	0	40.0	0.0	-10.27677796366828	0.0	-1.5688954161067556	0.5340112389530134	True	False	True	False	False	False	0.0	0.00318627435913354
chr3_37750803_C_T_b38	0.0149972	7.017506142941256	5.459585514144159	0	0	1	0	0	0	0	0	0	0	0	1	0	0	40.0	0.0	-10.27677796366828	0.0	-1.5688954161067556	0.5340112389530134	True	False	True	False	False	False	0.0	0.00318627435913354
chr16_1205390_C_T_b38	0.00102227	7.2305631534092925	4.836281906951478	0	0	0	0	0	0	0	0	0	1	0	1	0	0	60.0	0.0	4.9930585631225135	0.0	3.4184855925189126	0.6992697017429776	True	False	True	False	False	False	0.0	0.00318625346405411
chr16_1205390_C_T_b38	0.00102227	7.2305631534092925	4.836281906951478	0	0	0	0	0	0	0	0	0	1	0	1	0	0	60.0	0.0	4.9930585631225135	0.0	3.4184855925189126	0.6992697017429776	True	False	True	False	False	False	0.0	0.00318625346405411
chr9_15216038_C_T_b38	0.00826685	7.489970898834801	7.489970898834801	0	0	1	1	0	0	0	0	0	0	0	0	0	1	60.0	0.0	-5.860080286176785	1.185386837117254	2.5271213809708897	0.0	True	False	True	False	False	False	0.0	0.003186251600905381
chr9_15216038_C_T_b38	0.00381672	7.489970898834801	7.489970898834801	0	0	1	1	0	0	0	0	0	0	0	0	0	1	60.0	0.0	-5.860080286176785	1.185386837117254	2.5271213809708897	0.0	True	False	True	False	False	False	0.0	0.003186251600905381
chr9_15216038_C_T_b38	0.00360495	7.489970898834801	7.489970898834801	0	0	1	1	0	0	0	0	0	0	0	0	0	1	60.0	0.0	-5.860080286176785	1.185386837117254	2.5271213809708897	0.0	True	False	True	False	False	False	0.0	0.003186251600905381
chr5_157484435_C_T_b38	0.0353236	7.8804263442924	7.821242083523558	0	0	1	1	0	1	0	0	1	0	0	1	0	1	60.0	0.001	7.967156370707696	4.328790829999658	1.5364415526468136	2.5103195396140805	True	False	True	False	False	False	0.0	0.0031862366374255046
chr17_47711950_G_A_b38	0.0068131	8.176672771948455	4.61512051684126	1	0	0	0	0	0	0	0	0	0	0	1	0	1	70.0	0.993	-5.718576237026413	2.435982419082123	2.070715194228036	1.5562701280070996	False	True	True	False	False	False	0.0	0.003186226904079428
chr17_47711950_G_A_b38	0.00502436	8.176672771948455	4.61512051684126	1	0	0	0	0	0	0	0	0	0	0	1	0	1	70.0	0.993	-5.718576237026413	2.435982419082123	2.070715194228036	1.5562701280070996	False	True	True	False	False	False	0.0	0.003186226904079428
chr11_19883014_G_C_b38	0.00108056	7.207118856207756	7.154615356913663	0	0	0	0	0	0	0	0	0	0	0	0	0	1	60.0	0.002	-1.1112642079518975	0.0	1.0557343639598429	0.0	True	False	True	False	False	False	0.0	0.0031862170753867726
chr5_10251257_G_A_b38	0.00407664	7.989221408815276	5.8998973535824915	0	0	0	1	0	1	1	1	1	1	1	1	0	0	40.0	0.001	-7.958281418475794	4.569383217549646	4.940718270225517	6.775015185534251	True	False	True	False	False	False	0.0	0.0031862125711012955
chr5_10251257_G_A_b38	0.00407664	7.989221408815276	5.8998973535824915	0	0	0	1	0	1	1	1	1	1	1	1	0	0	40.0	0.001	-7.958281418475794	4.569383217549646	4.940718270225517	6.775015185534251	True	False	True	False	False	False	0.0	0.0031862125711012955
chr5_10251257_G_A_b38	0.00317177	7.989221408815276	5.8998973535824915	0	0	0	1	0	1	1	1	1	1	1	1	0	0	40.0	0.001	-7.958281418475794	4.569383217549646	4.940718270225517	6.775015185534251	True	False	True	False	False	False	0.0	0.0031862125711012955
chr5_10251257_G_A_b38	0.00317177	7.989221408815276	5.8998973535824915	0	0	0	1	0	1	1	1	1	1	1	1	0	0	40.0	0.001	-7.958281418475794	4.569383217549646	4.940718270225517	6.775015185534251	True	False	True	False	False	False	0.0	0.0031862125711012955
chr5_10251257_G_A_b38	0.00407664	7.989221408815276	5.8998973535824915	0	0	0	1	0	1	1	1	1	1	1	1	0	0	40.0	0.001	-7.958281418475794	4.569383217549646	4.940718270225517	6.775015185534251	True	False	True	False	False	False	0.0	0.0031862125711012955
chr5_10251257_G_A_b38	0.00317177	7.989221408815276	5.8998973535824915	0	0	0	1	0	1	1	1	1	1	1	1	0	0	40.0	0.001	-7.958281418475794	4.569383217549646	4.940718270225517	6.775015185534251	True	False	True	False	False	False	0.0	0.0031862125711012955
chr11_32586155_G_A_b38	0.0148183	7.708410667257367	6.658011045870748	0	0	1	0	0	1	1	0	1	1	0	1	0	1	60.0	0.002	-1.1257444025952783	0.0	2.169905773271118	6.61716063534967	True	False	True	False	False	False	0.0	0.003186189696363435
chr1_33274005_G_A_b38	0.00514493	7.859413154693583	7.097548850614793	0	0	0	0	0	1	0	0	1	0	0	1	0	1	80.0	0.0	-3.5621412216686914	0.0	5.288542369130553	0.48223397026450243	True	False	True	False	False	False	0.0	0.003186181469054847
chr3_172643296_C_T_b38	0.453986	7.384610383176974	7.752335163302292	0	0	0	1	0	0	0	0	0	0	0	1	0	1	60.0	0.006	-3.8374398500163966	0.0	-4.351564656494553	0.0	True	False	True	False	False	False	0.0	0.003186159654042985
chr11_123728336_T_C_b38	0.00425003	7.290292882446597	4.31748811353631	0	0	1	0	0	0	0	0	0	0	0	1	0	1	40.0	0.0	0.8219421213487308	16.711571315348035	5.226296856679952	2.1816564915939916	True	False	True	False	False	False	0.0	0.0031861584059906843
chr11_123728336_T_C_b38	0.00425003	7.290292882446597	4.31748811353631	0	0	1	0	0	0	0	0	0	0	0	1	0	1	40.0	0.0	0.8219421213487308	16.711571315348035	5.226296856679952	2.1816564915939916	True	False	True	False	False	False	0.0	0.0031861584059906843
chr11_123728336_T_C_b38	0.00425003	7.290292882446597	4.31748811353631	0	0	1	0	0	0	0	0	0	0	0	1	0	1	40.0	0.0	0.8219421213487308	16.711571315348035	5.226296856679952	2.1816564915939916	True	False	True	False	False	False	0.0	0.0031861584059906843
chr11_123728336_T_C_b38	0.00425003	7.290292882446597	4.31748811353631	0	0	1	0	0	0	0	0	0	0	0	1	0	1	40.0	0.0	0.8219421213487308	16.711571315348035	5.226296856679952	2.1816564915939916	True	False	True	False	False	False	0.0	0.0031861584059906843
chr15_69035658_C_T_b38	0.00150729	7.347943823148687	4.605170185988092	0	0	0	0	0	0	0	1	0	1	0	1	0	0	50.0	0.0	-0.4635686224237658	0.0	3.588304939760896	0.33293249014499837	True	False	True	False	False	False	0.0	0.003186151327692177
chr15_69035658_C_T_b38	0.00150729	7.347943823148687	4.605170185988092	0	0	0	0	0	0	0	1	0	1	0	1	0	0	50.0	0.0	-0.4635686224237658	0.0	3.588304939760896	0.33293249014499837	True	False	True	False	False	False	0.0	0.003186151327692177
chr3_126539202_C_T_b38	0.00126276	7.632885505395133	9.193295937366925	0	0	0	1	0	1	0	0	1	0	0	1	0	1	60.0	0.006	-8.759344899341889	2.4953646923175814	2.1294349598767326	3.570285444750944	True	False	True	False	False	False	0.0	0.0031861490202664666
chr2_210018303_G_A_b38	0.0120255	6.7226297948554485	4.418840607796598	0	0	0	1	0	0	0	0	0	0	0	0	0	1	20.0	0.081	5.309009434499964	0.0	2.8147945533370304	0.1434663957702469	True	False	True	False	False	False	0.0	0.00318613318470302
chr2_210018303_G_A_b38	0.0120255	6.7226297948554485	4.418840607796598	0	0	0	1	0	0	0	0	0	0	0	0	0	1	20.0	0.081	5.309009434499964	0.0	2.8147945533370304	0.1434663957702469	True	False	True	False	False	False	0.0	0.00318613318470302
chr12_53546065_G_A_b38	0.035318	7.70796153183549	7.656810091480378	0	0	0	0	0	1	0	0	1	1	0	0	0	1	60.0	0.009	2.874105918630807	10.25651693303799	4.784478034562859	0.0	True	False	True	False	False	False	0.1183	0.0031861200548172707
chr12_53546065_G_A_b38	0.035318	7.70796153183549	7.656810091480378	0	0	0	0	0	1	0	0	1	1	0	0	0	1	60.0	0.009	2.874105918630807	10.25651693303799	4.784478034562859	0.0	True	False	True	False	False	False	0.1183	0.0031861200548172707
chr12_53546065_G_A_b38	0.035318	7.70796153183549	7.656810091480378	0	0	0	0	0	1	0	0	1	1	0	0	0	1	60.0	0.009	2.874105918630807	10.25651693303799	4.784478034562859	0.0	True	False	True	False	False	False	0.1183	0.0031861200548172707
chr12_53546065_G_A_b38	0.035318	7.70796153183549	7.656810091480378	0	0	0	0	0	1	0	0	1	1	0	0	0	1	60.0	0.009	2.874105918630807	10.25651693303799	4.784478034562859	0.0	True	False	True	False	False	False	0.1183	0.0031861200548172707
chr12_53546065_G_A_b38	0.035318	7.70796153183549	7.656810091480378	0	0	0	0	0	1	0	0	1	1	0	0	0	1	60.0	0.009	2.874105918630807	10.25651693303799	4.784478034562859	0.0	True	False	True	False	False	False	0.1183	0.0031861200548172707
chr12_53546065_G_A_b38	0.035318	7.70796153183549	7.656810091480378	0	0	0	0	0	1	0	0	1	1	0	0	0	1	60.0	0.009	2.874105918630807	10.25651693303799	4.784478034562859	0.0	True	False	True	False	False	False	0.1183	0.0031861200548172707
chr12_53546065_G_A_b38	0.035318	7.70796153183549	7.656810091480378	0	0	0	0	0	1	0	0	1	1	0	0	0	1	60.0	0.009	2.874105918630807	10.25651693303799	4.784478034562859	0.0	True	False	True	False	False	False	0.1183	0.0031861200548172707
chr12_53546065_G_A_b38	0.035318	7.70796153183549	7.656810091480378	0	0	0	0	0	1	0	0	1	1	0	0	0	1	60.0	0.009	2.874105918630807	10.25651693303799	4.784478034562859	0.0	True	False	True	False	False	False	0.1183	0.0031861200548172707
chr3_186932773_C_T_b38	0.00560132	7.570443252057374	7.22983877815125	0	0	1	0	1	1	1	1	1	1	0	1	1	0	40.0	0.42	-8.584656130309941	0.5509068697099604	6.495998815326708	0.0	True	False	True	False	False	False	0.0	0.003186118585739678
chr12_111774029_T_C_b38	0.0302478	7.3632795869630385	7.362645270417825	0	0	0	0	1	1	1	1	1	1	0	1	1	0	50.0	0.0	-3.444216971334848	0.0	-0.7935676752226044	0.5539352853266664	True	False	True	False	False	False		0.0031861134735769233
chr16_56421968_C_A_b38	0.00120841	8.041091003708633	7.43955930913332	0	0	0	1	0	1	0	1	1	0	0	1	1	0	70.0	0.0	3.999552265102556	0.0540878031566403	7.155576901108859	1.424262716637955	True	False	True	False	False	False		0.003186073900285194
chr16_74660075_C_G_b38	0.0137296	7.227662498728654	6.263398262591624	0	0	0	1	0	1	0	0	1	0	0	1	0	1	20.0	0.002	-9.447218831010114	0.0	2.8182335676686563	0.32443495049794535	True	False	True	False	False	False	0.0	0.0031860653517654055
chr16_74660075_C_G_b38	0.038763	7.227662498728654	6.263398262591624	0	0	0	1	0	1	0	0	1	0	0	1	0	1	20.0	0.002	-9.447218831010114	0.0	2.8182335676686563	0.32443495049794535	True	False	True	False	False	False	0.0	0.0031860653517654055
chr7_866227_G_C_b38	0.0150564	8.098642843759418	5.081404364984463	0	0	0	0	0	1	0	0	1	1	0	1	0	1	80.0	0.003	-0.6991671733774103	0.0	8.384821054351036	1.0251061665956636	True	False	True	False	False	False	0.0	0.0031860613999388256
chr7_866227_G_C_b38	0.0150564	8.098642843759418	5.081404364984463	0	0	0	0	0	1	0	0	1	1	0	1	0	1	80.0	0.003	-0.6991671733774103	0.0	8.384821054351036	1.0251061665956636	True	False	True	False	False	False	0.0	0.0031860613999388256
chr7_866227_G_C_b38	0.0161102	8.098642843759418	5.081404364984463	0	0	0	0	0	1	0	0	1	1	0	1	0	1	80.0	0.003	-0.6991671733774103	0.0	8.384821054351036	1.0251061665956636	True	False	True	False	False	False	0.0	0.0031860613999388256
chr7_866227_G_C_b38	0.0150564	8.098642843759418	5.081404364984463	0	0	0	0	0	1	0	0	1	1	0	1	0	1	80.0	0.003	-0.6991671733774103	0.0	8.384821054351036	1.0251061665956636	True	False	True	False	False	False	0.0	0.0031860613999388256
chr7_866227_G_C_b38	0.0161102	8.098642843759418	5.081404364984463	0	0	0	0	0	1	0	0	1	1	0	1	0	1	80.0	0.003	-0.6991671733774103	0.0	8.384821054351036	1.0251061665956636	True	False	True	False	False	False	0.0	0.0031860613999388256
chr7_866227_G_C_b38	0.0161102	8.098642843759418	5.081404364984463	0	0	0	0	0	1	0	0	1	1	0	1	0	1	80.0	0.003	-0.6991671733774103	0.0	8.384821054351036	1.0251061665956636	True	False	True	False	False	False	0.0	0.0031860613999388256
chr19_35776616_G_C_b38	0.00387005	8.402231172946555	6.859614903654202	0	0	0	0	0	1	0	0	1	1	1	1	1	0	80.0	0.02	-6.87513241026174	0.0	-0.700248063915744	1.1033547611390235	True	False	True	False	False	False	0.0	0.003186058521643765
chr19_35776616_G_C_b38	0.00387005	8.402231172946555	6.859614903654202	0	0	0	0	0	1	0	0	1	1	1	1	1	0	80.0	0.02	-6.87513241026174	0.0	-0.700248063915744	1.1033547611390235	True	False	True	False	False	False	0.0	0.003186058521643765
chr19_35776616_G_C_b38	0.00387005	8.402231172946555	6.859614903654202	0	0	0	0	0	1	0	0	1	1	1	1	1	0	80.0	0.02	-6.87513241026174	0.0	-0.700248063915744	1.1033547611390235	True	False	True	False	False	False	0.0	0.003186058521643765
chr19_35776616_G_C_b38	0.00387005	8.402231172946555	6.859614903654202	0	0	0	0	0	1	0	0	1	1	1	1	1	0	80.0	0.02	-6.87513241026174	0.0	-0.700248063915744	1.1033547611390235	True	False	True	False	False	False	0.0	0.003186058521643765
chr7_135931447_G_C_b38	0.704997	7.269616749608169	7.269616749608169	0	0	0	0	1	1	0	1	1	1	0	1	0	1	30.0	0.066	-8.479576348078359	1.9167080984127625	4.067548371941385	0.0	True	False	True	False	False	False	0.0	0.0031860482604985675
chr4_70824066_G_T_b38	0.001137	7.2196420401307355	5.429345628954441	0	0	0	0	0	0	0	0	0	0	0	1	0	1	60.0	0.002	-2.826224428966025	0.0	-6.171062279966165	0.0	True	False	True	False	False	False	0.0	0.0031860399126216374
chr4_70824066_G_T_b38	0.001137	7.2196420401307355	5.429345628954441	0	0	0	0	0	0	0	0	0	0	0	1	0	1	60.0	0.002	-2.826224428966025	0.0	-6.171062279966165	0.0	True	False	True	False	False	False	0.0	0.0031860399126216374
chr4_70824066_G_T_b38	0.001137	7.2196420401307355	5.429345628954441	0	0	0	0	0	0	0	0	0	0	0	1	0	1	60.0	0.002	-2.826224428966025	0.0	-6.171062279966165	0.0	True	False	True	False	False	False	0.0	0.0031860399126216374
chr17_69119617_C_T_b38	0.0039296	7.415776975415394	7.396335293800808	0	0	1	0	0	1	0	0	1	0	0	1	0	1	50.0	0.01	-3.575863737460061	6.933179951524394	0.4046286890893853	0.9952750267436343	True	False	True	False	False	False	0.0	0.003186038658929299
chr17_69119617_C_T_b38	0.0039296	7.415776975415394	7.396335293800808	0	0	1	0	0	1	0	0	1	0	0	1	0	1	50.0	0.01	-3.575863737460061	6.933179951524394	0.4046286890893853	0.9952750267436343	True	False	True	False	False	False	0.0	0.003186038658929299
chr6_35875459_C_T_b38	0.00115463	7.112327444710911	7.02197642307216	0	0	0	1	0	0	0	0	0	0	0	1	0	1	50.0	0.0	6.678060674688117	0.0	-8.95682334764782	0.0	True	False	True	False	False	False	0.0	0.0031860246820768754
chr6_35875459_C_T_b38	0.00115463	7.112327444710911	7.02197642307216	0	0	0	1	0	0	0	0	0	0	0	1	0	1	50.0	0.0	6.678060674688117	0.0	-8.95682334764782	0.0	True	False	True	False	False	False	0.0	0.0031860246820768754
chr6_35875459_C_T_b38	0.00115463	7.112327444710911	7.02197642307216	0	0	0	1	0	0	0	0	0	0	0	1	0	1	50.0	0.0	6.678060674688117	0.0	-8.95682334764782	0.0	True	False	True	False	False	False	0.0	0.0031860246820768754
chr6_35875459_C_T_b38	0.00115463	7.112327444710911	7.02197642307216	0	0	0	1	0	0	0	0	0	0	0	1	0	1	50.0	0.0	6.678060674688117	0.0	-8.95682334764782	0.0	True	False	True	False	False	False	0.0	0.0031860246820768754
chr6_35875459_C_T_b38	0.00207446	7.112327444710911	7.02197642307216	0	0	0	1	0	0	0	0	0	0	0	1	0	1	50.0	0.0	6.678060674688117	0.0	-8.95682334764782	0.0	True	False	True	False	False	False	0.0	0.0031860246820768754
chr6_35875459_C_T_b38	0.00207446	7.112327444710911	7.02197642307216	0	0	0	1	0	0	0	0	0	0	0	1	0	1	50.0	0.0	6.678060674688117	0.0	-8.95682334764782	0.0	True	False	True	False	False	False	0.0	0.0031860246820768754
chr6_35875459_C_T_b38	0.00138897	7.112327444710911	7.02197642307216	0	0	0	1	0	0	0	0	0	0	0	1	0	1	50.0	0.0	6.678060674688117	0.0	-8.95682334764782	0.0	True	False	True	False	False	False	0.0	0.0031860246820768754
chr6_35875459_C_T_b38	0.00207446	7.112327444710911	7.02197642307216	0	0	0	1	0	0	0	0	0	0	0	1	0	1	50.0	0.0	6.678060674688117	0.0	-8.95682334764782	0.0	True	False	True	False	False	False	0.0	0.0031860246820768754
chr6_35875459_C_T_b38	0.00138897	7.112327444710911	7.02197642307216	0	0	0	1	0	0	0	0	0	0	0	1	0	1	50.0	0.0	6.678060674688117	0.0	-8.95682334764782	0.0	True	False	True	False	False	False	0.0	0.0031860246820768754
chr6_35875459_C_T_b38	0.00138897	7.112327444710911	7.02197642307216	0	0	0	1	0	0	0	0	0	0	0	1	0	1	50.0	0.0	6.678060674688117	0.0	-8.95682334764782	0.0	True	False	True	False	False	False	0.0	0.0031860246820768754
chr6_35875459_C_T_b38	0.00138897	7.112327444710911	7.02197642307216	0	0	0	1	0	0	0	0	0	0	0	1	0	1	50.0	0.0	6.678060674688117	0.0	-8.95682334764782	0.0	True	False	True	False	False	False	0.0	0.0031860246820768754
chr6_35875459_C_T_b38	0.00207446	7.112327444710911	7.02197642307216	0	0	0	1	0	0	0	0	0	0	0	1	0	1	50.0	0.0	6.678060674688117	0.0	-8.95682334764782	0.0	True	False	True	False	False	False	0.0	0.0031860246820768754
chr6_36747863_A_G_b38	0.00267095	7.291656209174461	5.8805329864007	0	0	1	0	0	0	0	0	0	0	0	1	0	1	50.0	0.0	-2.67037222701586	0.0	6.081932409125891	0.0	True	False	True	False	False	False	0.0	0.0031860242696367105
chr6_36747863_A_G_b38	0.0985906	7.291656209174461	5.8805329864007	0	0	1	0	0	0	0	0	0	0	0	1	0	1	50.0	0.0	-2.67037222701586	0.0	6.081932409125891	0.0	True	False	True	False	False	False	0.0	0.0031860242696367105
chr6_36747863_A_G_b38	0.0512875	7.291656209174461	5.8805329864007	0	0	1	0	0	0	0	0	0	0	0	1	0	1	50.0	0.0	-2.67037222701586	0.0	6.081932409125891	0.0	True	False	True	False	False	False	0.0	0.0031860242696367105
chr6_36747863_A_G_b38	0.0512875	7.291656209174461	5.8805329864007	0	0	1	0	0	0	0	0	0	0	0	1	0	1	50.0	0.0	-2.67037222701586	0.0	6.081932409125891	0.0	True	False	True	False	False	False	0.0	0.0031860242696367105
chr6_36747863_A_G_b38	0.00267095	7.291656209174461	5.8805329864007	0	0	1	0	0	0	0	0	0	0	0	1	0	1	50.0	0.0	-2.67037222701586	0.0	6.081932409125891	0.0	True	False	True	False	False	False	0.0	0.0031860242696367105
chr6_36747863_A_G_b38	0.0512875	7.291656209174461	5.8805329864007	0	0	1	0	0	0	0	0	0	0	0	1	0	1	50.0	0.0	-2.67037222701586	0.0	6.081932409125891	0.0	True	False	True	False	False	False	0.0	0.0031860242696367105
chr6_36747863_A_G_b38	0.00267095	7.291656209174461	5.8805329864007	0	0	1	0	0	0	0	0	0	0	0	1	0	1	50.0	0.0	-2.67037222701586	0.0	6.081932409125891	0.0	True	False	True	False	False	False	0.0	0.0031860242696367105
chr6_36747863_A_G_b38	0.0985906	7.291656209174461	5.8805329864007	0	0	1	0	0	0	0	0	0	0	0	1	0	1	50.0	0.0	-2.67037222701586	0.0	6.081932409125891	0.0	True	False	True	False	False	False	0.0	0.0031860242696367105
chr6_36747863_A_G_b38	0.0985906	7.291656209174461	5.8805329864007	0	0	1	0	0	0	0	0	0	0	0	1	0	1	50.0	0.0	-2.67037222701586	0.0	6.081932409125891	0.0	True	False	True	False	False	False	0.0	0.0031860242696367105
chr1_46810522_G_A_b38	0.190234	7.650644551436897	5.655991810819852	0	0	0	0	0	1	0	1	1	0	0	1	0	0	60.0	0.0	-0.9934539394173456	0.0	3.5239154050035424	1.0882098659786337	True	False	True	False	False	False	0.0	0.0031860213058605975
chr1_46810522_G_A_b38	0.190234	7.650644551436897	5.655991810819852	0	0	0	0	0	1	0	1	1	0	0	1	0	0	60.0	0.0	-0.9934539394173456	0.0	3.5239154050035424	1.0882098659786337	True	False	True	False	False	False	0.0	0.0031860213058605975
chr7_158743738_A_G_b38	0.00999262	7.703459047867175	5.351858133476067	1	1	1	0	0	0	0	0	0	0	0	1	0	1	40.0	0.059	3.1583442200603744	0.0	-1.9436765937096965	0.0	False	True	True	False	False	False	0.0	0.00318597656243345
chr7_158743738_A_G_b38	0.00999262	7.703459047867175	5.351858133476067	1	1	1	0	0	0	0	0	0	0	0	1	0	1	40.0	0.059	3.1583442200603744	0.0	-1.9436765937096965	0.0	False	True	True	False	False	False	0.0	0.00318597656243345
chr7_158743738_A_G_b38	0.010287	7.703459047867175	5.351858133476067	1	1	1	0	0	0	0	0	0	0	0	1	0	1	40.0	0.059	3.1583442200603744	0.0	-1.9436765937096965	0.0	False	True	True	False	False	False	0.0	0.00318597656243345
chr7_158743738_A_G_b38	0.010287	7.703459047867175	5.351858133476067	1	1	1	0	0	0	0	0	0	0	0	1	0	1	40.0	0.059	3.1583442200603744	0.0	-1.9436765937096965	0.0	False	True	True	False	False	False	0.0	0.00318597656243345
chr7_158743738_A_G_b38	0.010287	7.703459047867175	5.351858133476067	1	1	1	0	0	0	0	0	0	0	0	1	0	1	40.0	0.059	3.1583442200603744	0.0	-1.9436765937096965	0.0	False	True	True	False	False	False	0.0	0.00318597656243345
chr7_158743738_A_G_b38	0.010287	7.703459047867175	5.351858133476067	1	1	1	0	0	0	0	0	0	0	0	1	0	1	40.0	0.059	3.1583442200603744	0.0	-1.9436765937096965	0.0	False	True	True	False	False	False	0.0	0.00318597656243345
chr7_158743738_A_G_b38	0.010287	7.703459047867175	5.351858133476067	1	1	1	0	0	0	0	0	0	0	0	1	0	1	40.0	0.059	3.1583442200603744	0.0	-1.9436765937096965	0.0	False	True	True	False	False	False	0.0	0.00318597656243345
chr7_158743738_A_G_b38	0.00999262	7.703459047867175	5.351858133476067	1	1	1	0	0	0	0	0	0	0	0	1	0	1	40.0	0.059	3.1583442200603744	0.0	-1.9436765937096965	0.0	False	True	True	False	False	False	0.0	0.00318597656243345
chr7_158743738_A_G_b38	0.010515	7.703459047867175	5.351858133476067	1	1	1	0	0	0	0	0	0	0	0	1	0	1	40.0	0.059	3.1583442200603744	0.0	-1.9436765937096965	0.0	False	True	True	False	False	False	0.0	0.00318597656243345
chr7_158743738_A_G_b38	0.010515	7.703459047867175	5.351858133476067	1	1	1	0	0	0	0	0	0	0	0	1	0	1	40.0	0.059	3.1583442200603744	0.0	-1.9436765937096965	0.0	False	True	True	False	False	False	0.0	0.00318597656243345
chr7_158743738_A_G_b38	0.00999262	7.703459047867175	5.351858133476067	1	1	1	0	0	0	0	0	0	0	0	1	0	1	40.0	0.059	3.1583442200603744	0.0	-1.9436765937096965	0.0	False	True	True	False	False	False	0.0	0.00318597656243345
chr7_158743738_A_G_b38	0.00999262	7.703459047867175	5.351858133476067	1	1	1	0	0	0	0	0	0	0	0	1	0	1	40.0	0.059	3.1583442200603744	0.0	-1.9436765937096965	0.0	False	True	True	False	False	False	0.0	0.00318597656243345
chr7_158743738_A_G_b38	0.010515	7.703459047867175	5.351858133476067	1	1	1	0	0	0	0	0	0	0	0	1	0	1	40.0	0.059	3.1583442200603744	0.0	-1.9436765937096965	0.0	False	True	True	False	False	False	0.0	0.00318597656243345
chr7_158743738_A_G_b38	0.010515	7.703459047867175	5.351858133476067	1	1	1	0	0	0	0	0	0	0	0	1	0	1	40.0	0.059	3.1583442200603744	0.0	-1.9436765937096965	0.0	False	True	True	False	False	False	0.0	0.00318597656243345
chr7_158743738_A_G_b38	0.010515	7.703459047867175	5.351858133476067	1	1	1	0	0	0	0	0	0	0	0	1	0	1	40.0	0.059	3.1583442200603744	0.0	-1.9436765937096965	0.0	False	True	True	False	False	False	0.0	0.00318597656243345
chr5_78014441_A_G_b38	0.00113608	6.877296071497429	6.876264611890766	0	0	0	1	0	0	0	0	0	0	0	0	0	1	30.0	0.0	-4.896569656537132	2.2223633440008266	1.2940900360503989	0.991674738793968	True	False	True	False	False	False	0.0	0.003185963487621444
chr6_135199944_C_T_b38	0.00164489	6.9440872082295275	4.948759890378168	0	0	0	0	0	1	0	0	1	0	0	0	0	1	30.0	0.0	0.992516958736618	0.193364873039347	1.5555425241581349	0.3084045984597168	True	False	True	False	False	False	0.0	0.0031859573734324934
chr6_135199944_C_T_b38	0.00164489	6.9440872082295275	4.948759890378168	0	0	0	0	0	1	0	0	1	0	0	0	0	1	30.0	0.0	0.992516958736618	0.193364873039347	1.5555425241581349	0.3084045984597168	True	False	True	False	False	False	0.0	0.0031859573734324934
chr6_135199944_C_T_b38	0.00289227	6.9440872082295275	4.948759890378168	0	0	0	0	0	1	0	0	1	0	0	0	0	1	30.0	0.0	0.992516958736618	0.193364873039347	1.5555425241581349	0.3084045984597168	True	False	True	False	False	False	0.0	0.0031859573734324934
chr6_135199944_C_T_b38	0.00289227	6.9440872082295275	4.948759890378168	0	0	0	0	0	1	0	0	1	0	0	0	0	1	30.0	0.0	0.992516958736618	0.193364873039347	1.5555425241581349	0.3084045984597168	True	False	True	False	False	False	0.0	0.0031859573734324934
chr6_135199944_C_T_b38	0.00289227	6.9440872082295275	4.948759890378168	0	0	0	0	0	1	0	0	1	0	0	0	0	1	30.0	0.0	0.992516958736618	0.193364873039347	1.5555425241581349	0.3084045984597168	True	False	True	False	False	False	0.0	0.0031859573734324934
chr6_135199944_C_T_b38	0.00164489	6.9440872082295275	4.948759890378168	0	0	0	0	0	1	0	0	1	0	0	0	0	1	30.0	0.0	0.992516958736618	0.193364873039347	1.5555425241581349	0.3084045984597168	True	False	True	False	False	False	0.0	0.0031859573734324934
chr20_35474817_T_C_b38	0.00258659	7.483806687665835	3.2188758248682006	1	0	0	1	1	1	0	1	1	1	0	1	1	1	40.0	0.0	-3.913394042418137	1.685530514014431	1.4325241597117326	0.0	False	True	True	False	False	False	0.0	0.003185947918470662
chr20_35474817_T_C_b38	0.00258659	7.483806687665835	3.2188758248682006	1	0	0	1	1	1	0	1	1	1	0	1	1	1	40.0	0.0	-3.913394042418137	1.685530514014431	1.4325241597117326	0.0	False	True	True	False	False	False	0.0	0.003185947918470662
chr20_35474817_T_C_b38	0.00258659	7.483806687665835	3.2188758248682006	1	0	0	1	1	1	0	1	1	1	0	1	1	1	40.0	0.0	-3.913394042418137	1.685530514014431	1.4325241597117326	0.0	False	True	True	False	False	False	0.0	0.003185947918470662
chr20_35474817_T_C_b38	0.00258659	7.483806687665835	3.2188758248682006	1	0	0	1	1	1	0	1	1	1	0	1	1	1	40.0	0.0	-3.913394042418137	1.685530514014431	1.4325241597117326	0.0	False	True	True	False	False	False	0.0	0.003185947918470662
chr1_180290247_G_A_b38	0.00504053	7.589841512182657	7.456454555176209	0	0	0	0	0	1	0	0	1	0	0	1	0	1	60.0	0.002	-11.883009645871102	0.2347826733417726	4.967864349522856	0.8099681258823139	True	False	True	False	False	False	0.0	0.003185943299426522
chr1_180290247_G_A_b38	0.00504053	7.589841512182657	7.456454555176209	0	0	0	0	0	1	0	0	1	0	0	1	0	1	60.0	0.002	-11.883009645871102	0.2347826733417726	4.967864349522856	0.8099681258823139	True	False	True	False	False	False	0.0	0.003185943299426522
chr1_180290247_G_A_b38	0.00367381	7.589841512182657	7.456454555176209	0	0	0	0	0	1	0	0	1	0	0	1	0	1	60.0	0.002	-11.883009645871102	0.2347826733417726	4.967864349522856	0.8099681258823139	True	False	True	False	False	False	0.0	0.003185943299426522
chr1_180290247_G_A_b38	0.00367381	7.589841512182657	7.456454555176209	0	0	0	0	0	1	0	0	1	0	0	1	0	1	60.0	0.002	-11.883009645871102	0.2347826733417726	4.967864349522856	0.8099681258823139	True	False	True	False	False	False	0.0	0.003185943299426522
chr8_30102521_A_G_b38	0.00578101	7.583756300707112	6.3080984415095305	0	0	0	0	0	1	0	0	1	1	0	1	0	1	60.0	0.001	0.5503588357299395	1.9221176056707288	2.233905133667505	0.288342806460832	True	False	True	False	False	False	0.0	0.003185924419047065
chr6_151093956_T_A_b38	0.0162037	7.222566018822171	7.222566018822171	0	0	0	0	0	1	0	0	1	0	0	1	0	1	40.0	0.0	-7.248204282178278	0.5502887007666661	2.9016946257574148	0.7810019527847487	True	False	True	False	False	False	0.0	0.0031859009779830654
chr6_151093956_T_A_b38	0.0019188	7.222566018822171	7.222566018822171	0	0	0	0	0	1	0	0	1	0	0	1	0	1	40.0	0.0	-7.248204282178278	0.5502887007666661	2.9016946257574148	0.7810019527847487	True	False	True	False	False	False	0.0	0.0031859009779830654
chr6_151093956_T_A_b38	0.0019188	7.222566018822171	7.222566018822171	0	0	0	0	0	1	0	0	1	0	0	1	0	1	40.0	0.0	-7.248204282178278	0.5502887007666661	2.9016946257574148	0.7810019527847487	True	False	True	False	False	False	0.0	0.0031859009779830654
chr6_151093956_T_A_b38	0.0162037	7.222566018822171	7.222566018822171	0	0	0	0	0	1	0	0	1	0	0	1	0	1	40.0	0.0	-7.248204282178278	0.5502887007666661	2.9016946257574148	0.7810019527847487	True	False	True	False	False	False	0.0	0.0031859009779830654
chr6_151093956_T_A_b38	0.00260274	7.222566018822171	7.222566018822171	0	0	0	0	0	1	0	0	1	0	0	1	0	1	40.0	0.0	-7.248204282178278	0.5502887007666661	2.9016946257574148	0.7810019527847487	True	False	True	False	False	False	0.0	0.0031859009779830654
chr6_151093956_T_A_b38	0.00260274	7.222566018822171	7.222566018822171	0	0	0	0	0	1	0	0	1	0	0	1	0	1	40.0	0.0	-7.248204282178278	0.5502887007666661	2.9016946257574148	0.7810019527847487	True	False	True	False	False	False	0.0	0.0031859009779830654
chr6_151093956_T_A_b38	0.0019188	7.222566018822171	7.222566018822171	0	0	0	0	0	1	0	0	1	0	0	1	0	1	40.0	0.0	-7.248204282178278	0.5502887007666661	2.9016946257574148	0.7810019527847487	True	False	True	False	False	False	0.0	0.0031859009779830654
chr6_151093956_T_A_b38	0.00260274	7.222566018822171	7.222566018822171	0	0	0	0	0	1	0	0	1	0	0	1	0	1	40.0	0.0	-7.248204282178278	0.5502887007666661	2.9016946257574148	0.7810019527847487	True	False	True	False	False	False	0.0	0.0031859009779830654
chr6_151093956_T_A_b38	0.0109607	7.222566018822171	7.222566018822171	0	0	0	0	0	1	0	0	1	0	0	1	0	1	40.0	0.0	-7.248204282178278	0.5502887007666661	2.9016946257574148	0.7810019527847487	True	False	True	False	False	False	0.0	0.0031859009779830654
chr6_151093956_T_A_b38	0.0109607	7.222566018822171	7.222566018822171	0	0	0	0	0	1	0	0	1	0	0	1	0	1	40.0	0.0	-7.248204282178278	0.5502887007666661	2.9016946257574148	0.7810019527847487	True	False	True	False	False	False	0.0	0.0031859009779830654
chr6_151093956_T_A_b38	0.0109607	7.222566018822171	7.222566018822171	0	0	0	0	0	1	0	0	1	0	0	1	0	1	40.0	0.0	-7.248204282178278	0.5502887007666661	2.9016946257574148	0.7810019527847487	True	False	True	False	False	False	0.0	0.0031859009779830654
chr6_151093956_T_A_b38	0.0162037	7.222566018822171	7.222566018822171	0	0	0	0	0	1	0	0	1	0	0	1	0	1	40.0	0.0	-7.248204282178278	0.5502887007666661	2.9016946257574148	0.7810019527847487	True	False	True	False	False	False	0.0	0.0031859009779830654
chr5_16819533_A_G_b38	0.00546009	7.220373836723949	7.220373836723949	0	0	0	1	1	1	0	0	1	1	0	1	0	1	20.0	0.108	-2.871474206477915	0.0	6.072014170535368	0.1046993912086478	True	False	True	False	False	False	0.0	0.0031858989423427272
chr5_16819533_A_G_b38	0.0113742	7.220373836723949	7.220373836723949	0	0	0	1	1	1	0	0	1	1	0	1	0	1	20.0	0.108	-2.871474206477915	0.0	6.072014170535368	0.1046993912086478	True	False	True	False	False	False	0.0	0.0031858989423427272
chr15_83569440_G_A_b38	0.00617285	6.807934943699926	6.645090969505644	0	0	0	0	0	0	0	1	0	0	0	0	0	0	20.0	0.001	-9.004560397984207	0.0	5.469021887402654	0.0	True	False	True	False	False	False	0.0	0.0031858843808803537
chr15_83569440_G_A_b38	0.00617285	6.807934943699926	6.645090969505644	0	0	0	0	0	0	0	1	0	0	0	0	0	0	20.0	0.001	-9.004560397984207	0.0	5.469021887402654	0.0	True	False	True	False	False	False	0.0	0.0031858843808803537
chr11_71504346_T_C_b38	0.00904437	8.021256180143997	6.182084906716632	0	0	0	1	0	1	0	0	1	1	0	1	0	1	60.0	0.0	-1.765672558812856	1.3046206426527325	0.8401156718922493	0.2846903200190951	False	True	True	False	False	False	0.0	0.0031858609064616358
chr19_32883396_G_T_b38	0.0197323	7.232733136177615	7.232733136177615	0	0	0	0	0	0	0	0	0	0	0	1	0	1	60.0	0.019	2.406543279045722	0.0	-1.6189327386638794	0.0	True	False	True	False	False	False	0.0	0.0031858531640631066
chr2_239966785_C_A_b38	0.00270118	7.999007213243955	7.888709524182015	0	0	0	0	1	1	0	0	1	1	0	1	0	1	80.0	0.0	-6.72959856208755	1.6586919856629434	8.945066754863923	0.6345526302825419	True	False	True	False	False	False		0.0031858467923208474
chr22_37636081_C_T_b38	0.00329764	8.233768709217097	7.113956109566034	0	0	0	1	0	1	0	0	1	1	0	1	0	1	80.0	0.01	-3.589013933362888	0.0	5.575839447358931	0.0	True	False	True	False	False	False	0.0	0.003185838933509071
chr22_37636081_C_T_b38	0.00329764	8.233768709217097	7.113956109566034	0	0	0	1	0	1	0	0	1	1	0	1	0	1	80.0	0.01	-3.589013933362888	0.0	5.575839447358931	0.0	True	False	True	False	False	False	0.0	0.003185838933509071
chr22_37636081_C_T_b38	0.00329764	8.233768709217097	7.113956109566034	0	0	0	1	0	1	0	0	1	1	0	1	0	1	80.0	0.01	-3.589013933362888	0.0	5.575839447358931	0.0	True	False	True	False	False	False	0.0	0.003185838933509071
chr17_75838523_A_G_b38	0.0155366	7.45182223652793	7.182352111885263	0	0	0	0	1	1	0	0	1	1	0	1	0	1	60.0	0.001	-3.0339182941186364	0.0	-0.8119895200948406	0.0	True	False	True	False	False	False	0.0	0.0031858130355960756
chr17_75838523_A_G_b38	0.0155366	7.45182223652793	7.182352111885263	0	0	0	0	1	1	0	0	1	1	0	1	0	1	60.0	0.001	-3.0339182941186364	0.0	-0.8119895200948406	0.0	True	False	True	False	False	False	0.0	0.0031858130355960756
chr17_75838523_A_G_b38	0.0155366	7.45182223652793	7.182352111885263	0	0	0	0	1	1	0	0	1	1	0	1	0	1	60.0	0.001	-3.0339182941186364	0.0	-0.8119895200948406	0.0	True	False	True	False	False	False	0.0	0.0031858130355960756
chr17_75838523_A_G_b38	0.0155366	7.45182223652793	7.182352111885263	0	0	0	0	1	1	0	0	1	1	0	1	0	1	60.0	0.001	-3.0339182941186364	0.0	-0.8119895200948406	0.0	True	False	True	False	False	False	0.0	0.0031858130355960756
chr17_75838523_A_G_b38	0.0155366	7.45182223652793	7.182352111885263	0	0	0	0	1	1	0	0	1	1	0	1	0	1	60.0	0.001	-3.0339182941186364	0.0	-0.8119895200948406	0.0	True	False	True	False	False	False	0.0	0.0031858130355960756
chr17_75838523_A_G_b38	0.0155366	7.45182223652793	7.182352111885263	0	0	0	0	1	1	0	0	1	1	0	1	0	1	60.0	0.001	-3.0339182941186364	0.0	-0.8119895200948406	0.0	True	False	True	False	False	False	0.0	0.0031858130355960756
chr17_50669562_G_C_b38	0.0201569	7.605392364814935	3.5553480614894135	0	1	0	1	0	1	0	0	1	0	0	1	1	0	60.0	0.0	-1.8037818037984323	1.811013356790264	2.3497458996709	0.0	True	False	True	False	False	False	0.0	0.003185810635060589
chr17_50669562_G_C_b38	0.0201569	7.605392364814935	3.5553480614894135	0	1	0	1	0	1	0	0	1	0	0	1	1	0	60.0	0.0	-1.8037818037984323	1.811013356790264	2.3497458996709	0.0	True	False	True	False	False	False	0.0	0.003185810635060589
chr17_50669562_G_C_b38	0.0201569	7.605392364814935	3.5553480614894135	0	1	0	1	0	1	0	0	1	0	0	1	1	0	60.0	0.0	-1.8037818037984323	1.811013356790264	2.3497458996709	0.0	True	False	True	False	False	False	0.0	0.003185810635060589
chr17_50669562_G_C_b38	0.0201569	7.605392364814935	3.5553480614894135	0	1	0	1	0	1	0	0	1	0	0	1	1	0	60.0	0.0	-1.8037818037984323	1.811013356790264	2.3497458996709	0.0	True	False	True	False	False	False	0.0	0.003185810635060589
chr17_50669562_G_C_b38	0.0201569	7.605392364814935	3.5553480614894135	0	1	0	1	0	1	0	0	1	0	0	1	1	0	60.0	0.0	-1.8037818037984323	1.811013356790264	2.3497458996709	0.0	True	False	True	False	False	False	0.0	0.003185810635060589
chr17_50669562_G_C_b38	0.0201569	7.605392364814935	3.5553480614894135	0	1	0	1	0	1	0	0	1	0	0	1	1	0	60.0	0.0	-1.8037818037984323	1.811013356790264	2.3497458996709	0.0	True	False	True	False	False	False	0.0	0.003185810635060589
chr17_50669562_G_C_b38	0.0201569	7.605392364814935	3.5553480614894135	0	1	0	1	0	1	0	0	1	0	0	1	1	0	60.0	0.0	-1.8037818037984323	1.811013356790264	2.3497458996709	0.0	True	False	True	False	False	False	0.0	0.003185810635060589
chr17_50669562_G_C_b38	0.0201569	7.605392364814935	3.5553480614894135	0	1	0	1	0	1	0	0	1	0	0	1	1	0	60.0	0.0	-1.8037818037984323	1.811013356790264	2.3497458996709	0.0	True	False	True	False	False	False	0.0	0.003185810635060589
chr17_4817618_C_T_b38	0.00146814	7.566311014772463	5.497168225293202	0	0	1	0	0	0	0	0	0	0	0	0	0	1	60.0	0.002	-12.444260463706817	0.0	1.779712197719725	0.8591467264133428	True	False	True	False	False	False	0.0	0.0031858003783936913
chr17_4817618_C_T_b38	0.00146814	7.566311014772463	5.497168225293202	0	0	1	0	0	0	0	0	0	0	0	0	0	1	60.0	0.002	-12.444260463706817	0.0	1.779712197719725	0.8591467264133428	True	False	True	False	False	False	0.0	0.0031858003783936913
chr17_4817618_C_T_b38	0.00146814	7.566311014772463	5.497168225293202	0	0	1	0	0	0	0	0	0	0	0	0	0	1	60.0	0.002	-12.444260463706817	0.0	1.779712197719725	0.8591467264133428	True	False	True	False	False	False	0.0	0.0031858003783936913
chr17_4817618_C_T_b38	0.00146814	7.566311014772463	5.497168225293202	0	0	1	0	0	0	0	0	0	0	0	0	0	1	60.0	0.002	-12.444260463706817	0.0	1.779712197719725	0.8591467264133428	True	False	True	False	False	False	0.0	0.0031858003783936913
chr17_4817618_C_T_b38	0.00146814	7.566311014772463	5.497168225293202	0	0	1	0	0	0	0	0	0	0	0	0	0	1	60.0	0.002	-12.444260463706817	0.0	1.779712197719725	0.8591467264133428	True	False	True	False	False	False	0.0	0.0031858003783936913
chr17_4817618_C_T_b38	0.00146814	7.566311014772463	5.497168225293202	0	0	1	0	0	0	0	0	0	0	0	0	0	1	60.0	0.002	-12.444260463706817	0.0	1.779712197719725	0.8591467264133428	True	False	True	False	False	False	0.0	0.0031858003783936913
chr17_4817618_C_T_b38	0.00146814	7.566311014772463	5.497168225293202	0	0	1	0	0	0	0	0	0	0	0	0	0	1	60.0	0.002	-12.444260463706817	0.0	1.779712197719725	0.8591467264133428	True	False	True	False	False	False	0.0	0.0031858003783936913
chr17_4817618_C_T_b38	0.00146814	7.566311014772463	5.497168225293202	0	0	1	0	0	0	0	0	0	0	0	0	0	1	60.0	0.002	-12.444260463706817	0.0	1.779712197719725	0.8591467264133428	True	False	True	False	False	False	0.0	0.0031858003783936913
chr17_4817618_C_T_b38	0.00146814	7.566311014772463	5.497168225293202	0	0	1	0	0	0	0	0	0	0	0	0	0	1	60.0	0.002	-12.444260463706817	0.0	1.779712197719725	0.8591467264133428	True	False	True	False	False	False	0.0	0.0031858003783936913
chr17_4817618_C_T_b38	0.00146814	7.566311014772463	5.497168225293202	0	0	1	0	0	0	0	0	0	0	0	0	0	1	60.0	0.002	-12.444260463706817	0.0	1.779712197719725	0.8591467264133428	True	False	True	False	False	False	0.0	0.0031858003783936913
chr3_69049788_A_C_b38	0.00106468	7.796057974316123	6.625392368007956	0	0	0	1	0	1	0	0	1	1	1	1	0	1	20.0	0.088	-1.8803751247477003	5.083632491008768	4.965798266345324	0.0	True	False	True	False	False	False	0.0	0.0031857970951561106
chr9_124387029_A_G_b38	0.0303253	7.772331575169614	7.772331575169614	0	0	0	0	0	1	0	0	1	1	0	1	0	1	60.0	0.002	-6.9101597053085975	0.0345793412490609	2.7803900676334976	0.0	True	False	True	False	False	False	0.0	0.0031857883952456875
chr9_124387029_A_G_b38	0.0359372	7.772331575169614	7.772331575169614	0	0	0	0	0	1	0	0	1	1	0	1	0	1	60.0	0.002	-6.9101597053085975	0.0345793412490609	2.7803900676334976	0.0	True	False	True	False	False	False	0.0	0.0031857883952456875
chr18_31455476_T_C_b38	0.0157463	6.907755278982137	6.871091294610546	0	0	0	0	0	1	0	0	1	0	0	1	0	0	30.0	0.0	-1.017824516835655	4.642299693159057	-1.972791178168805	1.0023426701288192	True	False	True	False	False	False	0.0	0.0031857569571831193
chr10_93701718_C_T_b38	0.00135046	7.4318919168078	6.48768401848461	0	0	0	1	0	1	1	0	1	1	0	1	0	0	40.0	0.0	8.81874516988659	5.00819266052031	1.0044399471162535	0.0	True	False	True	False	False	False	0.1947	0.003185747534005495
chr13_52387086_T_C_b38	0.0263777	6.803505257608338	6.803505257608338	0	0	0	1	0	0	0	0	0	0	0	1	0	1	20.0	0.0	-4.169201172456611	0.0763428885354082	0.9391197079211508	0.0	True	False	True	False	False	False		0.0031857395400837233
chr13_52387086_T_C_b38	0.014889	6.803505257608338	6.803505257608338	0	0	0	1	0	0	0	0	0	0	0	1	0	1	20.0	0.0	-4.169201172456611	0.0763428885354082	0.9391197079211508	0.0	True	False	True	False	False	False		0.0031857395400837233
chr3_56664975_G_A_b38	0.00195147	7.268920128193722	6.4692503167957724	0	0	0	0	0	0	0	0	0	0	0	1	0	1	60.0	0.003	-0.8189439447991367	0.0	0.6437775447626564	0.0	True	False	True	False	False	False	0.0	0.003185726729372979
chr3_56664975_G_A_b38	0.00195147	7.268920128193722	6.4692503167957724	0	0	0	0	0	0	0	0	0	0	0	1	0	1	60.0	0.003	-0.8189439447991367	0.0	0.6437775447626564	0.0	True	False	True	False	False	False	0.0	0.003185726729372979
chr3_56664975_G_A_b38	0.00195147	7.268920128193722	6.4692503167957724	0	0	0	0	0	0	0	0	0	0	0	1	0	1	60.0	0.003	-0.8189439447991367	0.0	0.6437775447626564	0.0	True	False	True	False	False	False	0.0	0.003185726729372979
chr3_56664975_G_A_b38	0.0083535	7.268920128193722	6.4692503167957724	0	0	0	0	0	0	0	0	0	0	0	1	0	1	60.0	0.003	-0.8189439447991367	0.0	0.6437775447626564	0.0	True	False	True	False	False	False	0.0	0.003185726729372979
chr3_56664975_G_A_b38	0.0083535	7.268920128193722	6.4692503167957724	0	0	0	0	0	0	0	0	0	0	0	1	0	1	60.0	0.003	-0.8189439447991367	0.0	0.6437775447626564	0.0	True	False	True	False	False	False	0.0	0.003185726729372979
chr3_56664975_G_A_b38	0.0083535	7.268920128193722	6.4692503167957724	0	0	0	0	0	0	0	0	0	0	0	1	0	1	60.0	0.003	-0.8189439447991367	0.0	0.6437775447626564	0.0	True	False	True	False	False	False	0.0	0.003185726729372979
chr10_91844121_A_G_b38	0.00164912	6.811244378601294	6.682108597449809	0	0	1	0	0	0	0	0	0	0	0	1	0	1	30.0	0.012	-6.368506742220707	8.35697955552196	2.624602404271421	0.0	True	False	True	False	False	False	0.0	0.0031857207846301594
chr10_91844121_A_G_b38	0.00110086	6.811244378601294	6.682108597449809	0	0	1	0	0	0	0	0	0	0	0	1	0	1	30.0	0.012	-6.368506742220707	8.35697955552196	2.624602404271421	0.0	True	False	True	False	False	False	0.0	0.0031857207846301594
chr10_91844121_A_G_b38	0.00110086	6.811244378601294	6.682108597449809	0	0	1	0	0	0	0	0	0	0	0	1	0	1	30.0	0.012	-6.368506742220707	8.35697955552196	2.624602404271421	0.0	True	False	True	False	False	False	0.0	0.0031857207846301594
chr10_91844121_A_G_b38	0.00164912	6.811244378601294	6.682108597449809	0	0	1	0	0	0	0	0	0	0	0	1	0	1	30.0	0.012	-6.368506742220707	8.35697955552196	2.624602404271421	0.0	True	False	True	False	False	False	0.0	0.0031857207846301594
chr10_91844121_A_G_b38	0.00110086	6.811244378601294	6.682108597449809	0	0	1	0	0	0	0	0	0	0	0	1	0	1	30.0	0.012	-6.368506742220707	8.35697955552196	2.624602404271421	0.0	True	False	True	False	False	False	0.0	0.0031857207846301594
chr10_91844121_A_G_b38	0.00164912	6.811244378601294	6.682108597449809	0	0	1	0	0	0	0	0	0	0	0	1	0	1	30.0	0.012	-6.368506742220707	8.35697955552196	2.624602404271421	0.0	True	False	True	False	False	False	0.0	0.0031857207846301594
chr1_203181080_G_A_b38	0.0241875	7.1853870155804165	4.406719247264253	0	0	0	0	1	1	0	0	1	0	0	1	0	0	50.0	0.0	-1.3493805838892463	0.0	7.259405443877483	2.785385856760975	True	False	True	False	False	False	0.0	0.003185677293124781
chr1_203181080_G_A_b38	0.0241875	7.1853870155804165	4.406719247264253	0	0	0	0	1	1	0	0	1	0	0	1	0	0	50.0	0.0	-1.3493805838892463	0.0	7.259405443877483	2.785385856760975	True	False	True	False	False	False	0.0	0.003185677293124781
chr1_203181080_G_A_b38	0.0241875	7.1853870155804165	4.406719247264253	0	0	0	0	1	1	0	0	1	0	0	1	0	0	50.0	0.0	-1.3493805838892463	0.0	7.259405443877483	2.785385856760975	True	False	True	False	False	False	0.0	0.003185677293124781
chr1_23514078_T_C_b38	0.00226139	7.722234744709607	7.721791776817535	0	0	1	0	0	0	0	1	0	1	0	0	0	1	60.0	0.0	-11.268141168588144	0.1060085505115129	3.2222544679171463	0.0	True	False	True	False	False	False	0.0	0.0031856752066583517
chr1_23514078_T_C_b38	0.00119621	7.722234744709607	7.721791776817535	0	0	1	0	0	0	0	1	0	1	0	0	0	1	60.0	0.0	-11.268141168588144	0.1060085505115129	3.2222544679171463	0.0	True	False	True	False	False	False	0.0	0.0031856752066583517
chr1_23514078_T_C_b38	0.00613879	7.722234744709607	7.721791776817535	0	0	1	0	0	0	0	1	0	1	0	0	0	1	60.0	0.0	-11.268141168588144	0.1060085505115129	3.2222544679171463	0.0	True	False	True	False	False	False	0.0	0.0031856752066583517
chr1_23514078_T_C_b38	0.00119621	7.722234744709607	7.721791776817535	0	0	1	0	0	0	0	1	0	1	0	0	0	1	60.0	0.0	-11.268141168588144	0.1060085505115129	3.2222544679171463	0.0	True	False	True	False	False	False	0.0	0.0031856752066583517
chr1_23514078_T_C_b38	0.00613879	7.722234744709607	7.721791776817535	0	0	1	0	0	0	0	1	0	1	0	0	0	1	60.0	0.0	-11.268141168588144	0.1060085505115129	3.2222544679171463	0.0	True	False	True	False	False	False	0.0	0.0031856752066583517
chr1_23514078_T_C_b38	0.00226139	7.722234744709607	7.721791776817535	0	0	1	0	0	0	0	1	0	1	0	0	0	1	60.0	0.0	-11.268141168588144	0.1060085505115129	3.2222544679171463	0.0	True	False	True	False	False	False	0.0	0.0031856752066583517
chr1_23514078_T_C_b38	0.00119621	7.722234744709607	7.721791776817535	0	0	1	0	0	0	0	1	0	1	0	0	0	1	60.0	0.0	-11.268141168588144	0.1060085505115129	3.2222544679171463	0.0	True	False	True	False	False	False	0.0	0.0031856752066583517
chr1_23514078_T_C_b38	0.00613879	7.722234744709607	7.721791776817535	0	0	1	0	0	0	0	1	0	1	0	0	0	1	60.0	0.0	-11.268141168588144	0.1060085505115129	3.2222544679171463	0.0	True	False	True	False	False	False	0.0	0.0031856752066583517
chr1_23514078_T_C_b38	0.00226139	7.722234744709607	7.721791776817535	0	0	1	0	0	0	0	1	0	1	0	0	0	1	60.0	0.0	-11.268141168588144	0.1060085505115129	3.2222544679171463	0.0	True	False	True	False	False	False	0.0	0.0031856752066583517
chr2_178494212_T_C_b38	0.0216741	7.278628942320682	5.4116460518550396	0	0	0	0	1	1	0	0	1	0	0	1	0	1	50.0	0.0	1.145241980576641	2.6872917779117684	5.122410108428696	0.25449355314615474	True	False	True	False	False	False	0.0	0.003185674311427682
chr2_178494212_T_C_b38	0.00196002	7.278628942320682	5.4116460518550396	0	0	0	0	1	1	0	0	1	0	0	1	0	1	50.0	0.0	1.145241980576641	2.6872917779117684	5.122410108428696	0.25449355314615474	True	False	True	False	False	False	0.0	0.003185674311427682
chr2_178494212_T_C_b38	0.00196002	7.278628942320682	5.4116460518550396	0	0	0	0	1	1	0	0	1	0	0	1	0	1	50.0	0.0	1.145241980576641	2.6872917779117684	5.122410108428696	0.25449355314615474	True	False	True	False	False	False	0.0	0.003185674311427682
chr2_178494212_T_C_b38	0.00196002	7.278628942320682	5.4116460518550396	0	0	0	0	1	1	0	0	1	0	0	1	0	1	50.0	0.0	1.145241980576641	2.6872917779117684	5.122410108428696	0.25449355314615474	True	False	True	False	False	False	0.0	0.003185674311427682
chr2_178494212_T_C_b38	0.00196002	7.278628942320682	5.4116460518550396	0	0	0	0	1	1	0	0	1	0	0	1	0	1	50.0	0.0	1.145241980576641	2.6872917779117684	5.122410108428696	0.25449355314615474	True	False	True	False	False	False	0.0	0.003185674311427682
chr2_178494212_T_C_b38	0.0216741	7.278628942320682	5.4116460518550396	0	0	0	0	1	1	0	0	1	0	0	1	0	1	50.0	0.0	1.145241980576641	2.6872917779117684	5.122410108428696	0.25449355314615474	True	False	True	False	False	False	0.0	0.003185674311427682
chr2_178494212_T_C_b38	0.0216741	7.278628942320682	5.4116460518550396	0	0	0	0	1	1	0	0	1	0	0	1	0	1	50.0	0.0	1.145241980576641	2.6872917779117684	5.122410108428696	0.25449355314615474	True	False	True	False	False	False	0.0	0.003185674311427682
chr2_178494212_T_C_b38	0.0216741	7.278628942320682	5.4116460518550396	0	0	0	0	1	1	0	0	1	0	0	1	0	1	50.0	0.0	1.145241980576641	2.6872917779117684	5.122410108428696	0.25449355314615474	True	False	True	False	False	False	0.0	0.003185674311427682
chr2_178494212_T_C_b38	0.0216741	7.278628942320682	5.4116460518550396	0	0	0	0	1	1	0	0	1	0	0	1	0	1	50.0	0.0	1.145241980576641	2.6872917779117684	5.122410108428696	0.25449355314615474	True	False	True	False	False	False	0.0	0.003185674311427682
chr2_178494212_T_C_b38	0.00196002	7.278628942320682	5.4116460518550396	0	0	0	0	1	1	0	0	1	0	0	1	0	1	50.0	0.0	1.145241980576641	2.6872917779117684	5.122410108428696	0.25449355314615474	True	False	True	False	False	False	0.0	0.003185674311427682
chr2_178494212_T_C_b38	0.00196002	7.278628942320682	5.4116460518550396	0	0	0	0	1	1	0	0	1	0	0	1	0	1	50.0	0.0	1.145241980576641	2.6872917779117684	5.122410108428696	0.25449355314615474	True	False	True	False	False	False	0.0	0.003185674311427682
chr2_178494212_T_C_b38	0.0216741	7.278628942320682	5.4116460518550396	0	0	0	0	1	1	0	0	1	0	0	1	0	1	50.0	0.0	1.145241980576641	2.6872917779117684	5.122410108428696	0.25449355314615474	True	False	True	False	False	False	0.0	0.003185674311427682
chr19_39454727_A_G_b38	0.0062281	7.095893221097532	7.095893221097532	0	0	1	0	0	0	0	0	0	0	0	1	0	1	40.0	0.0	-0.8192335681383341	0.0	3.213808127796128	0.0	True	False	True	False	False	False	0.0	0.0031856609377819358
chr19_39454727_A_G_b38	0.0136843	7.095893221097532	7.095893221097532	0	0	1	0	0	0	0	0	0	0	0	1	0	1	40.0	0.0	-0.8192335681383341	0.0	3.213808127796128	0.0	True	False	True	False	False	False	0.0	0.0031856609377819358
chr19_39454727_A_G_b38	0.0136843	7.095893221097532	7.095893221097532	0	0	1	0	0	0	0	0	0	0	0	1	0	1	40.0	0.0	-0.8192335681383341	0.0	3.213808127796128	0.0	True	False	True	False	False	False	0.0	0.0031856609377819358
chr19_39454727_A_G_b38	0.0062281	7.095893221097532	7.095893221097532	0	0	1	0	0	0	0	0	0	0	0	1	0	1	40.0	0.0	-0.8192335681383341	0.0	3.213808127796128	0.0	True	False	True	False	False	False	0.0	0.0031856609377819358
chr16_1450050_G_C_b38	0.00275159	8.254528881939745	6.424869023905388	1	0	0	0	0	0	0	0	0	1	0	1	0	1	40.0	0.0	2.3962108636411927	8.422866373115555	9.56635097995649	0.0	False	True	True	False	False	False	0.0	0.003185653072276448
chr16_1450050_G_C_b38	0.00275159	8.254528881939745	6.424869023905388	1	0	0	0	0	0	0	0	0	1	0	1	0	1	40.0	0.0	2.3962108636411927	8.422866373115555	9.56635097995649	0.0	False	True	True	False	False	False	0.0	0.003185653072276448
chr16_1450050_G_C_b38	0.00275159	8.254528881939745	6.424869023905388	1	0	0	0	0	0	0	0	0	1	0	1	0	1	40.0	0.0	2.3962108636411927	8.422866373115555	9.56635097995649	0.0	False	True	True	False	False	False	0.0	0.003185653072276448
chr16_1450050_G_C_b38	0.00275159	8.254528881939745	6.424869023905388	1	0	0	0	0	0	0	0	0	1	0	1	0	1	40.0	0.0	2.3962108636411927	8.422866373115555	9.56635097995649	0.0	False	True	True	False	False	False	0.0	0.003185653072276448
chr16_1450050_G_C_b38	0.00275159	8.254528881939745	6.424869023905388	1	0	0	0	0	0	0	0	0	1	0	1	0	1	40.0	0.0	2.3962108636411927	8.422866373115555	9.56635097995649	0.0	False	True	True	False	False	False	0.0	0.003185653072276448
chr16_1450050_G_C_b38	0.00275159	8.254528881939745	6.424869023905388	1	0	0	0	0	0	0	0	0	1	0	1	0	1	40.0	0.0	2.3962108636411927	8.422866373115555	9.56635097995649	0.0	False	True	True	False	False	False	0.0	0.003185653072276448
chr16_1450050_G_C_b38	0.00275159	8.254528881939745	6.424869023905388	1	0	0	0	0	0	0	0	0	1	0	1	0	1	40.0	0.0	2.3962108636411927	8.422866373115555	9.56635097995649	0.0	False	True	True	False	False	False	0.0	0.003185653072276448
chr16_1450050_G_C_b38	0.00275159	8.254528881939745	6.424869023905388	1	0	0	0	0	0	0	0	0	1	0	1	0	1	40.0	0.0	2.3962108636411927	8.422866373115555	9.56635097995649	0.0	False	True	True	False	False	False	0.0	0.003185653072276448
chr9_128376215_T_C_b38	0.0506451	7.484930283289661	7.484368643286131	0	0	1	1	0	1	0	0	1	1	0	1	0	1	30.0	0.013	6.5189300237423895	0.0	3.913471756698705	0.0	True	False	True	False	False	False	0.0	0.003185615073240661
chr9_128376215_T_C_b38	0.0506451	7.484930283289661	7.484368643286131	0	0	1	1	0	1	0	0	1	1	0	1	0	1	30.0	0.013	6.5189300237423895	0.0	3.913471756698705	0.0	True	False	True	False	False	False	0.0	0.003185615073240661
chr9_128376215_T_C_b38	0.0506451	7.484930283289661	7.484368643286131	0	0	1	1	0	1	0	0	1	1	0	1	0	1	30.0	0.013	6.5189300237423895	0.0	3.913471756698705	0.0	True	False	True	False	False	False	0.0	0.003185615073240661
chr9_128376215_T_C_b38	0.00436758	7.484930283289661	7.484368643286131	0	0	1	1	0	1	0	0	1	1	0	1	0	1	30.0	0.013	6.5189300237423895	0.0	3.913471756698705	0.0	True	False	True	False	False	False	0.0	0.003185615073240661
chr9_128376215_T_C_b38	0.0506451	7.484930283289661	7.484368643286131	0	0	1	1	0	1	0	0	1	1	0	1	0	1	30.0	0.013	6.5189300237423895	0.0	3.913471756698705	0.0	True	False	True	False	False	False	0.0	0.003185615073240661
chr9_128376215_T_C_b38	0.00436758	7.484930283289661	7.484368643286131	0	0	1	1	0	1	0	0	1	1	0	1	0	1	30.0	0.013	6.5189300237423895	0.0	3.913471756698705	0.0	True	False	True	False	False	False	0.0	0.003185615073240661
chr9_128376215_T_C_b38	0.00436758	7.484930283289661	7.484368643286131	0	0	1	1	0	1	0	0	1	1	0	1	0	1	30.0	0.013	6.5189300237423895	0.0	3.913471756698705	0.0	True	False	True	False	False	False	0.0	0.003185615073240661
chr9_128376215_T_C_b38	0.00436758	7.484930283289661	7.484368643286131	0	0	1	1	0	1	0	0	1	1	0	1	0	1	30.0	0.013	6.5189300237423895	0.0	3.913471756698705	0.0	True	False	True	False	False	False	0.0	0.003185615073240661
chr17_51262185_G_T_b38	0.02113	8.317766166719343	6.9930151229329605	0	0	1	0	0	1	1	1	1	1	1	1	0	0	60.0	0.001	-2.9781843415253357	1.1241339503173182	1.8674533979076955	0.4519586793483228	True	False	True	False	False	False	0.0	0.0031856025692244727
chr17_51262185_G_T_b38	0.02113	8.317766166719343	6.9930151229329605	0	0	1	0	0	1	1	1	1	1	1	1	0	0	60.0	0.001	-2.9781843415253357	1.1241339503173182	1.8674533979076955	0.4519586793483228	True	False	True	False	False	False	0.0	0.0031856025692244727
chr19_42820146_A_C_b38	0.00364384	8.196987927258897	9.863810735383229	0	0	1	0	1	1	0	1	1	0	1	1	0	0	40.0	0.424	-0.5290868168504989	6.398920018523233	4.7056679591559885	0.0	True	False	True	False	False	False	0.0	0.003185596755185927
chr15_45116735_T_C_b38	0.00162152	8.129764445794171	5.3981627015177525	0	0	0	1	0	0	0	1	0	1	1	1	1	0	50.0	0.0	10.963935320715208	1.3399162042713542	7.499714965044461	0.0	False	True	True	False	False	False	0.0	0.0031855865786265068
chr15_45116735_T_C_b38	0.00162152	8.129764445794171	5.3981627015177525	0	0	0	1	0	0	0	1	0	1	1	1	1	0	50.0	0.0	10.963935320715208	1.3399162042713542	7.499714965044461	0.0	False	True	True	False	False	False	0.0	0.0031855865786265068
chr15_45116735_T_C_b38	0.00162152	8.129764445794171	5.3981627015177525	0	0	0	1	0	0	0	1	0	1	1	1	1	0	50.0	0.0	10.963935320715208	1.3399162042713542	7.499714965044461	0.0	False	True	True	False	False	False	0.0	0.0031855865786265068
chr15_45116735_T_C_b38	0.00162152	8.129764445794171	5.3981627015177525	0	0	0	1	0	0	0	1	0	1	1	1	1	0	50.0	0.0	10.963935320715208	1.3399162042713542	7.499714965044461	0.0	False	True	True	False	False	False	0.0	0.0031855865786265068
chr19_15186765_C_T_b38	0.00827166	7.528331766707247	4.727387818712341	0	0	0	1	0	0	0	0	0	0	0	0	0	1	60.0	0.0	1.6804444603863005	2.412944060769971	2.3819868911147566	0.0	True	False	True	False	False	False	0.0	0.003185578894155603
chr19_15186765_C_T_b38	0.134778	7.528331766707247	4.727387818712341	0	0	0	1	0	0	0	0	0	0	0	0	0	1	60.0	0.0	1.6804444603863005	2.412944060769971	2.3819868911147566	0.0	True	False	True	False	False	False	0.0	0.003185578894155603
chr16_84430971_G_A_b38	0.0501609	7.495541943884256	8.501267040865978	0	0	0	0	0	0	0	1	0	0	0	1	0	0	60.0	0.003	-4.260225705270151	0.0	6.431192182082469	6.289370771241572	True	False	True	False	False	False		0.0031855667397960234
chr1_204982081_C_T_b38	0.00220282	7.631431664576906	4.127134385045092	0	0	0	0	0	1	0	0	1	1	0	1	0	0	70.0	0.0	-2.7180305199225803	0.0	0.8942158583287565	0.4497145400684488	True	False	True	False	False	False	0.0	0.003185562042940002
chr1_204982081_C_T_b38	0.00220282	7.631431664576906	4.127134385045092	0	0	0	0	0	1	0	0	1	1	0	1	0	0	70.0	0.0	-2.7180305199225803	0.0	0.8942158583287565	0.4497145400684488	True	False	True	False	False	False	0.0	0.003185562042940002
chr1_204982081_C_T_b38	0.00220282	7.631431664576906	4.127134385045092	0	0	0	0	0	1	0	0	1	1	0	1	0	0	70.0	0.0	-2.7180305199225803	0.0	0.8942158583287565	0.4497145400684488	True	False	True	False	False	False	0.0	0.003185562042940002
chr10_96554037_G_A_b38	0.105328	7.01211529430638	6.88653164253051	0	0	0	0	0	0	0	0	0	0	0	1	0	1	40.0	0.0	-10.780132869059058	0.0	-0.2643791877422998	0.0	True	False	True	False	False	False	0.0	0.003185558364737893
chr10_96554037_G_A_b38	0.105328	7.01211529430638	6.88653164253051	0	0	0	0	0	0	0	0	0	0	0	1	0	1	40.0	0.0	-10.780132869059058	0.0	-0.2643791877422998	0.0	True	False	True	False	False	False	0.0	0.003185558364737893
chr12_5633744_T_C_b38	0.00333725	7.38025578842646	7.249925536717988	0	0	1	0	0	0	0	0	0	0	0	1	0	1	60.0	0.0	-3.825536578747757	0.0	-7.1783209853687	5.308495004823513	True	False	True	False	False	False		0.0031855505760769736
chr10_127441932_T_C_b38	0.0210333	7.693937325509272	7.693481640835175	0	0	0	0	1	1	0	0	1	1	0	1	0	1	60.0	0.0	-8.478076924616431	0.0	4.751677531773723	0.46446572479973725	True	False	True	False	False	False	0.0	0.003185546642894068
chr10_127441932_T_C_b38	0.0210333	7.693937325509272	7.693481640835175	0	0	0	0	1	1	0	0	1	1	0	1	0	1	60.0	0.0	-8.478076924616431	0.0	4.751677531773723	0.46446572479973725	True	False	True	False	False	False	0.0	0.003185546642894068
chr10_127441932_T_C_b38	0.0210333	7.693937325509272	7.693481640835175	0	0	0	0	1	1	0	0	1	1	0	1	0	1	60.0	0.0	-8.478076924616431	0.0	4.751677531773723	0.46446572479973725	True	False	True	False	False	False	0.0	0.003185546642894068
chr8_144504344_C_A_b38	0.00479721	8.498418036089904	4.812184355372417	0	0	1	0	0	1	1	1	1	1	1	1	0	1	60.0	0.0	2.045176386424396	9.165961441414977	-7.35218421014811	0.0	False	True	True	False	False	False	0.0	0.003185542014129285
chr8_144504344_C_A_b38	0.00479721	8.498418036089904	4.812184355372417	0	0	1	0	0	1	1	1	1	1	1	1	0	1	60.0	0.0	2.045176386424396	9.165961441414977	-7.35218421014811	0.0	False	True	True	False	False	False	0.0	0.003185542014129285
chr8_144504344_C_A_b38	0.00479721	8.498418036089904	4.812184355372417	0	0	1	0	0	1	1	1	1	1	1	1	0	1	60.0	0.0	2.045176386424396	9.165961441414977	-7.35218421014811	0.0	False	True	True	False	False	False	0.0	0.003185542014129285
chr8_144504344_C_A_b38	0.00479721	8.498418036089904	4.812184355372417	0	0	1	0	0	1	1	1	1	1	1	1	0	1	60.0	0.0	2.045176386424396	9.165961441414977	-7.35218421014811	0.0	False	True	True	False	False	False	0.0	0.003185542014129285
chr8_144504344_C_A_b38	0.00479721	8.498418036089904	4.812184355372417	0	0	1	0	0	1	1	1	1	1	1	1	0	1	60.0	0.0	2.045176386424396	9.165961441414977	-7.35218421014811	0.0	False	True	True	False	False	False	0.0	0.003185542014129285
chr8_144504344_C_A_b38	0.00479721	8.498418036089904	4.812184355372417	0	0	1	0	0	1	1	1	1	1	1	1	0	1	60.0	0.0	2.045176386424396	9.165961441414977	-7.35218421014811	0.0	False	True	True	False	False	False	0.0	0.003185542014129285
chr8_144504344_C_A_b38	0.00479721	8.498418036089904	4.812184355372417	0	0	1	0	0	1	1	1	1	1	1	1	0	1	60.0	0.0	2.045176386424396	9.165961441414977	-7.35218421014811	0.0	False	True	True	False	False	False	0.0	0.003185542014129285
chr8_144504344_C_A_b38	0.00479721	8.498418036089904	4.812184355372417	0	0	1	0	0	1	1	1	1	1	1	1	0	1	60.0	0.0	2.045176386424396	9.165961441414977	-7.35218421014811	0.0	False	True	True	False	False	False	0.0	0.003185542014129285
chr8_144504344_C_A_b38	0.00479721	8.498418036089904	4.812184355372417	0	0	1	0	0	1	1	1	1	1	1	1	0	1	60.0	0.0	2.045176386424396	9.165961441414977	-7.35218421014811	0.0	False	True	True	False	False	False	0.0	0.003185542014129285
chr8_144504344_C_A_b38	0.00479721	8.498418036089904	4.812184355372417	0	0	1	0	0	1	1	1	1	1	1	1	0	1	60.0	0.0	2.045176386424396	9.165961441414977	-7.35218421014811	0.0	False	True	True	False	False	False	0.0	0.003185542014129285
chr8_144504344_C_A_b38	0.00479721	8.498418036089904	4.812184355372417	0	0	1	0	0	1	1	1	1	1	1	1	0	1	60.0	0.0	2.045176386424396	9.165961441414977	-7.35218421014811	0.0	False	True	True	False	False	False	0.0	0.003185542014129285
chr8_144504344_C_A_b38	0.00479721	8.498418036089904	4.812184355372417	0	0	1	0	0	1	1	1	1	1	1	1	0	1	60.0	0.0	2.045176386424396	9.165961441414977	-7.35218421014811	0.0	False	True	True	False	False	False	0.0	0.003185542014129285
chr8_144504344_C_A_b38	0.00479721	8.498418036089904	4.812184355372417	0	0	1	0	0	1	1	1	1	1	1	1	0	1	60.0	0.0	2.045176386424396	9.165961441414977	-7.35218421014811	0.0	False	True	True	False	False	False	0.0	0.003185542014129285
chr8_144504344_C_A_b38	0.00479721	8.498418036089904	4.812184355372417	0	0	1	0	0	1	1	1	1	1	1	1	0	1	60.0	0.0	2.045176386424396	9.165961441414977	-7.35218421014811	0.0	False	True	True	False	False	False	0.0	0.003185542014129285
chr8_144504344_C_A_b38	0.00479721	8.498418036089904	4.812184355372417	0	0	1	0	0	1	1	1	1	1	1	1	0	1	60.0	0.0	2.045176386424396	9.165961441414977	-7.35218421014811	0.0	False	True	True	False	False	False	0.0	0.003185542014129285
chr8_144504344_C_A_b38	0.00479721	8.498418036089904	4.812184355372417	0	0	1	0	0	1	1	1	1	1	1	1	0	1	60.0	0.0	2.045176386424396	9.165961441414977	-7.35218421014811	0.0	False	True	True	False	False	False	0.0	0.003185542014129285
chr8_123429192_A_G_b38	0.00790752	6.7357800142423265	6.673297967767654	0	0	0	1	0	0	0	0	0	0	0	0	0	1	20.0	0.002	-3.3402842736625096	1.955379710107311	2.751333235437656	0.0	True	False	True	False	False	False	0.0	0.0031855360777901898
chr8_123429192_A_G_b38	0.00790752	6.7357800142423265	6.673297967767654	0	0	0	1	0	0	0	0	0	0	0	0	0	1	20.0	0.002	-3.3402842736625096	1.955379710107311	2.751333235437656	0.0	True	False	True	False	False	False	0.0	0.0031855360777901898
chr8_123429192_A_G_b38	0.00588403	6.7357800142423265	6.673297967767654	0	0	0	1	0	0	0	0	0	0	0	0	0	1	20.0	0.002	-3.3402842736625096	1.955379710107311	2.751333235437656	0.0	True	False	True	False	False	False	0.0	0.0031855360777901898
chr8_123429192_A_G_b38	0.00790752	6.7357800142423265	6.673297967767654	0	0	0	1	0	0	0	0	0	0	0	0	0	1	20.0	0.002	-3.3402842736625096	1.955379710107311	2.751333235437656	0.0	True	False	True	False	False	False	0.0	0.0031855360777901898
chr8_123429192_A_G_b38	0.00588403	6.7357800142423265	6.673297967767654	0	0	0	1	0	0	0	0	0	0	0	0	0	1	20.0	0.002	-3.3402842736625096	1.955379710107311	2.751333235437656	0.0	True	False	True	False	False	False	0.0	0.0031855360777901898
chr8_123429192_A_G_b38	0.00588403	6.7357800142423265	6.673297967767654	0	0	0	1	0	0	0	0	0	0	0	0	0	1	20.0	0.002	-3.3402842736625096	1.955379710107311	2.751333235437656	0.0	True	False	True	False	False	False	0.0	0.0031855360777901898
chr14_24184759_C_T_b38	0.00914328	8.160232492367689	1.6094379124341003	1	0	0	0	0	0	0	1	0	1	0	1	0	1	70.0	0.996	-1.7361934594427906	0.0931762707385701	0.0536340460587041	0.9915493759488712	False	True	True	False	False	False	0.1914	0.0031855047158794005
chr14_24184759_C_T_b38	0.0045839	8.160232492367689	1.6094379124341003	1	0	0	0	0	0	0	1	0	1	0	1	0	1	70.0	0.996	-1.7361934594427906	0.0931762707385701	0.0536340460587041	0.9915493759488712	False	True	True	False	False	False	0.1914	0.0031855047158794005
chr14_24184759_C_T_b38	0.0045839	8.160232492367689	1.6094379124341003	1	0	0	0	0	0	0	1	0	1	0	1	0	1	70.0	0.996	-1.7361934594427906	0.0931762707385701	0.0536340460587041	0.9915493759488712	False	True	True	False	False	False	0.1914	0.0031855047158794005
chr14_24184759_C_T_b38	0.0045839	8.160232492367689	1.6094379124341003	1	0	0	0	0	0	0	1	0	1	0	1	0	1	70.0	0.996	-1.7361934594427906	0.0931762707385701	0.0536340460587041	0.9915493759488712	False	True	True	False	False	False	0.1914	0.0031855047158794005
chr14_24184759_C_T_b38	0.00914328	8.160232492367689	1.6094379124341003	1	0	0	0	0	0	0	1	0	1	0	1	0	1	70.0	0.996	-1.7361934594427906	0.0931762707385701	0.0536340460587041	0.9915493759488712	False	True	True	False	False	False	0.1914	0.0031855047158794005
chr14_24184759_C_T_b38	0.0045839	8.160232492367689	1.6094379124341003	1	0	0	0	0	0	0	1	0	1	0	1	0	1	70.0	0.996	-1.7361934594427906	0.0931762707385701	0.0536340460587041	0.9915493759488712	False	True	True	False	False	False	0.1914	0.0031855047158794005
chr14_24184759_C_T_b38	0.0045839	8.160232492367689	1.6094379124341003	1	0	0	0	0	0	0	1	0	1	0	1	0	1	70.0	0.996	-1.7361934594427906	0.0931762707385701	0.0536340460587041	0.9915493759488712	False	True	True	False	False	False	0.1914	0.0031855047158794005
chr14_24184759_C_T_b38	0.0045839	8.160232492367689	1.6094379124341003	1	0	0	0	0	0	0	1	0	1	0	1	0	1	70.0	0.996	-1.7361934594427906	0.0931762707385701	0.0536340460587041	0.9915493759488712	False	True	True	False	False	False	0.1914	0.0031855047158794005
chr14_24184759_C_T_b38	0.00914328	8.160232492367689	1.6094379124341003	1	0	0	0	0	0	0	1	0	1	0	1	0	1	70.0	0.996	-1.7361934594427906	0.0931762707385701	0.0536340460587041	0.9915493759488712	False	True	True	False	False	False	0.1914	0.0031855047158794005
chr14_24184759_C_T_b38	0.00914328	8.160232492367689	1.6094379124341003	1	0	0	0	0	0	0	1	0	1	0	1	0	1	70.0	0.996	-1.7361934594427906	0.0931762707385701	0.0536340460587041	0.9915493759488712	False	True	True	False	False	False	0.1914	0.0031855047158794005
chr14_24184759_C_T_b38	0.00914328	8.160232492367689	1.6094379124341003	1	0	0	0	0	0	0	1	0	1	0	1	0	1	70.0	0.996	-1.7361934594427906	0.0931762707385701	0.0536340460587041	0.9915493759488712	False	True	True	False	False	False	0.1914	0.0031855047158794005
chr14_24184759_C_T_b38	0.00914328	8.160232492367689	1.6094379124341003	1	0	0	0	0	0	0	1	0	1	0	1	0	1	70.0	0.996	-1.7361934594427906	0.0931762707385701	0.0536340460587041	0.9915493759488712	False	True	True	False	False	False	0.1914	0.0031855047158794005
chr14_24184759_C_T_b38	0.0045839	8.160232492367689	1.6094379124341003	1	0	0	0	0	0	0	1	0	1	0	1	0	1	70.0	0.996	-1.7361934594427906	0.0931762707385701	0.0536340460587041	0.9915493759488712	False	True	True	False	False	False	0.1914	0.0031855047158794005
chr14_24184759_C_T_b38	0.00914328	8.160232492367689	1.6094379124341003	1	0	0	0	0	0	0	1	0	1	0	1	0	1	70.0	0.996	-1.7361934594427906	0.0931762707385701	0.0536340460587041	0.9915493759488712	False	True	True	False	False	False	0.1914	0.0031855047158794005
chr14_24184759_C_T_b38	0.00914328	8.160232492367689	1.6094379124341003	1	0	0	0	0	0	0	1	0	1	0	1	0	1	70.0	0.996	-1.7361934594427906	0.0931762707385701	0.0536340460587041	0.9915493759488712	False	True	True	False	False	False	0.1914	0.0031855047158794005
chr14_24184759_C_T_b38	0.0045839	8.160232492367689	1.6094379124341003	1	0	0	0	0	0	0	1	0	1	0	1	0	1	70.0	0.996	-1.7361934594427906	0.0931762707385701	0.0536340460587041	0.9915493759488712	False	True	True	False	False	False	0.1914	0.0031855047158794005
chr14_24184759_C_T_b38	0.0045839	8.160232492367689	1.6094379124341003	1	0	0	0	0	0	0	1	0	1	0	1	0	1	70.0	0.996	-1.7361934594427906	0.0931762707385701	0.0536340460587041	0.9915493759488712	False	True	True	False	False	False	0.1914	0.0031855047158794005
chr14_24184759_C_T_b38	0.00914328	8.160232492367689	1.6094379124341003	1	0	0	0	0	0	0	1	0	1	0	1	0	1	70.0	0.996	-1.7361934594427906	0.0931762707385701	0.0536340460587041	0.9915493759488712	False	True	True	False	False	False	0.1914	0.0031855047158794005
chr14_24184759_C_T_b38	0.0045839	8.160232492367689	1.6094379124341003	1	0	0	0	0	0	0	1	0	1	0	1	0	1	70.0	0.996	-1.7361934594427906	0.0931762707385701	0.0536340460587041	0.9915493759488712	False	True	True	False	False	False	0.1914	0.0031855047158794005
chr14_24184759_C_T_b38	0.00914328	8.160232492367689	1.6094379124341003	1	0	0	0	0	0	0	1	0	1	0	1	0	1	70.0	0.996	-1.7361934594427906	0.0931762707385701	0.0536340460587041	0.9915493759488712	False	True	True	False	False	False	0.1914	0.0031855047158794005
chr1_20607400_G_T_b38	0.00985417	7.767263996757308	7.767263996757308	0	0	1	0	1	1	0	0	1	0	0	1	0	1	50.0	0.992	-6.454698482794731	0.0	1.4663601264946422	0.0	True	False	True	False	False	False	0.0	0.003185492853286942
chr1_20607400_G_T_b38	0.0943306	7.767263996757308	7.767263996757308	0	0	1	0	1	1	0	0	1	0	0	1	0	1	50.0	0.992	-6.454698482794731	0.0	1.4663601264946422	0.0	True	False	True	False	False	False	0.0	0.003185492853286942
chr16_48560318_C_T_b38	0.0128639	7.6624678152002375	6.077642243349034	0	0	0	1	0	1	0	0	1	0	0	1	0	1	40.0	0.0	6.101182240842986	6.338011034834667	4.621218729198844	0.0	True	False	True	False	False	False	0.0	0.003185483701060524
chr17_5375408_G_A_b38	0.0201279	7.443663683115591	7.443078374348516	0	0	0	1	1	1	0	0	1	0	0	1	0	1	60.0	0.008	6.494797592659227	0.0	-2.111923870756229	0.05447848533391619	True	False	True	False	False	False	0.0	0.003185452690862726
chr16_48171956_C_T_b38	0.00442776	6.97354301952014	6.897704943128636	0	0	0	0	0	0	0	0	0	0	0	0	0	0	50.0	0.0	-4.979846599181901	1.7836186471476996	3.675764991010212	0.0	True	False	True	False	False	False	0.0	0.0031854459823514878
chr12_106073919_A_T_b38	0.0144461	8.053887083618223	6.981934677156389	0	0	1	1	0	1	0	0	1	0	0	1	0	1	60.0	0.0	7.800387622494676	10.300938413926255	-4.416341630227187	0.0	True	False	True	False	False	False	0.0	0.003185408840404578
chr12_106073919_A_T_b38	0.0144461	8.053887083618223	6.981934677156389	0	0	1	1	0	1	0	0	1	0	0	1	0	1	60.0	0.0	7.800387622494676	10.300938413926255	-4.416341630227187	0.0	True	False	True	False	False	False	0.0	0.003185408840404578
chr12_106073919_A_T_b38	0.0144461	8.053887083618223	6.981934677156389	0	0	1	1	0	1	0	0	1	0	0	1	0	1	60.0	0.0	7.800387622494676	10.300938413926255	-4.416341630227187	0.0	True	False	True	False	False	False	0.0	0.003185408840404578
chr12_109562589_C_T_b38	0.0055708	7.346010209913293	6.6039438246004725	0	0	1	0	0	0	0	0	0	0	0	0	0	1	60.0	0.0	-6.473942944659065	1.6579494258184848	2.9971537939418127	0.0	True	False	True	False	False	False	0.0	0.00318540531351895
chr12_109562589_C_T_b38	0.0055708	7.346010209913293	6.6039438246004725	0	0	1	0	0	0	0	0	0	0	0	0	0	1	60.0	0.0	-6.473942944659065	1.6579494258184848	2.9971537939418127	0.0	True	False	True	False	False	False	0.0	0.00318540531351895
chr12_109562589_C_T_b38	0.0055708	7.346010209913293	6.6039438246004725	0	0	1	0	0	0	0	0	0	0	0	0	0	1	60.0	0.0	-6.473942944659065	1.6579494258184848	2.9971537939418127	0.0	True	False	True	False	False	False	0.0	0.00318540531351895
chr12_109562589_C_T_b38	0.0055708	7.346010209913293	6.6039438246004725	0	0	1	0	0	0	0	0	0	0	0	0	0	1	60.0	0.0	-6.473942944659065	1.6579494258184848	2.9971537939418127	0.0	True	False	True	False	False	False	0.0	0.00318540531351895
chr5_73918956_C_T_b38	0.00878505	8.326516830239528	8.326274787396764	0	0	1	0	1	1	0	0	1	1	0	1	1	1	70.0	0.0	7.613529318939221	14.74520461089138	-1.9501595605798696	0.5517879972320971	True	False	True	False	False	False		0.003185382041823387
chr4_165335967_C_T_b38	0.0672673	7.508238774678663	7.507690077819904	0	0	1	0	0	0	0	0	0	0	0	1	0	1	40.0	0.624	-2.831427085556265	0.0	3.297755781201566	0.5272454449677539	True	False	True	False	False	False	0.0	0.003185369350159333
chr2_241670139_C_T_b38	0.00188179	7.3777589082278725	6.045005314036012	0	0	0	1	0	0	0	0	0	1	0	1	0	1	40.0	0.0	-8.23635186481235	0.7724592994925796	3.5695249171945065	0.0	True	False	True	False	False	False	0.0	0.0031853561304707838
chr2_241670139_C_T_b38	0.00188179	7.3777589082278725	6.045005314036012	0	0	0	1	0	0	0	0	0	1	0	1	0	1	40.0	0.0	-8.23635186481235	0.7724592994925796	3.5695249171945065	0.0	True	False	True	False	False	False	0.0	0.0031853561304707838
chr2_241670139_C_T_b38	0.00188179	7.3777589082278725	6.045005314036012	0	0	0	1	0	0	0	0	0	1	0	1	0	1	40.0	0.0	-8.23635186481235	0.7724592994925796	3.5695249171945065	0.0	True	False	True	False	False	False	0.0	0.0031853561304707838
chr2_241670139_C_T_b38	0.00199333	7.3777589082278725	6.045005314036012	0	0	0	1	0	0	0	0	0	1	0	1	0	1	40.0	0.0	-8.23635186481235	0.7724592994925796	3.5695249171945065	0.0	True	False	True	False	False	False	0.0	0.0031853561304707838
chr2_241670139_C_T_b38	0.00188179	7.3777589082278725	6.045005314036012	0	0	0	1	0	0	0	0	0	1	0	1	0	1	40.0	0.0	-8.23635186481235	0.7724592994925796	3.5695249171945065	0.0	True	False	True	False	False	False	0.0	0.0031853561304707838
chr2_241670139_C_T_b38	0.00199333	7.3777589082278725	6.045005314036012	0	0	0	1	0	0	0	0	0	1	0	1	0	1	40.0	0.0	-8.23635186481235	0.7724592994925796	3.5695249171945065	0.0	True	False	True	False	False	False	0.0	0.0031853561304707838
chr2_241670139_C_T_b38	0.00199333	7.3777589082278725	6.045005314036012	0	0	0	1	0	0	0	0	0	1	0	1	0	1	40.0	0.0	-8.23635186481235	0.7724592994925796	3.5695249171945065	0.0	True	False	True	False	False	False	0.0	0.0031853561304707838
chr2_241670139_C_T_b38	0.00199333	7.3777589082278725	6.045005314036012	0	0	0	1	0	0	0	0	0	1	0	1	0	1	40.0	0.0	-8.23635186481235	0.7724592994925796	3.5695249171945065	0.0	True	False	True	False	False	False	0.0	0.0031853561304707838
chr2_241670139_C_T_b38	0.00188179	7.3777589082278725	6.045005314036012	0	0	0	1	0	0	0	0	0	1	0	1	0	1	40.0	0.0	-8.23635186481235	0.7724592994925796	3.5695249171945065	0.0	True	False	True	False	False	False	0.0	0.0031853561304707838
chr2_241670139_C_T_b38	0.00199333	7.3777589082278725	6.045005314036012	0	0	0	1	0	0	0	0	0	1	0	1	0	1	40.0	0.0	-8.23635186481235	0.7724592994925796	3.5695249171945065	0.0	True	False	True	False	False	False	0.0	0.0031853561304707838
chr2_241670139_C_T_b38	0.00199333	7.3777589082278725	6.045005314036012	0	0	0	1	0	0	0	0	0	1	0	1	0	1	40.0	0.0	-8.23635186481235	0.7724592994925796	3.5695249171945065	0.0	True	False	True	False	False	False	0.0	0.0031853561304707838
chr2_241670139_C_T_b38	0.00188179	7.3777589082278725	6.045005314036012	0	0	0	1	0	0	0	0	0	1	0	1	0	1	40.0	0.0	-8.23635186481235	0.7724592994925796	3.5695249171945065	0.0	True	False	True	False	False	False	0.0	0.0031853561304707838
chr14_75108274_G_A_b38	0.014815	7.751475318021456	6.669498089857879	0	0	1	1	0	0	0	0	0	0	0	0	0	1	80.0	0.001	-1.782017901125959	1.563920883075181	-2.5489781199795587	0.0	True	False	True	False	False	False	0.0	0.0031853552829528777
chr14_75108274_G_A_b38	0.014815	7.751475318021456	6.669498089857879	0	0	1	1	0	0	0	0	0	0	0	0	0	1	80.0	0.001	-1.782017901125959	1.563920883075181	-2.5489781199795587	0.0	True	False	True	False	False	False	0.0	0.0031853552829528777
chr14_75108274_G_A_b38	0.014815	7.751475318021456	6.669498089857879	0	0	1	1	0	0	0	0	0	0	0	0	0	1	80.0	0.001	-1.782017901125959	1.563920883075181	-2.5489781199795587	0.0	True	False	True	False	False	False	0.0	0.0031853552829528777
chr14_75108274_G_A_b38	0.014815	7.751475318021456	6.669498089857879	0	0	1	1	0	0	0	0	0	0	0	0	0	1	80.0	0.001	-1.782017901125959	1.563920883075181	-2.5489781199795587	0.0	True	False	True	False	False	False	0.0	0.0031853552829528777
chr12_94302323_T_G_b38	0.0149349	7.254177846456518	7.144407180321139	0	0	0	0	0	0	0	0	0	0	0	1	0	1	50.0	0.008	-8.016591721882424	0.0	10.587380219037286	3.0495542622284475	True	False	True	False	False	False	0.0	0.003185345211823978
chr12_94302323_T_G_b38	0.0149349	7.254177846456518	7.144407180321139	0	0	0	0	0	0	0	0	0	0	0	1	0	1	50.0	0.008	-8.016591721882424	0.0	10.587380219037286	3.0495542622284475	True	False	True	False	False	False	0.0	0.003185345211823978
chr5_176477070_A_G_b38	0.00693497	7.690286020676768	7.658227526161352	0	0	0	1	0	0	0	0	0	1	0	0	0	1	60.0	0.066	5.246301702752835	7.903554748364899	5.892944263692485	3.0032615965351757	True	False	True	False	False	False	0.0	0.0031853101550830096
chr5_176477070_A_G_b38	0.00144883	7.690286020676768	7.658227526161352	0	0	0	1	0	0	0	0	0	1	0	0	0	1	60.0	0.066	5.246301702752835	7.903554748364899	5.892944263692485	3.0032615965351757	True	False	True	False	False	False	0.0	0.0031853101550830096
chr14_74012514_C_T_b38	0.0141342	7.21890970761906	7.21890970761906	0	0	1	0	0	1	0	0	1	0	0	0	0	1	40.0	0.002	-3.315544633758939	0.0	-1.46191661225847	0.0	True	False	True	False	False	False	0.0	0.0031853030137537503
chr1_47143311_G_T_b38	0.0321647	7.414572881350589	3.784189633918261	1	0	0	1	0	0	0	0	0	0	0	0	0	0	60.0	0.991	2.165954760667821	4.300652105134303	2.471863132610302	1.2485572587266276	False	True	True	False	False	False	0.0	0.0031852960264643054
chr1_47143311_G_T_b38	0.0321647	7.414572881350589	3.784189633918261	1	0	0	1	0	0	0	0	0	0	0	0	0	0	60.0	0.991	2.165954760667821	4.300652105134303	2.471863132610302	1.2485572587266276	False	True	True	False	False	False	0.0	0.0031852960264643054
chr1_47143311_G_T_b38	0.0321647	7.414572881350589	3.784189633918261	1	0	0	1	0	0	0	0	0	0	0	0	0	0	60.0	0.991	2.165954760667821	4.300652105134303	2.471863132610302	1.2485572587266276	False	True	True	False	False	False	0.0	0.0031852960264643054
chr12_111656798_A_G_b38	0.0076728	7.042286171939743	7.042286171939743	0	0	0	0	0	0	0	0	0	0	0	0	0	1	50.0	0.003	-3.742131217254408	3.1468480703730464	1.1445352458373603	0.0	True	False	True	False	False	False	0.0	0.003185283720526692
chr12_111656798_A_G_b38	0.00777627	7.042286171939743	7.042286171939743	0	0	0	0	0	0	0	0	0	0	0	0	0	1	50.0	0.003	-3.742131217254408	3.1468480703730464	1.1445352458373603	0.0	True	False	True	False	False	False	0.0	0.003185283720526692
chr17_17188485_C_T_b38	0.00182487	8.206037762778815	8.20631072579402	1	0	0	0	0	1	0	0	1	0	0	1	0	1	60.0	0.0	-13.121774342628717	0.0	8.179122593319413	0.34622877861831824	False	True	True	False	False	False	0.0	0.003185269633205788
chr19_986252_C_G_b38	0.00706056	8.200837258379849	5.627621113690637	0	0	0	1	0	0	0	0	0	1	1	1	0	1	60.0	0.002	-6.711641126565996	1.81423473526134	7.643013703067368	1.5988541283635058	True	False	True	False	False	False	0.0	0.0031852414970807365
chr19_986252_C_G_b38	0.00706056	8.200837258379849	5.627621113690637	0	0	0	1	0	0	0	0	0	1	1	1	0	1	60.0	0.002	-6.711641126565996	1.81423473526134	7.643013703067368	1.5988541283635058	True	False	True	False	False	False	0.0	0.0031852414970807365
chr19_986252_C_G_b38	0.00706056	8.200837258379849	5.627621113690637	0	0	0	1	0	0	0	0	0	1	1	1	0	1	60.0	0.002	-6.711641126565996	1.81423473526134	7.643013703067368	1.5988541283635058	True	False	True	False	False	False	0.0	0.0031852414970807365
chr19_986252_C_G_b38	0.00706056	8.200837258379849	5.627621113690637	0	0	0	1	0	0	0	0	0	1	1	1	0	1	60.0	0.002	-6.711641126565996	1.81423473526134	7.643013703067368	1.5988541283635058	True	False	True	False	False	False	0.0	0.0031852414970807365
chr19_986252_C_G_b38	0.00706056	8.200837258379849	5.627621113690637	0	0	0	1	0	0	0	0	0	1	1	1	0	1	60.0	0.002	-6.711641126565996	1.81423473526134	7.643013703067368	1.5988541283635058	True	False	True	False	False	False	0.0	0.0031852414970807365
chr19_986252_C_G_b38	0.00706056	8.200837258379849	5.627621113690637	0	0	0	1	0	0	0	0	0	1	1	1	0	1	60.0	0.002	-6.711641126565996	1.81423473526134	7.643013703067368	1.5988541283635058	True	False	True	False	False	False	0.0	0.0031852414970807365
chr19_986252_C_G_b38	0.00706056	8.200837258379849	5.627621113690637	0	0	0	1	0	0	0	0	0	1	1	1	0	1	60.0	0.002	-6.711641126565996	1.81423473526134	7.643013703067368	1.5988541283635058	True	False	True	False	False	False	0.0	0.0031852414970807365
chr9_94569552_A_T_b38	0.0183472	7.555381944240273	7.554858521040676	1	0	1	0	0	0	0	0	0	0	0	1	0	0	80.0	0.001	-5.3149662127608375	1.27862587598855	3.660817763179239	0.3691670490419203	True	False	True	False	False	False	0.0	0.0031852409514248428
chr1_173479897_G_A_b38	0.00324515	7.265429723253953	7.171656822768514	0	0	1	0	0	1	1	1	1	1	0	1	0	0	40.0	0.0	-9.957109819851953	8.927358784313762	2.543358288534208	2.8427538775025742	True	False	True	False	False	False	0.0	0.0031852367489203373
chr1_173479897_G_A_b38	0.00324515	7.265429723253953	7.171656822768514	0	0	1	0	0	1	1	1	1	1	0	1	0	0	40.0	0.0	-9.957109819851953	8.927358784313762	2.543358288534208	2.8427538775025742	True	False	True	False	False	False	0.0	0.0031852367489203373
chr1_173479897_G_A_b38	0.00215039	7.265429723253953	7.171656822768514	0	0	1	0	0	1	1	1	1	1	0	1	0	0	40.0	0.0	-9.957109819851953	8.927358784313762	2.543358288534208	2.8427538775025742	True	False	True	False	False	False	0.0	0.0031852367489203373
chr1_173479897_G_A_b38	0.00215039	7.265429723253953	7.171656822768514	0	0	1	0	0	1	1	1	1	1	0	1	0	0	40.0	0.0	-9.957109819851953	8.927358784313762	2.543358288534208	2.8427538775025742	True	False	True	False	False	False	0.0	0.0031852367489203373
chr1_183953301_G_A_b38	0.00439478	7.738488122494646	7.2868764117507	0	0	1	1	1	1	0	0	1	1	0	1	0	1	60.0	0.0	1.0689178341952796	0.7748538376632661	4.190462125545658	0.180757851368754	True	False	True	False	False	False	0.0	0.003185230531464847
chr1_183953301_G_A_b38	0.00439478	7.738488122494646	7.2868764117507	0	0	1	1	1	1	0	0	1	1	0	1	0	1	60.0	0.0	1.0689178341952796	0.7748538376632661	4.190462125545658	0.180757851368754	True	False	True	False	False	False	0.0	0.003185230531464847
chr16_19874418_C_G_b38	0.0922237	7.360739903058278	5.749392985908253	0	0	1	0	1	1	0	0	1	1	0	1	0	1	40.0	0.0	0.2628756266909428	0.0	-4.274564261481004	0.6760449461364644	True	False	True	False	False	False	0.0	0.0031852298064318665
chr16_19874418_C_G_b38	0.0922237	7.360739903058278	5.749392985908253	0	0	1	0	1	1	0	0	1	1	0	1	0	1	40.0	0.0	0.2628756266909428	0.0	-4.274564261481004	0.6760449461364644	True	False	True	False	False	False	0.0	0.0031852298064318665
chr16_19874418_C_G_b38	0.0922237	7.360739903058278	5.749392985908253	0	0	1	0	1	1	0	0	1	1	0	1	0	1	40.0	0.0	0.2628756266909428	0.0	-4.274564261481004	0.6760449461364644	True	False	True	False	False	False	0.0	0.0031852298064318665
chr16_19874418_C_G_b38	0.00150754	7.360739903058278	5.749392985908253	0	0	1	0	1	1	0	0	1	1	0	1	0	1	40.0	0.0	0.2628756266909428	0.0	-4.274564261481004	0.6760449461364644	True	False	True	False	False	False	0.0	0.0031852298064318665
chr16_19874418_C_G_b38	0.0922237	7.360739903058278	5.749392985908253	0	0	1	0	1	1	0	0	1	1	0	1	0	1	40.0	0.0	0.2628756266909428	0.0	-4.274564261481004	0.6760449461364644	True	False	True	False	False	False	0.0	0.0031852298064318665
chr16_19874418_C_G_b38	0.00150754	7.360739903058278	5.749392985908253	0	0	1	0	1	1	0	0	1	1	0	1	0	1	40.0	0.0	0.2628756266909428	0.0	-4.274564261481004	0.6760449461364644	True	False	True	False	False	False	0.0	0.0031852298064318665
chr16_19874418_C_G_b38	0.00150754	7.360739903058278	5.749392985908253	0	0	1	0	1	1	0	0	1	1	0	1	0	1	40.0	0.0	0.2628756266909428	0.0	-4.274564261481004	0.6760449461364644	True	False	True	False	False	False	0.0	0.0031852298064318665
chr16_19874418_C_G_b38	0.00150754	7.360739903058278	5.749392985908253	0	0	1	0	1	1	0	0	1	1	0	1	0	1	40.0	0.0	0.2628756266909428	0.0	-4.274564261481004	0.6760449461364644	True	False	True	False	False	False	0.0	0.0031852298064318665
chr18_79374723_T_A_b38	0.0189582	6.716594773520978	6.1070228877422545	0	0	0	0	0	0	0	0	0	0	0	1	1	1	30.0	0.0	-5.566296625557308	5.037856234684948	3.356781923794536	1.4741903051141212	True	False	True	False	False	False	0.0	0.0031852215005771407
chr12_130629513_T_C_b38	0.00355544	6.964135612418245	6.964135612418245	0	0	1	0	0	1	0	0	1	0	0	1	0	0	20.0	0.0	-3.267230113082028	0.0	8.912574291247502	0.0	True	False	True	False	False	False		0.0031852170950433752
chr6_34296854_G_A_b38	0.001436	7.101675971619444	7.064759027791802	0	0	0	0	1	1	0	0	1	0	0	1	1	1	40.0	0.001	-9.18939254091677	1.0031069448133163	9.00767599766626	0.0	True	False	True	False	False	False	0.0	0.0031852144003736635
chr6_34296854_G_A_b38	0.00496612	7.101675971619444	7.064759027791802	0	0	0	0	1	1	0	0	1	0	0	1	1	1	40.0	0.001	-9.18939254091677	1.0031069448133163	9.00767599766626	0.0	True	False	True	False	False	False	0.0	0.0031852144003736635
chr6_34296854_G_A_b38	0.00496612	7.101675971619444	7.064759027791802	0	0	0	0	1	1	0	0	1	0	0	1	1	1	40.0	0.001	-9.18939254091677	1.0031069448133163	9.00767599766626	0.0	True	False	True	False	False	False	0.0	0.0031852144003736635
chr6_34296854_G_A_b38	0.00185682	7.101675971619444	7.064759027791802	0	0	0	0	1	1	0	0	1	0	0	1	1	1	40.0	0.001	-9.18939254091677	1.0031069448133163	9.00767599766626	0.0	True	False	True	False	False	False	0.0	0.0031852144003736635
chr6_34296854_G_A_b38	0.00185682	7.101675971619444	7.064759027791802	0	0	0	0	1	1	0	0	1	0	0	1	1	1	40.0	0.001	-9.18939254091677	1.0031069448133163	9.00767599766626	0.0	True	False	True	False	False	False	0.0	0.0031852144003736635
chr6_34296854_G_A_b38	0.00185682	7.101675971619444	7.064759027791802	0	0	0	0	1	1	0	0	1	0	0	1	1	1	40.0	0.001	-9.18939254091677	1.0031069448133163	9.00767599766626	0.0	True	False	True	False	False	False	0.0	0.0031852144003736635
chr6_34296854_G_A_b38	0.00496612	7.101675971619444	7.064759027791802	0	0	0	0	1	1	0	0	1	0	0	1	1	1	40.0	0.001	-9.18939254091677	1.0031069448133163	9.00767599766626	0.0	True	False	True	False	False	False	0.0	0.0031852144003736635
chr6_34296854_G_A_b38	0.001436	7.101675971619444	7.064759027791802	0	0	0	0	1	1	0	0	1	0	0	1	1	1	40.0	0.001	-9.18939254091677	1.0031069448133163	9.00767599766626	0.0	True	False	True	False	False	False	0.0	0.0031852144003736635
chr6_34296854_G_A_b38	0.001436	7.101675971619444	7.064759027791802	0	0	0	0	1	1	0	0	1	0	0	1	1	1	40.0	0.001	-9.18939254091677	1.0031069448133163	9.00767599766626	0.0	True	False	True	False	False	False	0.0	0.0031852144003736635
chr12_71641050_T_G_b38	0.00479732	7.234898420314831	7.234177179749849	0	0	0	1	0	0	0	0	0	0	0	0	0	1	50.0	0.0	-4.753056712900023	3.0843138675772312	7.666732732906979	0.0	True	False	True	False	False	False	0.0	0.003185212798310496
chr12_71641050_T_G_b38	0.00479732	7.234898420314831	7.234177179749849	0	0	0	1	0	0	0	0	0	0	0	0	0	1	50.0	0.0	-4.753056712900023	3.0843138675772312	7.666732732906979	0.0	True	False	True	False	False	False	0.0	0.003185212798310496
chr13_77219768_T_G_b38	0.00913321	7.502186486602924	7.502186486602924	0	0	0	0	0	1	0	0	1	0	0	1	0	1	40.0	0.001	-20.01224580778285	0.4886866456665331	10.304316651651838	0.0	True	False	True	False	False	False	0.0	0.0031852083155279607
chr16_31038712_C_T_b38	0.0027296	7.795646536334594	4.189654742026425	0	1	0	0	0	1	0	0	1	1	0	1	0	1	60.0	0.0	-10.02157065366173	0.7434340825266563	9.32268218845391	0.0	True	False	True	False	False	False	0.0	0.00318518050149568
chr16_31038712_C_T_b38	0.0027296	7.795646536334594	4.189654742026425	0	1	0	0	0	1	0	0	1	1	0	1	0	1	60.0	0.0	-10.02157065366173	0.7434340825266563	9.32268218845391	0.0	True	False	True	False	False	False	0.0	0.00318518050149568
chr16_31038712_C_T_b38	0.0027296	7.795646536334594	4.189654742026425	0	1	0	0	0	1	0	0	1	1	0	1	0	1	60.0	0.0	-10.02157065366173	0.7434340825266563	9.32268218845391	0.0	True	False	True	False	False	False	0.0	0.00318518050149568
chr16_31038712_C_T_b38	0.0027296	7.795646536334594	4.189654742026425	0	1	0	0	0	1	0	0	1	1	0	1	0	1	60.0	0.0	-10.02157065366173	0.7434340825266563	9.32268218845391	0.0	True	False	True	False	False	False	0.0	0.00318518050149568
chr16_31038712_C_T_b38	0.0027296	7.795646536334594	4.189654742026425	0	1	0	0	0	1	0	0	1	1	0	1	0	1	60.0	0.0	-10.02157065366173	0.7434340825266563	9.32268218845391	0.0	True	False	True	False	False	False	0.0	0.00318518050149568
chr16_31038712_C_T_b38	0.0027296	7.795646536334594	4.189654742026425	0	1	0	0	0	1	0	0	1	1	0	1	0	1	60.0	0.0	-10.02157065366173	0.7434340825266563	9.32268218845391	0.0	True	False	True	False	False	False	0.0	0.00318518050149568
chr16_31038712_C_T_b38	0.0027296	7.795646536334594	4.189654742026425	0	1	0	0	0	1	0	0	1	1	0	1	0	1	60.0	0.0	-10.02157065366173	0.7434340825266563	9.32268218845391	0.0	True	False	True	False	False	False	0.0	0.00318518050149568
chr16_31038712_C_T_b38	0.0027296	7.795646536334594	4.189654742026425	0	1	0	0	0	1	0	0	1	1	0	1	0	1	60.0	0.0	-10.02157065366173	0.7434340825266563	9.32268218845391	0.0	True	False	True	False	False	False	0.0	0.00318518050149568
chr16_31038712_C_T_b38	0.0027296	7.795646536334594	4.189654742026425	0	1	0	0	0	1	0	0	1	1	0	1	0	1	60.0	0.0	-10.02157065366173	0.7434340825266563	9.32268218845391	0.0	True	False	True	False	False	False	0.0	0.00318518050149568
chr16_31038712_C_T_b38	0.0027296	7.795646536334594	4.189654742026425	0	1	0	0	0	1	0	0	1	1	0	1	0	1	60.0	0.0	-10.02157065366173	0.7434340825266563	9.32268218845391	0.0	True	False	True	False	False	False	0.0	0.00318518050149568
chr16_58674516_A_C_b38	0.00706063	7.317876198626496	6.546785410760524	0	0	0	1	0	0	0	0	0	0	0	0	0	1	60.0	0.004	1.787712072578374	2.2829814682295053	-4.061402204884438	0.277924943837462	True	False	True	False	False	False	0.0	0.003185177486663726
chr16_58674516_A_C_b38	0.00706063	7.317876198626496	6.546785410760524	0	0	0	1	0	0	0	0	0	0	0	0	0	1	60.0	0.004	1.787712072578374	2.2829814682295053	-4.061402204884438	0.277924943837462	True	False	True	False	False	False	0.0	0.003185177486663726
chr16_58674516_A_C_b38	0.00706063	7.317876198626496	6.546785410760524	0	0	0	1	0	0	0	0	0	0	0	0	0	1	60.0	0.004	1.787712072578374	2.2829814682295053	-4.061402204884438	0.277924943837462	True	False	True	False	False	False	0.0	0.003185177486663726
chr6_34769177_A_G_b38	0.00322185	7.105786129481271	7.01571242048723	0	0	0	0	0	0	0	1	0	0	0	1	0	1	40.0	0.0	6.794908062599703	0.0	-3.0965449474053344	0.0	True	False	True	False	False	False	0.0	0.0031851631314120774
chr6_39301994_G_C_b38	0.00594185	7.306531398939505	7.294377299288821	0	0	1	1	0	0	0	1	0	0	0	1	0	0	40.0	0.0	-2.4875810429546483	1.5651252680205356	-4.671186839336926	0.0	True	False	True	False	False	False	0.0	0.0031851603046321145
chr7_50536131_A_G_b38	0.00221763	7.522400231387125	7.455298485683291	0	0	0	1	0	1	0	0	1	0	0	1	0	1	40.0	0.418	-4.429650399166844	2.8767248699637262	7.1110635735809495	0.3548334841034517	True	False	True	False	False	False	0.0	0.003185148749567028
chr3_49863537_A_T_b38	0.00627419	7.280697195384741	4.820281565605037	1	0	1	0	0	0	0	0	0	0	0	0	0	0	40.0	0.114	2.833965710540129	2.5197943325237566	-1.9893344092219465	0.0	False	True	True	False	False	False	0.0	0.003185140613323976
chr3_49863537_A_T_b38	0.00627419	7.280697195384741	4.820281565605037	1	0	1	0	0	0	0	0	0	0	0	0	0	0	40.0	0.114	2.833965710540129	2.5197943325237566	-1.9893344092219465	0.0	False	True	True	False	False	False	0.0	0.003185140613323976
chr3_49863537_A_T_b38	0.00627419	7.280697195384741	4.820281565605037	1	0	1	0	0	0	0	0	0	0	0	0	0	0	40.0	0.114	2.833965710540129	2.5197943325237566	-1.9893344092219465	0.0	False	True	True	False	False	False	0.0	0.003185140613323976
chr4_108062548_C_A_b38	0.00408028	7.515889085215125	6.980075940561763	0	0	0	0	0	1	0	0	1	0	0	1	0	1	60.0	0.0	1.177031900523957	0.0	5.702454878332276	0.0	True	False	True	False	False	False	0.0	0.0031851392496823
chr4_108062548_C_A_b38	0.00408028	7.515889085215125	6.980075940561763	0	0	0	0	0	1	0	0	1	0	0	1	0	1	60.0	0.0	1.177031900523957	0.0	5.702454878332276	0.0	True	False	True	False	False	False	0.0	0.0031851392496823
chr4_73584172_A_G_b38	0.00336753	7.068172000388042	6.915723448631314	0	0	1	0	0	0	0	0	0	0	0	1	0	0	40.0	0.007	-12.816557656237269	3.828622485450712	4.985218696957283	0.0	True	False	True	False	False	False	0.0	0.0031851014935183565
chr4_73584172_A_G_b38	0.00336753	7.068172000388042	6.915723448631314	0	0	1	0	0	0	0	0	0	0	0	1	0	0	40.0	0.007	-12.816557656237269	3.828622485450712	4.985218696957283	0.0	True	False	True	False	False	False	0.0	0.0031851014935183565
chr19_40530059_C_T_b38	0.0128365	8.36287583103188	6.061456918928017	0	0	0	0	0	1	0	1	1	1	1	1	1	0	60.0	0.001	-9.803424727905158	0.0	2.6776921736208124	0.0	True	False	True	False	False	False	0.0	0.003185096790231736
chr19_40530059_C_T_b38	0.0128365	8.36287583103188	6.061456918928017	0	0	0	0	0	1	0	1	1	1	1	1	1	0	60.0	0.001	-9.803424727905158	0.0	2.6776921736208124	0.0	True	False	True	False	False	False	0.0	0.003185096790231736
chr1_228371191_C_T_b38	0.00932295	7.628517626575055	5.135798437050262	1	0	0	1	1	1	0	1	1	1	0	1	0	0	60.0	0.333	-5.039867327163904	0.0	0.0721892945255078	0.1973600228769214	False	True	True	False	False	False	0.0	0.0031850767073375286
chr1_228371191_C_T_b38	0.00932295	7.628517626575055	5.135798437050262	1	0	0	1	1	1	0	1	1	1	0	1	0	0	60.0	0.333	-5.039867327163904	0.0	0.0721892945255078	0.1973600228769214	False	True	True	False	False	False	0.0	0.0031850767073375286
chr14_24056997_T_C_b38	0.00743702	7.595889917718538	3.332204510175204	0	0	0	1	0	0	0	0	0	1	0	1	0	0	60.0	1.0	-10.03490979843453	2.481683875367022	0.7890166250896229	0.25129956701109535	False	True	True	False	False	False	0.0	0.0031850740528800606
chr14_24056997_T_C_b38	0.00743702	7.595889917718538	3.332204510175204	0	0	0	1	0	0	0	0	0	1	0	1	0	0	60.0	1.0	-10.03490979843453	2.481683875367022	0.7890166250896229	0.25129956701109535	False	True	True	False	False	False	0.0	0.0031850740528800606
chr14_24056997_T_C_b38	0.00743702	7.595889917718538	3.332204510175204	0	0	0	1	0	0	0	0	0	1	0	1	0	0	60.0	1.0	-10.03490979843453	2.481683875367022	0.7890166250896229	0.25129956701109535	False	True	True	False	False	False	0.0	0.0031850740528800606
chr16_27347700_A_C_b38	0.00152929	7.94873845481361	6.9874902470009905	0	0	1	0	0	1	0	0	1	1	0	1	0	1	60.0	0.0	-13.164745694982088	0.3151326915782828	6.1165334205782855	0.0	True	False	True	False	False	False	0.0	0.003185061796582804
chr19_7358100_G_A_b38	0.00756322	7.7823903355874595	7.7823903355874595	0	0	1	0	0	1	0	0	1	0	0	1	0	1	50.0	0.657	-9.478336635578367	0.376963343817577	4.6213127032450885	0.0	True	False	True	False	False	False	0.0	0.0031850586439584995
chr20_443554_G_C_b38	0.063924	7.311218384419629	7.310550158534422	0	0	1	1	1	1	0	0	1	1	0	1	0	1	40.0	0.0	10.119306349993614	0.0	-0.437759768200415	0.0	True	False	True	False	False	False	0.0	0.0031850548167585593
chr20_443554_G_C_b38	0.063924	7.311218384419629	7.310550158534422	0	0	1	1	1	1	0	0	1	1	0	1	0	1	40.0	0.0	10.119306349993614	0.0	-0.437759768200415	0.0	True	False	True	False	False	False	0.0	0.0031850548167585593
chr14_71721548_G_C_b38	0.00243381	8.098034756176071	7.649216319820633	0	0	0	1	0	1	0	0	1	0	0	1	0	1	80.0	0.26	5.2385792807955776	3.0579878262170257	1.5503108846683349	0.372566643115555	True	False	True	False	False	False	0.0	0.0031850303385720807
chr14_71721548_G_C_b38	0.00695495	8.098034756176071	7.649216319820633	0	0	0	1	0	1	0	0	1	0	0	1	0	1	80.0	0.26	5.2385792807955776	3.0579878262170257	1.5503108846683349	0.372566643115555	True	False	True	False	False	False	0.0	0.0031850303385720807
chr3_27139750_A_G_b38	0.00322768	7.457609289715606	7.4570320891223805	0	0	1	0	1	1	0	0	1	0	0	1	0	1	50.0	0.001	-12.622596695127498	0.0	4.760538519236242	1.2441485210073608	True	False	True	False	False	False	0.0	0.0031850279952738325
chr8_102300886_A_G_b38	0.0258957	6.787844982309579	6.601230118728877	0	0	0	1	0	0	0	0	0	0	0	0	0	1	20.0	0.006	1.4824375926617654	5.900880561935372	1.2565984423231669	0.5978431621483509	True	False	True	False	False	False	0.0	0.0031850214663479196
chr8_102300886_A_G_b38	0.0258957	6.787844982309579	6.601230118728877	0	0	0	1	0	0	0	0	0	0	0	0	0	1	20.0	0.006	1.4824375926617654	5.900880561935372	1.2565984423231669	0.5978431621483509	True	False	True	False	False	False	0.0	0.0031850214663479196
chr1_100733591_A_G_b38	0.011148	6.799055862058796	6.811244378601294	0	0	1	0	0	0	0	0	0	0	0	1	0	1	30.0	0.0	-5.637899831927225	16.318317543338583	-3.86707292350345	1.2679653951674084	True	False	True	False	False	False	0.0	0.0031850165459751194
chr9_85641422_A_G_b38	0.0052182	7.2485040723706105	7.247792581767846	0	0	0	1	0	0	0	0	0	0	0	1	0	1	40.0	0.0	3.8846013106205017	5.195382665981784	7.517860374363039	0.0	True	False	True	False	False	False	0.0	0.0031850108993474843
chr9_85641422_A_G_b38	0.0052182	7.2485040723706105	7.247792581767846	0	0	0	1	0	0	0	0	0	0	0	1	0	1	40.0	0.0	3.8846013106205017	5.195382665981784	7.517860374363039	0.0	True	False	True	False	False	False	0.0	0.0031850108993474843
chr9_85641422_A_G_b38	0.0052182	7.2485040723706105	7.247792581767846	0	0	0	1	0	0	0	0	0	0	0	1	0	1	40.0	0.0	3.8846013106205017	5.195382665981784	7.517860374363039	0.0	True	False	True	False	False	False	0.0	0.0031850108993474843
chr1_42753831_G_A_b38	0.00554435	7.351158226430694	6.945051063725834	0	0	0	0	0	1	0	0	1	0	0	1	0	1	50.0	0.001	-5.013831123990331	0.0	0.278166613675225	0.0	True	False	True	False	False	False	0.0	0.0031850066274827405
chr1_42753831_G_A_b38	0.00554435	7.351158226430694	6.945051063725834	0	0	0	0	0	1	0	0	1	0	0	1	0	1	50.0	0.001	-5.013831123990331	0.0	0.278166613675225	0.0	True	False	True	False	False	False	0.0	0.0031850066274827405
chr1_42753831_G_A_b38	0.00465105	7.351158226430694	6.945051063725834	0	0	0	0	0	1	0	0	1	0	0	1	0	1	50.0	0.001	-5.013831123990331	0.0	0.278166613675225	0.0	True	False	True	False	False	False	0.0	0.0031850066274827405
chr1_42753831_G_A_b38	0.00465105	7.351158226430694	6.945051063725834	0	0	0	0	0	1	0	0	1	0	0	1	0	1	50.0	0.001	-5.013831123990331	0.0	0.278166613675225	0.0	True	False	True	False	False	False	0.0	0.0031850066274827405
chr19_9980212_C_T_b38	0.00602274	7.40184157874383	5.111987788356544	0	0	1	0	0	0	0	0	0	0	0	0	0	1	60.0	0.17	1.826561658780887	0.0	3.282581765523865	2.6052674163324596	True	False	True	False	False	False	0.1102	0.003184984192933253
chr19_9980212_C_T_b38	0.0102301	7.40184157874383	5.111987788356544	0	0	1	0	0	0	0	0	0	0	0	0	0	1	60.0	0.17	1.826561658780887	0.0	3.282581765523865	2.6052674163324596	True	False	True	False	False	False	0.1102	0.003184984192933253
chr19_9980212_C_T_b38	0.00602274	7.40184157874383	5.111987788356544	0	0	1	0	0	0	0	0	0	0	0	0	0	1	60.0	0.17	1.826561658780887	0.0	3.282581765523865	2.6052674163324596	True	False	True	False	False	False	0.1102	0.003184984192933253
chr19_9980212_C_T_b38	0.0102301	7.40184157874383	5.111987788356544	0	0	1	0	0	0	0	0	0	0	0	0	0	1	60.0	0.17	1.826561658780887	0.0	3.282581765523865	2.6052674163324596	True	False	True	False	False	False	0.1102	0.003184984192933253
chr19_9980212_C_T_b38	0.00137865	7.40184157874383	5.111987788356544	0	0	1	0	0	0	0	0	0	0	0	0	0	1	60.0	0.17	1.826561658780887	0.0	3.282581765523865	2.6052674163324596	True	False	True	False	False	False	0.1102	0.003184984192933253
chr19_9980212_C_T_b38	0.0102301	7.40184157874383	5.111987788356544	0	0	1	0	0	0	0	0	0	0	0	0	0	1	60.0	0.17	1.826561658780887	0.0	3.282581765523865	2.6052674163324596	True	False	True	False	False	False	0.1102	0.003184984192933253
chr19_9980212_C_T_b38	0.00602274	7.40184157874383	5.111987788356544	0	0	1	0	0	0	0	0	0	0	0	0	0	1	60.0	0.17	1.826561658780887	0.0	3.282581765523865	2.6052674163324596	True	False	True	False	False	False	0.1102	0.003184984192933253
chr19_9980212_C_T_b38	0.00137865	7.40184157874383	5.111987788356544	0	0	1	0	0	0	0	0	0	0	0	0	0	1	60.0	0.17	1.826561658780887	0.0	3.282581765523865	2.6052674163324596	True	False	True	False	False	False	0.1102	0.003184984192933253
chr19_9980212_C_T_b38	0.00137865	7.40184157874383	5.111987788356544	0	0	1	0	0	0	0	0	0	0	0	0	0	1	60.0	0.17	1.826561658780887	0.0	3.282581765523865	2.6052674163324596	True	False	True	False	False	False	0.1102	0.003184984192933253
chr20_38362215_C_T_b38	0.00540846	7.278628942320682	7.278628942320682	0	0	0	0	0	0	0	0	0	1	0	0	0	0	60.0	0.144	-2.6467050545612096	2.3329832735035465	5.5003535752126425	0.0	True	False	True	False	False	False	0.0	0.0031849831324508356
chr4_122317809_T_G_b38	0.0414237	6.982862751468942	5.823045895483019	0	0	1	0	0	0	0	0	0	0	0	1	0	1	40.0	0.013	-7.084819581586848	6.271568298156589	1.2215326047088482	0.0	True	False	True	False	False	False	0.0	0.003184971735541931
chr4_122317809_T_G_b38	0.0414237	6.982862751468942	5.823045895483019	0	0	1	0	0	0	0	0	0	0	0	1	0	1	40.0	0.013	-7.084819581586848	6.271568298156589	1.2215326047088482	0.0	True	False	True	False	False	False	0.0	0.003184971735541931
chr4_122317809_T_G_b38	0.0414237	6.982862751468942	5.823045895483019	0	0	1	0	0	0	0	0	0	0	0	1	0	1	40.0	0.013	-7.084819581586848	6.271568298156589	1.2215326047088482	0.0	True	False	True	False	False	False	0.0	0.003184971735541931
chr4_122317809_T_G_b38	0.0414237	6.982862751468942	5.823045895483019	0	0	1	0	0	0	0	0	0	0	0	1	0	1	40.0	0.013	-7.084819581586848	6.271568298156589	1.2215326047088482	0.0	True	False	True	False	False	False	0.0	0.003184971735541931
chr6_32659746_A_G_b38	0.00226314	7.8252452914317745	5.638354669333745	1	0	1	1	0	1	0	1	1	0	1	1	1	0	40.0	0.0	6.871488896049591	0.0	-2.744222347137679	0.8130235851367402	False	True	True	False	False	False	0.0	0.003184966874797492
chr6_32659746_A_G_b38	0.00981117	7.8252452914317745	5.638354669333745	1	0	1	1	0	1	0	1	1	0	1	1	1	0	40.0	0.0	6.871488896049591	0.0	-2.744222347137679	0.8130235851367402	False	True	True	False	False	False	0.0	0.003184966874797492
chr13_111240047_C_T_b38	0.00192247	7.162397497355718	7.001245622069476	0	0	0	0	1	1	0	0	1	1	0	1	0	1	40.0	0.0	-1.90928036350632	2.401982949998692	2.955520800667344	0.0	True	False	True	False	False	False	0.0	0.003184955499135689
chr4_8143923_T_C_b38	0.0394513	7.8156105320351905	9.59947282546345	0	0	1	0	0	1	0	0	1	1	0	1	0	0	60.0	0.0	-16.19551542366278	0.0	-1.2701153668817329	0.0	True	False	True	False	False	False		0.003184944730597129
chr2_230468542_C_T_b38	0.00538144	7.350516171833998	5.66988092298052	0	0	0	0	0	1	0	0	1	0	0	0	0	1	60.0	0.004	-11.910099980694762	2.977565644973513	-1.2396788012848745	0.6816978325409195	True	False	True	False	False	False	0.0	0.003184944104915422
chr2_230468542_C_T_b38	0.00538144	7.350516171833998	5.66988092298052	0	0	0	0	0	1	0	0	1	0	0	0	0	1	60.0	0.004	-11.910099980694762	2.977565644973513	-1.2396788012848745	0.6816978325409195	True	False	True	False	False	False	0.0	0.003184944104915422
chr7_158164996_G_T_b38	0.00138983	7.738923757439457	7.5678626054638825	0	0	0	1	0	0	0	0	0	0	0	1	0	1	60.0	0.0	6.052407931863246	4.775195359751246	7.815806884513186	0.30023848675489173	True	False	True	False	False	False	0.0	0.003184924899807231
chr5_87329766_C_T_b38	0.00115262	7.367077059881012	7.066466970136958	0	0	0	1	0	1	0	0	1	0	0	1	0	1	40.0	0.0	-0.1494523126853345	5.898675829828483	3.126928454114044	0.12924108215980867	True	False	True	False	False	False	0.0	0.0031849227281344314
chr8_9764598_C_T_b38	0.00197748	7.090076835776092	4.770684624465665	0	0	0	1	0	0	0	0	0	0	0	0	0	1	40.0	0.0	-5.844378073373294	0.8100589429089791	5.389388474565472	0.15946213270156306	True	False	True	False	False	False	0.0	0.0031848979459990897
chr8_9764598_C_T_b38	0.00197748	7.090076835776092	4.770684624465665	0	0	0	1	0	0	0	0	0	0	0	0	0	1	40.0	0.0	-5.844378073373294	0.8100589429089791	5.389388474565472	0.15946213270156306	True	False	True	False	False	False	0.0	0.0031848979459990897
chr8_81678587_C_G_b38	0.252781	7.693025748417888	1.791759469228055	0	0	0	0	0	0	0	0	0	0	0	0	0	1	60.0	0.011	7.320521506627757	0.0	2.555461737998918	0.5334153613304338	False	True	True	False	False	False	0.0	0.003184886088137613
chr8_81678587_C_G_b38	0.252781	7.693025748417888	1.791759469228055	0	0	0	0	0	0	0	0	0	0	0	0	0	1	60.0	0.011	7.320521506627757	0.0	2.555461737998918	0.5334153613304338	False	True	True	False	False	False	0.0	0.003184886088137613
chr17_65959684_T_C_b38	0.00224219	7.484368643286131	7.483806687665835	0	0	1	0	0	0	0	1	0	0	0	0	0	1	50.0	0.064	-13.165612961667776	0.0	-1.965160437096877	0.0	True	False	True	False	False	False		0.003184876086456379
chr17_16103513_A_G_b38	0.0416168	7.443663683115591	7.443663683115591	0	0	1	0	0	0	0	0	0	0	0	1	0	1	60.0	0.003	-6.482811470143145	0.0	2.5582395541523724	0.0	True	False	True	False	False	False	0.0	0.0031848689814969315
chr18_13098174_G_A_b38	0.00106371	7.757478766584179	7.171656822768514	0	0	0	1	0	0	0	0	0	0	0	0	0	1	80.0	0.135	-3.586125963314943	1.303977709923824	5.169062818481457	0.0	True	False	True	False	False	False	0.0	0.0031848607545357306
chr18_13098174_G_A_b38	0.00106371	7.757478766584179	7.171656822768514	0	0	0	1	0	0	0	0	0	0	0	0	0	1	80.0	0.135	-3.586125963314943	1.303977709923824	5.169062818481457	0.0	True	False	True	False	False	False	0.0	0.0031848607545357306
chr3_38120831_G_C_b38	0.0424121	8.19533366716287	5.407171771460119	0	0	0	1	0	1	0	0	1	1	1	1	0	1	60.0	0.0	-2.6502281715276874	0.5849601623181964	-2.0084828949256632	2.607858746831127	True	False	True	False	False	False	0.0	0.0031848523404253808
chr3_38120831_G_C_b38	0.0424121	8.19533366716287	5.407171771460119	0	0	0	1	0	1	0	0	1	1	1	1	0	1	60.0	0.0	-2.6502281715276874	0.5849601623181964	-2.0084828949256632	2.607858746831127	True	False	True	False	False	False	0.0	0.0031848523404253808
chr3_38120831_G_C_b38	0.0424121	8.19533366716287	5.407171771460119	0	0	0	1	0	1	0	0	1	1	1	1	0	1	60.0	0.0	-2.6502281715276874	0.5849601623181964	-2.0084828949256632	2.607858746831127	True	False	True	False	False	False	0.0	0.0031848523404253808
chr2_177674249_C_T_b38	0.00173356	7.095893221097532	7.095064377287131	0	0	0	1	0	0	0	1	0	0	0	0	0	0	20.0	0.0	4.157070494744293	5.0831803421914685	0.6715682730296706	0.0	True	False	True	False	False	False	0.0	0.0031848155031023325
chr2_177674249_C_T_b38	0.00173356	7.095893221097532	7.095064377287131	0	0	0	1	0	0	0	1	0	0	0	0	0	0	20.0	0.0	4.157070494744293	5.0831803421914685	0.6715682730296706	0.0	True	False	True	False	False	False	0.0	0.0031848155031023325
chr6_129259589_A_G_b38	0.00665556	7.1180162044653335	7.022868086082641	0	0	0	1	0	1	0	0	1	0	0	1	0	0	20.0	0.0	7.020271369351153	5.729706733451959	7.751324148128894	0.0	True	False	True	False	False	False	0.0	0.0031848099683881217
chr14_94316816_C_G_b38	0.00226457	7.591861714889934	7.591861714889934	0	0	0	0	1	1	0	1	1	1	0	1	1	0	60.0	0.039	-5.174903484632497	0.8209767315046799	2.178773777124924	4.532960068328819	True	False	True	False	False	False	0.0	0.003184797556697123
chr7_44064032_A_T_b38	0.0170361	8.4096079807363	8.088561805276234	0	0	0	0	1	1	0	1	1	1	1	1	1	1	60.0	0.0	-6.777277759616357	0.1253325058319845	5.957655879433268	2.0712308962809374	False	True	True	False	False	False	0.0	0.0031847963096045566
chr7_44064032_A_T_b38	0.0170361	8.4096079807363	8.088561805276234	0	0	0	0	1	1	0	1	1	1	1	1	1	1	60.0	0.0	-6.777277759616357	0.1253325058319845	5.957655879433268	2.0712308962809374	False	True	True	False	False	False	0.0	0.0031847963096045566
chr17_11888185_T_C_b38	0.0158415	7.107425474110705	7.107425474110705	0	0	0	1	0	0	0	0	0	0	0	0	0	0	50.0	0.011	-2.714292269694619	2.446125370401101	2.489320117984036	0.2878763935727662	True	False	True	False	False	False	0.0	0.003184777030026506
chr9_114094885_T_C_b38	0.00609631	7.374001859350161	4.927253685157205	0	0	1	0	0	1	0	0	1	0	0	0	0	1	40.0	0.0	3.7894687637550937	6.27825420564935	3.886049210086583	2.2521813389263774	True	False	True	False	False	False	0.0	0.003184770984929787
chr9_114094885_T_C_b38	0.00609631	7.374001859350161	4.927253685157205	0	0	1	0	0	1	0	0	1	0	0	0	0	1	40.0	0.0	3.7894687637550937	6.27825420564935	3.886049210086583	2.2521813389263774	True	False	True	False	False	False	0.0	0.003184770984929787
chr9_114094885_T_C_b38	0.00609631	7.374001859350161	4.927253685157205	0	0	1	0	0	1	0	0	1	0	0	0	0	1	40.0	0.0	3.7894687637550937	6.27825420564935	3.886049210086583	2.2521813389263774	True	False	True	False	False	False	0.0	0.003184770984929787
chr9_114094885_T_C_b38	0.00112333	7.374001859350161	4.927253685157205	0	0	1	0	0	1	0	0	1	0	0	0	0	1	40.0	0.0	3.7894687637550937	6.27825420564935	3.886049210086583	2.2521813389263774	True	False	True	False	False	False	0.0	0.003184770984929787
chr9_114094885_T_C_b38	0.00112333	7.374001859350161	4.927253685157205	0	0	1	0	0	1	0	0	1	0	0	0	0	1	40.0	0.0	3.7894687637550937	6.27825420564935	3.886049210086583	2.2521813389263774	True	False	True	False	False	False	0.0	0.003184770984929787
chr9_114094885_T_C_b38	0.00609631	7.374001859350161	4.927253685157205	0	0	1	0	0	1	0	0	1	0	0	0	0	1	40.0	0.0	3.7894687637550937	6.27825420564935	3.886049210086583	2.2521813389263774	True	False	True	False	False	False	0.0	0.003184770984929787
chr9_114094885_T_C_b38	0.00112333	7.374001859350161	4.927253685157205	0	0	1	0	0	1	0	0	1	0	0	0	0	1	40.0	0.0	3.7894687637550937	6.27825420564935	3.886049210086583	2.2521813389263774	True	False	True	False	False	False	0.0	0.003184770984929787
chr9_114094885_T_C_b38	0.00112333	7.374001859350161	4.927253685157205	0	0	1	0	0	1	0	0	1	0	0	0	0	1	40.0	0.0	3.7894687637550937	6.27825420564935	3.886049210086583	2.2521813389263774	True	False	True	False	False	False	0.0	0.003184770984929787
chr9_114094885_T_C_b38	0.00609631	7.374001859350161	4.927253685157205	0	0	1	0	0	1	0	0	1	0	0	0	0	1	40.0	0.0	3.7894687637550937	6.27825420564935	3.886049210086583	2.2521813389263774	True	False	True	False	False	False	0.0	0.003184770984929787
chr9_114094885_T_C_b38	0.00112333	7.374001859350161	4.927253685157205	0	0	1	0	0	1	0	0	1	0	0	0	0	1	40.0	0.0	3.7894687637550937	6.27825420564935	3.886049210086583	2.2521813389263774	True	False	True	False	False	False	0.0	0.003184770984929787
chr3_149900875_A_G_b38	0.0013821	7.088408778675395	7.087573705557973	0	0	1	0	0	0	0	0	0	0	0	1	0	1	40.0	0.0	3.034580244749047	1.7604292383110804	1.3166091796698467	0.0	True	False	True	False	False	False	0.0	0.0031847666576872154
chr8_106743482_G_A_b38	0.0317818	6.942156705699469	6.906754778648554	0	0	0	0	0	0	0	0	0	0	0	0	0	1	40.0	0.035	-4.225705748591981	0.7539825794727752	3.598314934386714	0.0	True	False	True	False	False	False	0.0	0.003184757989198858
chr9_32437251_T_C_b38	0.0155768	6.90975328164481	6.75110146893676	0	0	1	0	0	0	0	0	0	0	0	0	0	1	30.0	0.005	-1.1630221213476724	0.0	6.889239289020786	0.0	True	False	True	False	False	False	0.0	0.0031847427271546056
chr9_32437251_T_C_b38	0.0155768	6.90975328164481	6.75110146893676	0	0	1	0	0	0	0	0	0	0	0	0	0	1	30.0	0.005	-1.1630221213476724	0.0	6.889239289020786	0.0	True	False	True	False	False	False	0.0	0.0031847427271546056
chr9_32437251_T_C_b38	0.0155768	6.90975328164481	6.75110146893676	0	0	1	0	0	0	0	0	0	0	0	0	0	1	30.0	0.005	-1.1630221213476724	0.0	6.889239289020786	0.0	True	False	True	False	False	False	0.0	0.0031847427271546056
chr9_32437251_T_C_b38	0.0155768	6.90975328164481	6.75110146893676	0	0	1	0	0	0	0	0	0	0	0	0	0	1	30.0	0.005	-1.1630221213476724	0.0	6.889239289020786	0.0	True	False	True	False	False	False	0.0	0.0031847427271546056
chr3_184145500_C_T_b38	0.00624495	7.629975707027789	6.42648845745769	0	0	0	1	1	1	0	1	1	1	0	1	0	0	60.0	0.0	-8.32655053811718	2.4821663067986446	1.3638234447928	0.7595755262222212	False	True	True	False	False	False	0.0	0.0031847420860098455
chr3_184145500_C_T_b38	0.00624495	7.629975707027789	6.42648845745769	0	0	0	1	1	1	0	1	1	1	0	1	0	0	60.0	0.0	-8.32655053811718	2.4821663067986446	1.3638234447928	0.7595755262222212	False	True	True	False	False	False	0.0	0.0031847420860098455
chr3_184145500_C_T_b38	0.00624495	7.629975707027789	6.42648845745769	0	0	0	1	1	1	0	1	1	1	0	1	0	0	60.0	0.0	-8.32655053811718	2.4821663067986446	1.3638234447928	0.7595755262222212	False	True	True	False	False	False	0.0	0.0031847420860098455
chr3_184145500_C_T_b38	0.00624495	7.629975707027789	6.42648845745769	0	0	0	1	1	1	0	1	1	1	0	1	0	0	60.0	0.0	-8.32655053811718	2.4821663067986446	1.3638234447928	0.7595755262222212	False	True	True	False	False	False	0.0	0.0031847420860098455
chr3_184145500_C_T_b38	0.00624495	7.629975707027789	6.42648845745769	0	0	0	1	1	1	0	1	1	1	0	1	0	0	60.0	0.0	-8.32655053811718	2.4821663067986446	1.3638234447928	0.7595755262222212	False	True	True	False	False	False	0.0	0.0031847420860098455
chr4_101062450_T_G_b38	0.0103859	6.811244378601294	6.661854740545311	0	0	0	0	0	0	0	0	0	0	0	0	0	0	40.0	0.0	0.6398752558122579	0.0	3.21553050581997	3.284580960672834	True	False	True	False	False	False	0.0	0.003184738716535461
chr16_50066303_G_C_b38	0.00674708	8.291045131081729	3.5553480614894135	0	1	1	0	1	1	1	1	1	1	1	1	0	0	70.0	0.0	1.750708613139299	1.1032847767376988	-1.6679809737299325	0.0	True	False	True	False	False	False	0.0	0.003184721967636509
chr16_50066303_G_C_b38	0.0084727	8.291045131081729	3.5553480614894135	0	1	1	0	1	1	1	1	1	1	1	1	0	0	70.0	0.0	1.750708613139299	1.1032847767376988	-1.6679809737299325	0.0	True	False	True	False	False	False	0.0	0.003184721967636509
chr6_33088476_T_A_b38	0.00667091	7.900266036767701	7.107425474110705	0	0	1	0	0	1	0	1	1	0	0	0	0	1	60.0	0.0	0.0179367084351384	7.34284639873184	-4.073013082151412	1.8893292474801626	False	True	True	False	False	False	0.0	0.003184706289884472
chr6_33088476_T_A_b38	0.00667091	7.900266036767701	7.107425474110705	0	0	1	0	0	1	0	1	1	0	0	0	0	1	60.0	0.0	0.0179367084351384	7.34284639873184	-4.073013082151412	1.8893292474801626	False	True	True	False	False	False	0.0	0.003184706289884472
chr16_3401881_C_T_b38	0.00548521	7.92588031673756	6.26530121273771	0	0	0	1	1	1	1	1	1	1	1	1	1	0	60.0	0.0	-7.184208526702121	0.0	5.929197106949921	1.0011182108287358	False	True	True	False	False	False	0.0	0.0031846843115458487
chr16_3401881_C_T_b38	0.00548521	7.92588031673756	6.26530121273771	0	0	0	1	1	1	1	1	1	1	1	1	1	0	60.0	0.0	-7.184208526702121	0.0	5.929197106949921	1.0011182108287358	False	True	True	False	False	False	0.0	0.0031846843115458487
chr17_43052373_T_C_b38	0.00192188	7.1785454837637	7.136483208590247	0	0	1	0	0	0	0	0	0	0	0	0	0	1	50.0	0.002	-5.256043788617354	0.0	-1.1187303041561163	0.22857550111709202	True	False	True	False	False	False	0.0	0.0031846485570327125
chr17_43052373_T_C_b38	0.00192188	7.1785454837637	7.136483208590247	0	0	1	0	0	0	0	0	0	0	0	0	0	1	50.0	0.002	-5.256043788617354	0.0	-1.1187303041561163	0.22857550111709202	True	False	True	False	False	False	0.0	0.0031846485570327125
chr17_43052373_T_C_b38	0.00192188	7.1785454837637	7.136483208590247	0	0	1	0	0	0	0	0	0	0	0	0	0	1	50.0	0.002	-5.256043788617354	0.0	-1.1187303041561163	0.22857550111709202	True	False	True	False	False	False	0.0	0.0031846485570327125
chr12_106089268_G_T_b38	0.0191841	7.776535028185241	7.746300662231439	0	0	1	0	1	1	0	0	1	1	0	1	0	1	60.0	0.0	-7.724117707654472	0.0	1.4595790010564542	0.0	True	False	True	False	False	False		0.0031846408383302337
chr16_3601270_C_T_b38	0.00156325	8.16763571524637	5.680172609017068	1	0	0	1	0	0	0	0	0	0	0	1	0	1	60.0	0.0	3.329665993030267	2.4856431250150983	-0.337203752053	0.0	False	True	True	False	False	False	0.0	0.0031846328903321164
chr16_3601270_C_T_b38	0.00157639	8.16763571524637	5.680172609017068	1	0	0	1	0	0	0	0	0	0	0	1	0	1	60.0	0.0	3.329665993030267	2.4856431250150983	-0.337203752053	0.0	False	True	True	False	False	False	0.0	0.0031846328903321164
chr16_3601270_C_T_b38	0.00156325	8.16763571524637	5.680172609017068	1	0	0	1	0	0	0	0	0	0	0	1	0	1	60.0	0.0	3.329665993030267	2.4856431250150983	-0.337203752053	0.0	False	True	True	False	False	False	0.0	0.0031846328903321164
chr16_3601270_C_T_b38	0.00156325	8.16763571524637	5.680172609017068	1	0	0	1	0	0	0	0	0	0	0	1	0	1	60.0	0.0	3.329665993030267	2.4856431250150983	-0.337203752053	0.0	False	True	True	False	False	False	0.0	0.0031846328903321164
chr16_3601270_C_T_b38	0.00157639	8.16763571524637	5.680172609017068	1	0	0	1	0	0	0	0	0	0	0	1	0	1	60.0	0.0	3.329665993030267	2.4856431250150983	-0.337203752053	0.0	False	True	True	False	False	False	0.0	0.0031846328903321164
chr16_3601270_C_T_b38	0.00157639	8.16763571524637	5.680172609017068	1	0	0	1	0	0	0	0	0	0	0	1	0	1	60.0	0.0	3.329665993030267	2.4856431250150983	-0.337203752053	0.0	False	True	True	False	False	False	0.0	0.0031846328903321164
chr16_58540042_C_T_b38	0.00133709	7.564238475170491	3.2188758248682006	1	1	0	1	0	0	0	0	0	0	0	1	0	1	40.0	0.0	-3.811092500721143	0.0	-3.2004034756844035	0.0	False	True	True	False	False	False	0.0	0.0031846246452131004
chr16_58540042_C_T_b38	0.00133709	7.564238475170491	3.2188758248682006	1	1	0	1	0	0	0	0	0	0	0	1	0	1	40.0	0.0	-3.811092500721143	0.0	-3.2004034756844035	0.0	False	True	True	False	False	False	0.0	0.0031846246452131004
chr16_58540042_C_T_b38	0.00133709	7.564238475170491	3.2188758248682006	1	1	0	1	0	0	0	0	0	0	0	1	0	1	40.0	0.0	-3.811092500721143	0.0	-3.2004034756844035	0.0	False	True	True	False	False	False	0.0	0.0031846246452131004
chr16_58540042_C_T_b38	0.00133709	7.564238475170491	3.2188758248682006	1	1	0	1	0	0	0	0	0	0	0	1	0	1	40.0	0.0	-3.811092500721143	0.0	-3.2004034756844035	0.0	False	True	True	False	False	False	0.0	0.0031846246452131004
chr12_110542014_C_T_b38	0.0243338	7.635303886259415	7.635303886259415	0	0	1	0	0	1	0	0	1	0	0	1	0	1	60.0	0.001	-5.076036601205351	2.3121418744544258	4.677691656575519	0.0	True	False	True	False	False	False	0.0	0.0031846199933705023
chr12_110542014_C_T_b38	0.00906456	7.635303886259415	7.635303886259415	0	0	1	0	0	1	0	0	1	0	0	1	0	1	60.0	0.001	-5.076036601205351	2.3121418744544258	4.677691656575519	0.0	True	False	True	False	False	False	0.0	0.0031846199933705023
chr16_75150850_G_C_b38	0.00334892	7.367708572374371	7.367708572374371	0	0	0	0	0	0	0	0	0	0	0	1	0	1	50.0	0.01	3.711088429571396	4.446047238853665	3.6286796162028807	0.0	True	False	True	False	False	False	0.0	0.003184617676876395
chr16_75150850_G_C_b38	0.0035584	7.367708572374371	7.367708572374371	0	0	0	0	0	0	0	0	0	0	0	1	0	1	50.0	0.01	3.711088429571396	4.446047238853665	3.6286796162028807	0.0	True	False	True	False	False	False	0.0	0.003184617676876395
chr21_46225756_A_G_b38	0.00879485	8.037220031133012	7.354362330421477	0	0	0	0	0	1	0	1	1	1	0	1	0	1	60.0	0.046	-1.4929695047271083	0.0	7.761363895888785	0.0	True	False	True	False	False	False	0.0	0.003184599627058024
chr21_46225756_A_G_b38	0.00879485	8.037220031133012	7.354362330421477	0	0	0	0	0	1	0	1	1	1	0	1	0	1	60.0	0.046	-1.4929695047271083	0.0	7.761363895888785	0.0	True	False	True	False	False	False	0.0	0.003184599627058024
chr21_46225756_A_G_b38	0.00879485	8.037220031133012	7.354362330421477	0	0	0	0	0	1	0	1	1	1	0	1	0	1	60.0	0.046	-1.4929695047271083	0.0	7.761363895888785	0.0	True	False	True	False	False	False	0.0	0.003184599627058024
chr6_159801492_A_G_b38	0.00111366	8.053887083618223	5.726847747587197	0	0	1	1	0	0	0	0	0	0	1	1	0	1	60.0	0.002	-3.549779741781049	0.7822172417966877	1.8327549807649888	1.7778874477522066	True	False	True	False	False	False	0.0	0.0031845947612827493
chr6_159801492_A_G_b38	0.00111366	8.053887083618223	5.726847747587197	0	0	1	1	0	0	0	0	0	0	1	1	0	1	60.0	0.002	-3.549779741781049	0.7822172417966877	1.8327549807649888	1.7778874477522066	True	False	True	False	False	False	0.0	0.0031845947612827493
chr6_159801492_A_G_b38	0.00111366	8.053887083618223	5.726847747587197	0	0	1	1	0	0	0	0	0	0	1	1	0	1	60.0	0.002	-3.549779741781049	0.7822172417966877	1.8327549807649888	1.7778874477522066	True	False	True	False	False	False	0.0	0.0031845947612827493
chr6_159801492_A_G_b38	0.00111366	8.053887083618223	5.726847747587197	0	0	1	1	0	0	0	0	0	0	1	1	0	1	60.0	0.002	-3.549779741781049	0.7822172417966877	1.8327549807649888	1.7778874477522066	True	False	True	False	False	False	0.0	0.0031845947612827493
chr6_39433089_T_C_b38	0.0134166	7.564757012905729	7.447751280047908	0	0	1	0	0	1	0	0	1	0	0	1	0	0	60.0	0.0	-3.044652488987204	0.0	5.636625410725756	1.242315545859185	True	False	True	False	False	False	0.0	0.0031845756592168177
chr6_39433089_T_C_b38	0.0134166	7.564757012905729	7.447751280047908	0	0	1	0	0	1	0	0	1	0	0	1	0	0	60.0	0.0	-3.044652488987204	0.0	5.636625410725756	1.242315545859185	True	False	True	False	False	False	0.0	0.0031845756592168177
chr11_78730704_T_A_b38	0.0109739	6.967909201801884	6.967909201801884	0	0	0	0	1	0	0	1	0	0	0	1	0	0	30.0	0.0	-12.014965517258211	0.0	8.09539730130924	0.0	True	False	True	False	False	False	0.0	0.003184564980850933
chr16_19458998_A_T_b38	0.00119745	7.121252453244542	7.1204443723924875	0	0	0	0	1	0	0	1	0	0	0	0	1	1	40.0	0.0	-17.075003470539563	0.0	6.758300791738051	0.11944364602121027	True	False	True	False	False	False	0.0	0.003184561047329399
chr18_749721_G_A_b38	0.00656289	7.440733707389261	7.440733707389261	0	0	0	0	0	0	0	0	0	0	0	0	0	1	70.0	0.025	-2.6467050545612096	2.3329832735035465	8.253782224731314	0.0	True	False	True	False	False	False	0.0	0.003184548155428919
chr18_749721_G_A_b38	0.00656289	7.440733707389261	7.440733707389261	0	0	0	0	0	0	0	0	0	0	0	0	0	1	70.0	0.025	-2.6467050545612096	2.3329832735035465	8.253782224731314	0.0	True	False	True	False	False	False	0.0	0.003184548155428919
chr6_12017719_C_T_b38	0.00841901	7.62657020629066	7.62657020629066	0	0	0	1	0	1	0	1	1	0	0	0	0	1	50.0	0.025	3.759763895992607	0.2585515033975376	0.9874115701444596	0.3924123123708513	True	False	True	False	False	False	0.0	0.003184542179706649
chr19_9571160_C_T_b38	0.0344125	7.639642287858013	7.639642287858013	0	0	0	0	0	0	0	1	0	0	0	1	0	1	60.0	0.052	-0.6864002085122997	1.5853494109504402	-4.381004951128837	0.0	True	False	True	False	False	False	0.0	0.003184541069411495
chr19_9571160_C_T_b38	0.00222814	7.639642287858013	7.639642287858013	0	0	0	0	0	0	0	1	0	0	0	1	0	1	60.0	0.052	-0.6864002085122997	1.5853494109504402	-4.381004951128837	0.0	True	False	True	False	False	False	0.0	0.003184541069411495
chr19_9571160_C_T_b38	0.0344125	7.639642287858013	7.639642287858013	0	0	0	0	0	0	0	1	0	0	0	1	0	1	60.0	0.052	-0.6864002085122997	1.5853494109504402	-4.381004951128837	0.0	True	False	True	False	False	False	0.0	0.003184541069411495
chr19_9571160_C_T_b38	0.00222814	7.639642287858013	7.639642287858013	0	0	0	0	0	0	0	1	0	0	0	1	0	1	60.0	0.052	-0.6864002085122997	1.5853494109504402	-4.381004951128837	0.0	True	False	True	False	False	False	0.0	0.003184541069411495
chr19_9571160_C_T_b38	0.0294941	7.639642287858013	7.639642287858013	0	0	0	0	0	0	0	1	0	0	0	1	0	1	60.0	0.052	-0.6864002085122997	1.5853494109504402	-4.381004951128837	0.0	True	False	True	False	False	False	0.0	0.003184541069411495
chr19_9571160_C_T_b38	0.00222814	7.639642287858013	7.639642287858013	0	0	0	0	0	0	0	1	0	0	0	1	0	1	60.0	0.052	-0.6864002085122997	1.5853494109504402	-4.381004951128837	0.0	True	False	True	False	False	False	0.0	0.003184541069411495
chr19_9571160_C_T_b38	0.00222814	7.639642287858013	7.639642287858013	0	0	0	0	0	0	0	1	0	0	0	1	0	1	60.0	0.052	-0.6864002085122997	1.5853494109504402	-4.381004951128837	0.0	True	False	True	False	False	False	0.0	0.003184541069411495
chr19_9571160_C_T_b38	0.0344125	7.639642287858013	7.639642287858013	0	0	0	0	0	0	0	1	0	0	0	1	0	1	60.0	0.052	-0.6864002085122997	1.5853494109504402	-4.381004951128837	0.0	True	False	True	False	False	False	0.0	0.003184541069411495
chr19_9571160_C_T_b38	0.0294941	7.639642287858013	7.639642287858013	0	0	0	0	0	0	0	1	0	0	0	1	0	1	60.0	0.052	-0.6864002085122997	1.5853494109504402	-4.381004951128837	0.0	True	False	True	False	False	False	0.0	0.003184541069411495
chr19_9571160_C_T_b38	0.0294941	7.639642287858013	7.639642287858013	0	0	0	0	0	0	0	1	0	0	0	1	0	1	60.0	0.052	-0.6864002085122997	1.5853494109504402	-4.381004951128837	0.0	True	False	True	False	False	False	0.0	0.003184541069411495
chr19_9571160_C_T_b38	0.0344125	7.639642287858013	7.639642287858013	0	0	0	0	0	0	0	1	0	0	0	1	0	1	60.0	0.052	-0.6864002085122997	1.5853494109504402	-4.381004951128837	0.0	True	False	True	False	False	False	0.0	0.003184541069411495
chr19_9571160_C_T_b38	0.0294941	7.639642287858013	7.639642287858013	0	0	0	0	0	0	0	1	0	0	0	1	0	1	60.0	0.052	-0.6864002085122997	1.5853494109504402	-4.381004951128837	0.0	True	False	True	False	False	False	0.0	0.003184541069411495
chr8_30655874_A_G_b38	0.00393807	7.80057265467065	6.902742737158593	0	0	0	0	0	1	1	1	1	1	0	1	0	1	60.0	0.0	-5.272517983050832	1.142161036652798	1.1670505832473808	0.0	True	False	True	False	False	False	0.0	0.00318451794691096
chr8_30655874_A_G_b38	0.00393807	7.80057265467065	6.902742737158593	0	0	0	0	0	1	1	1	1	1	0	1	0	1	60.0	0.0	-5.272517983050832	1.142161036652798	1.1670505832473808	0.0	True	False	True	False	False	False	0.0	0.00318451794691096
chr8_143595052_T_C_b38	0.0279956	7.785720896534624	6.282266746896006	0	0	0	0	0	1	0	0	1	1	0	1	0	1	60.0	0.0	-7.48656033962476	0.0	2.9954156626089485	1.9107153127060814	True	False	True	False	False	False	0.0	0.0031845108453927534
chr8_143595052_T_C_b38	0.0279956	7.785720896534624	6.282266746896006	0	0	0	0	0	1	0	0	1	1	0	1	0	1	60.0	0.0	-7.48656033962476	0.0	2.9954156626089485	1.9107153127060814	True	False	True	False	False	False	0.0	0.0031845108453927534
chr8_143595052_T_C_b38	0.0279956	7.785720896534624	6.282266746896006	0	0	0	0	0	1	0	0	1	1	0	1	0	1	60.0	0.0	-7.48656033962476	0.0	2.9954156626089485	1.9107153127060814	True	False	True	False	False	False	0.0	0.0031845108453927534
chr9_129751520_A_C_b38	0.00146465	7.221105098182496	7.220373836723949	0	0	0	1	0	1	0	0	1	1	0	1	0	0	20.0	0.077	-3.44224712097042	0.0	5.673402511153441	2.0750875767667267	True	False	True	False	False	False	0.0	0.00318451019319574
chr9_129751520_A_C_b38	0.0174046	7.221105098182496	7.220373836723949	0	0	0	1	0	1	0	0	1	1	0	1	0	0	20.0	0.077	-3.44224712097042	0.0	5.673402511153441	2.0750875767667267	True	False	True	False	False	False	0.0	0.00318451019319574
chr9_129751520_A_C_b38	0.00146465	7.221105098182496	7.220373836723949	0	0	0	1	0	1	0	0	1	1	0	1	0	0	20.0	0.077	-3.44224712097042	0.0	5.673402511153441	2.0750875767667267	True	False	True	False	False	False	0.0	0.00318451019319574
chr9_129751520_A_C_b38	0.0131598	7.221105098182496	7.220373836723949	0	0	0	1	0	1	0	0	1	1	0	1	0	0	20.0	0.077	-3.44224712097042	0.0	5.673402511153441	2.0750875767667267	True	False	True	False	False	False	0.0	0.00318451019319574
chr9_129751520_A_C_b38	0.0131598	7.221105098182496	7.220373836723949	0	0	0	1	0	1	0	0	1	1	0	1	0	0	20.0	0.077	-3.44224712097042	0.0	5.673402511153441	2.0750875767667267	True	False	True	False	False	False	0.0	0.00318451019319574
chr9_129751520_A_C_b38	0.0174046	7.221105098182496	7.220373836723949	0	0	0	1	0	1	0	0	1	1	0	1	0	0	20.0	0.077	-3.44224712097042	0.0	5.673402511153441	2.0750875767667267	True	False	True	False	False	False	0.0	0.00318451019319574
chr6_83558947_C_T_b38	0.0205114	7.05444965813294	7.053585727193677	0	0	0	1	0	0	0	0	0	0	0	1	0	0	40.0	0.001	-5.606849021066077	1.2405257852203224	5.962483149553194	0.46531744140486353	True	False	True	False	False	False	0.0	0.003184508056977012
chr18_63419799_C_T_b38	0.00137594	7.119635638017636	7.797291273547472	0	0	1	0	0	0	0	0	0	0	0	1	0	1	40.0	0.001	-1.968681192732848	0.0	4.8938586681898	0.0	True	False	True	False	False	False	0.0	0.0031844823727752423
chr18_63419799_C_T_b38	0.00180207	7.119635638017636	7.797291273547472	0	0	1	0	0	0	0	0	0	0	0	1	0	1	40.0	0.001	-1.968681192732848	0.0	4.8938586681898	0.0	True	False	True	False	False	False	0.0	0.0031844823727752423
chr18_63419799_C_T_b38	0.00137594	7.119635638017636	7.797291273547472	0	0	1	0	0	0	0	0	0	0	0	1	0	1	40.0	0.001	-1.968681192732848	0.0	4.8938586681898	0.0	True	False	True	False	False	False	0.0	0.0031844823727752423
chr18_63419799_C_T_b38	0.00180207	7.119635638017636	7.797291273547472	0	0	1	0	0	0	0	0	0	0	0	1	0	1	40.0	0.001	-1.968681192732848	0.0	4.8938586681898	0.0	True	False	True	False	False	False	0.0	0.0031844823727752423
chr17_1832150_T_C_b38	0.00208399	7.6093665379542115	7.6093665379542115	0	0	0	0	0	0	0	0	0	1	0	1	0	1	60.0	0.119	-2.4373752668933304	1.4018060768277762	7.078881160773562	0.3176904188220675	True	False	True	False	False	False	0.0	0.003184468311451908
chr13_23868323_C_G_b38	0.00293373	7.5352967024440884	6.876264611890766	0	0	0	0	1	1	0	1	1	1	0	1	0	1	50.0	0.0	1.646100240590861	2.86233162869232	-1.5169717263169602	0.0	True	False	True	False	False	False	0.0	0.003184463393915302
chr13_23868323_C_G_b38	0.00293373	7.5352967024440884	6.876264611890766	0	0	0	0	1	1	0	1	1	1	0	1	0	1	50.0	0.0	1.646100240590861	2.86233162869232	-1.5169717263169602	0.0	True	False	True	False	False	False	0.0	0.003184463393915302
chr12_111751983_G_A_b38	0.0223067	7.489970898834801	6.616065185132817	0	0	0	1	0	0	0	0	0	0	0	0	0	1	70.0	0.035	2.110902455398417	0.0	-2.2776291361260093	3.9611803305785074	True	False	True	False	False	False	0.0	0.0031844487849525672
chr12_111751983_G_A_b38	0.0223067	7.489970898834801	6.616065185132817	0	0	0	1	0	0	0	0	0	0	0	0	0	1	70.0	0.035	2.110902455398417	0.0	-2.2776291361260093	3.9611803305785074	True	False	True	False	False	False	0.0	0.0031844487849525672
chr12_111751983_G_A_b38	0.0223067	7.489970898834801	6.616065185132817	0	0	0	1	0	0	0	0	0	0	0	0	0	1	70.0	0.035	2.110902455398417	0.0	-2.2776291361260093	3.9611803305785074	True	False	True	False	False	False	0.0	0.0031844487849525672
chr12_111751983_G_A_b38	0.0223067	7.489970898834801	6.616065185132817	0	0	0	1	0	0	0	0	0	0	0	0	0	1	70.0	0.035	2.110902455398417	0.0	-2.2776291361260093	3.9611803305785074	True	False	True	False	False	False	0.0	0.0031844487849525672
chr11_17328874_C_G_b38	0.0215618	7.6544432264701125	7.133295954896068	0	0	0	0	0	0	0	1	0	0	0	1	0	1	60.0	0.107	3.1549592695329864	4.250150053683518	5.212051029380014	1.453405221850531	True	False	True	False	False	False	0.0	0.0031844394891050475
chr11_17328874_C_G_b38	0.0278378	7.6544432264701125	7.133295954896068	0	0	0	0	0	0	0	1	0	0	0	1	0	1	60.0	0.107	3.1549592695329864	4.250150053683518	5.212051029380014	1.453405221850531	True	False	True	False	False	False	0.0	0.0031844394891050475
chr11_17328874_C_G_b38	0.0278378	7.6544432264701125	7.133295954896068	0	0	0	0	0	0	0	1	0	0	0	1	0	1	60.0	0.107	3.1549592695329864	4.250150053683518	5.212051029380014	1.453405221850531	True	False	True	False	False	False	0.0	0.0031844394891050475
chr11_17328874_C_G_b38	0.0215618	7.6544432264701125	7.133295954896068	0	0	0	0	0	0	0	1	0	0	0	1	0	1	60.0	0.107	3.1549592695329864	4.250150053683518	5.212051029380014	1.453405221850531	True	False	True	False	False	False	0.0	0.0031844394891050475
chr7_38750304_G_A_b38	0.00804703	7.47477218239787	7.534762657037537	0	0	1	0	0	1	0	0	1	0	0	1	0	1	40.0	0.008	3.455271270008788	7.906260697904315	4.425974165978062	1.3056764826317675	True	False	True	False	False	False	0.0	0.0031844317420776608
chr7_38750304_G_A_b38	0.00804703	7.47477218239787	7.534762657037537	0	0	1	0	0	1	0	0	1	0	0	1	0	1	40.0	0.008	3.455271270008788	7.906260697904315	4.425974165978062	1.3056764826317675	True	False	True	False	False	False	0.0	0.0031844317420776608
chr7_38750304_G_A_b38	0.00804703	7.47477218239787	7.534762657037537	0	0	1	0	0	1	0	0	1	0	0	1	0	1	40.0	0.008	3.455271270008788	7.906260697904315	4.425974165978062	1.3056764826317675	True	False	True	False	False	False	0.0	0.0031844317420776608
chr7_38750304_G_A_b38	0.00804703	7.47477218239787	7.534762657037537	0	0	1	0	0	1	0	0	1	0	0	1	0	1	40.0	0.008	3.455271270008788	7.906260697904315	4.425974165978062	1.3056764826317675	True	False	True	False	False	False	0.0	0.0031844317420776608
chr7_38750304_G_A_b38	0.00659369	7.47477218239787	7.534762657037537	0	0	1	0	0	1	0	0	1	0	0	1	0	1	40.0	0.008	3.455271270008788	7.906260697904315	4.425974165978062	1.3056764826317675	True	False	True	False	False	False	0.0	0.0031844317420776608
chr7_38750304_G_A_b38	0.00659369	7.47477218239787	7.534762657037537	0	0	1	0	0	1	0	0	1	0	0	1	0	1	40.0	0.008	3.455271270008788	7.906260697904315	4.425974165978062	1.3056764826317675	True	False	True	False	False	False	0.0	0.0031844317420776608
chr7_38750304_G_A_b38	0.00659369	7.47477218239787	7.534762657037537	0	0	1	0	0	1	0	0	1	0	0	1	0	1	40.0	0.008	3.455271270008788	7.906260697904315	4.425974165978062	1.3056764826317675	True	False	True	False	False	False	0.0	0.0031844317420776608
chr7_38750304_G_A_b38	0.00659369	7.47477218239787	7.534762657037537	0	0	1	0	0	1	0	0	1	0	0	1	0	1	40.0	0.008	3.455271270008788	7.906260697904315	4.425974165978062	1.3056764826317675	True	False	True	False	False	False	0.0	0.0031844317420776608
chr12_131912134_G_A_b38	0.00287363	8.157943507105037	3.828641396489095	0	0	0	0	0	1	0	1	1	1	0	1	0	1	80.0	0.0	-5.399923225113753	0.0	2.458511020325389	0.0	True	False	True	False	False	False	0.0	0.003184401017300981
chr12_131912134_G_A_b38	0.00287363	8.157943507105037	3.828641396489095	0	0	0	0	0	1	0	1	1	1	0	1	0	1	80.0	0.0	-5.399923225113753	0.0	2.458511020325389	0.0	True	False	True	False	False	False	0.0	0.003184401017300981
chr12_131912134_G_A_b38	0.027884	8.157943507105037	3.828641396489095	0	0	0	0	0	1	0	1	1	1	0	1	0	1	80.0	0.0	-5.399923225113753	0.0	2.458511020325389	0.0	True	False	True	False	False	False	0.0	0.003184401017300981
chr12_131912134_G_A_b38	0.027884	8.157943507105037	3.828641396489095	0	0	0	0	0	1	0	1	1	1	0	1	0	1	80.0	0.0	-5.399923225113753	0.0	2.458511020325389	0.0	True	False	True	False	False	False	0.0	0.003184401017300981
chr12_131912134_G_A_b38	0.027884	8.157943507105037	3.828641396489095	0	0	0	0	0	1	0	1	1	1	0	1	0	1	80.0	0.0	-5.399923225113753	0.0	2.458511020325389	0.0	True	False	True	False	False	False	0.0	0.003184401017300981
chr12_131912134_G_A_b38	0.027884	8.157943507105037	3.828641396489095	0	0	0	0	0	1	0	1	1	1	0	1	0	1	80.0	0.0	-5.399923225113753	0.0	2.458511020325389	0.0	True	False	True	False	False	False	0.0	0.003184401017300981
chr12_131912134_G_A_b38	0.027884	8.157943507105037	3.828641396489095	0	0	0	0	0	1	0	1	1	1	0	1	0	1	80.0	0.0	-5.399923225113753	0.0	2.458511020325389	0.0	True	False	True	False	False	False	0.0	0.003184401017300981
chr12_131912134_G_A_b38	0.027884	8.157943507105037	3.828641396489095	0	0	0	0	0	1	0	1	1	1	0	1	0	1	80.0	0.0	-5.399923225113753	0.0	2.458511020325389	0.0	True	False	True	False	False	False	0.0	0.003184401017300981
chr12_131912134_G_A_b38	0.027884	8.157943507105037	3.828641396489095	0	0	0	0	0	1	0	1	1	1	0	1	0	1	80.0	0.0	-5.399923225113753	0.0	2.458511020325389	0.0	True	False	True	False	False	False	0.0	0.003184401017300981
chr12_131912134_G_A_b38	0.027884	8.157943507105037	3.828641396489095	0	0	0	0	0	1	0	1	1	1	0	1	0	1	80.0	0.0	-5.399923225113753	0.0	2.458511020325389	0.0	True	False	True	False	False	False	0.0	0.003184401017300981
chr12_131912134_G_A_b38	0.00287363	8.157943507105037	3.828641396489095	0	0	0	0	0	1	0	1	1	1	0	1	0	1	80.0	0.0	-5.399923225113753	0.0	2.458511020325389	0.0	True	False	True	False	False	False	0.0	0.003184401017300981
chr12_131912134_G_A_b38	0.00287363	8.157943507105037	3.828641396489095	0	0	0	0	0	1	0	1	1	1	0	1	0	1	80.0	0.0	-5.399923225113753	0.0	2.458511020325389	0.0	True	False	True	False	False	False	0.0	0.003184401017300981
chr12_131912134_G_A_b38	0.00287363	8.157943507105037	3.828641396489095	0	0	0	0	0	1	0	1	1	1	0	1	0	1	80.0	0.0	-5.399923225113753	0.0	2.458511020325389	0.0	True	False	True	False	False	False	0.0	0.003184401017300981
chr12_131912134_G_A_b38	0.00287363	8.157943507105037	3.828641396489095	0	0	0	0	0	1	0	1	1	1	0	1	0	1	80.0	0.0	-5.399923225113753	0.0	2.458511020325389	0.0	True	False	True	False	False	False	0.0	0.003184401017300981
chr12_131912134_G_A_b38	0.00287363	8.157943507105037	3.828641396489095	0	0	0	0	0	1	0	1	1	1	0	1	0	1	80.0	0.0	-5.399923225113753	0.0	2.458511020325389	0.0	True	False	True	False	False	False	0.0	0.003184401017300981
chr12_131912134_G_A_b38	0.00287363	8.157943507105037	3.828641396489095	0	0	0	0	0	1	0	1	1	1	0	1	0	1	80.0	0.0	-5.399923225113753	0.0	2.458511020325389	0.0	True	False	True	False	False	False	0.0	0.003184401017300981
chr12_131912134_G_A_b38	0.027884	8.157943507105037	3.828641396489095	0	0	0	0	0	1	0	1	1	1	0	1	0	1	80.0	0.0	-5.399923225113753	0.0	2.458511020325389	0.0	True	False	True	False	False	False	0.0	0.003184401017300981
chr12_131912134_G_A_b38	0.00287363	8.157943507105037	3.828641396489095	0	0	0	0	0	1	0	1	1	1	0	1	0	1	80.0	0.0	-5.399923225113753	0.0	2.458511020325389	0.0	True	False	True	False	False	False	0.0	0.003184401017300981
chr12_131912134_G_A_b38	0.00287363	8.157943507105037	3.828641396489095	0	0	0	0	0	1	0	1	1	1	0	1	0	1	80.0	0.0	-5.399923225113753	0.0	2.458511020325389	0.0	True	False	True	False	False	False	0.0	0.003184401017300981
chr12_131912134_G_A_b38	0.027884	8.157943507105037	3.828641396489095	0	0	0	0	0	1	0	1	1	1	0	1	0	1	80.0	0.0	-5.399923225113753	0.0	2.458511020325389	0.0	True	False	True	False	False	False	0.0	0.003184401017300981
chr1_3496344_G_A_b38	0.00147695	7.761744984658913	5.739792912179234	0	0	0	0	1	1	0	1	1	1	0	1	0	1	60.0	0.0	-7.100327546189379	0.6081909806570529	5.622306884203596	0.0	True	False	True	False	False	False	0.0	0.0031843860980888647
chr1_3496344_G_A_b38	0.00636533	7.761744984658913	5.739792912179234	0	0	0	0	1	1	0	1	1	1	0	1	0	1	60.0	0.0	-7.100327546189379	0.6081909806570529	5.622306884203596	0.0	True	False	True	False	False	False	0.0	0.0031843860980888647
chr1_3496344_G_A_b38	0.00147695	7.761744984658913	5.739792912179234	0	0	0	0	1	1	0	1	1	1	0	1	0	1	60.0	0.0	-7.100327546189379	0.6081909806570529	5.622306884203596	0.0	True	False	True	False	False	False	0.0	0.0031843860980888647
chr1_3496344_G_A_b38	0.00147695	7.761744984658913	5.739792912179234	0	0	0	0	1	1	0	1	1	1	0	1	0	1	60.0	0.0	-7.100327546189379	0.6081909806570529	5.622306884203596	0.0	True	False	True	False	False	False	0.0	0.0031843860980888647
chr1_3496344_G_A_b38	0.00147695	7.761744984658913	5.739792912179234	0	0	0	0	1	1	0	1	1	1	0	1	0	1	60.0	0.0	-7.100327546189379	0.6081909806570529	5.622306884203596	0.0	True	False	True	False	False	False	0.0	0.0031843860980888647
chr1_3496344_G_A_b38	0.00147695	7.761744984658913	5.739792912179234	0	0	0	0	1	1	0	1	1	1	0	1	0	1	60.0	0.0	-7.100327546189379	0.6081909806570529	5.622306884203596	0.0	True	False	True	False	False	False	0.0	0.0031843860980888647
chr1_3496344_G_A_b38	0.00147695	7.761744984658913	5.739792912179234	0	0	0	0	1	1	0	1	1	1	0	1	0	1	60.0	0.0	-7.100327546189379	0.6081909806570529	5.622306884203596	0.0	True	False	True	False	False	False	0.0	0.0031843860980888647
chr1_3496344_G_A_b38	0.00636533	7.761744984658913	5.739792912179234	0	0	0	0	1	1	0	1	1	1	0	1	0	1	60.0	0.0	-7.100327546189379	0.6081909806570529	5.622306884203596	0.0	True	False	True	False	False	False	0.0	0.0031843860980888647
chr1_3496344_G_A_b38	0.00636533	7.761744984658913	5.739792912179234	0	0	0	0	1	1	0	1	1	1	0	1	0	1	60.0	0.0	-7.100327546189379	0.6081909806570529	5.622306884203596	0.0	True	False	True	False	False	False	0.0	0.0031843860980888647
chr1_3496344_G_A_b38	0.00636533	7.761744984658913	5.739792912179234	0	0	0	0	1	1	0	1	1	1	0	1	0	1	60.0	0.0	-7.100327546189379	0.6081909806570529	5.622306884203596	0.0	True	False	True	False	False	False	0.0	0.0031843860980888647
chr1_3496344_G_A_b38	0.00636533	7.761744984658913	5.739792912179234	0	0	0	0	1	1	0	1	1	1	0	1	0	1	60.0	0.0	-7.100327546189379	0.6081909806570529	5.622306884203596	0.0	True	False	True	False	False	False	0.0	0.0031843860980888647
chr1_3496344_G_A_b38	0.00636533	7.761744984658913	5.739792912179234	0	0	0	0	1	1	0	1	1	1	0	1	0	1	60.0	0.0	-7.100327546189379	0.6081909806570529	5.622306884203596	0.0	True	False	True	False	False	False	0.0	0.0031843860980888647
chr8_143580849_G_A_b38	0.147723	8.470520783217808	4.700480365792417	0	0	0	0	0	1	0	1	1	1	1	1	0	1	60.0	0.012	3.939269343057553	0.504102055897353	5.100700204038063	0.0	True	False	True	False	False	False	0.0	0.003184384535233043
chr8_143580849_G_A_b38	0.147723	8.470520783217808	4.700480365792417	0	0	0	0	0	1	0	1	1	1	1	1	0	1	60.0	0.012	3.939269343057553	0.504102055897353	5.100700204038063	0.0	True	False	True	False	False	False	0.0	0.003184384535233043
chr8_143580849_G_A_b38	0.147723	8.470520783217808	4.700480365792417	0	0	0	0	0	1	0	1	1	1	1	1	0	1	60.0	0.012	3.939269343057553	0.504102055897353	5.100700204038063	0.0	True	False	True	False	False	False	0.0	0.003184384535233043
chr4_41259551_A_G_b38	0.0046407	7.57198844937744	6.992096427415888	0	0	0	1	0	1	0	0	1	1	0	1	0	0	40.0	0.0	1.67367072782061	8.377403400413334	3.8143199100963088	0.6457447585835041	True	False	True	False	False	False	0.0	0.003184382499421253
chr7_35243437_G_A_b38	0.00419003	7.390798521735676	7.321188556739478	0	0	0	1	0	0	0	0	0	1	0	1	0	0	40.0	0.581	-5.480965896505887	0.0	7.8470379442714275	0.0	True	False	True	False	False	False	0.0	0.003184369379327993
chr7_35243437_G_A_b38	0.0048971	7.390798521735676	7.321188556739478	0	0	0	1	0	0	0	0	0	1	0	1	0	0	40.0	0.581	-5.480965896505887	0.0	7.8470379442714275	0.0	True	False	True	False	False	False	0.0	0.003184369379327993
chr7_35243437_G_A_b38	0.00419003	7.390798521735676	7.321188556739478	0	0	0	1	0	0	0	0	0	1	0	1	0	0	40.0	0.581	-5.480965896505887	0.0	7.8470379442714275	0.0	True	False	True	False	False	False	0.0	0.003184369379327993
chr7_35243437_G_A_b38	0.0048971	7.390798521735676	7.321188556739478	0	0	0	1	0	0	0	0	0	1	0	1	0	0	40.0	0.581	-5.480965896505887	0.0	7.8470379442714275	0.0	True	False	True	False	False	False	0.0	0.003184369379327993
chr10_17828986_T_C_b38	0.00647068	7.148345743900068	7.148345743900068	0	0	0	0	0	0	0	0	0	0	0	0	0	0	60.0	0.011	-8.318029279394496	0.0	-0.4722167412189293	0.7563916118174561	True	False	True	False	False	False	0.0	0.0031843422388858804
chr18_50279049_T_C_b38	0.00558697	7.890582534656536	6.546785410760524	0	0	1	0	0	1	0	0	1	1	0	1	0	1	60.0	0.0	-7.581741876427899	0.0	2.1744359138835776	0.0	True	False	True	False	False	False	0.0	0.0031843141787589965
chr18_50279049_T_C_b38	0.00486899	7.890582534656536	6.546785410760524	0	0	1	0	0	1	0	0	1	1	0	1	0	1	60.0	0.0	-7.581741876427899	0.0	2.1744359138835776	0.0	True	False	True	False	False	False	0.0	0.0031843141787589965
chr18_50279049_T_C_b38	0.00558697	7.890582534656536	6.546785410760524	0	0	1	0	0	1	0	0	1	1	0	1	0	1	60.0	0.0	-7.581741876427899	0.0	2.1744359138835776	0.0	True	False	True	False	False	False	0.0	0.0031843141787589965
chr18_50279049_T_C_b38	0.00486899	7.890582534656536	6.546785410760524	0	0	1	0	0	1	0	0	1	1	0	1	0	1	60.0	0.0	-7.581741876427899	0.0	2.1744359138835776	0.0	True	False	True	False	False	False	0.0	0.0031843141787589965
chr18_50279049_T_C_b38	0.00558697	7.890582534656536	6.546785410760524	0	0	1	0	0	1	0	0	1	1	0	1	0	1	60.0	0.0	-7.581741876427899	0.0	2.1744359138835776	0.0	True	False	True	False	False	False	0.0	0.0031843141787589965
chr18_50279049_T_C_b38	0.00558697	7.890582534656536	6.546785410760524	0	0	1	0	0	1	0	0	1	1	0	1	0	1	60.0	0.0	-7.581741876427899	0.0	2.1744359138835776	0.0	True	False	True	False	False	False	0.0	0.0031843141787589965
chr18_50279049_T_C_b38	0.00558697	7.890582534656536	6.546785410760524	0	0	1	0	0	1	0	0	1	1	0	1	0	1	60.0	0.0	-7.581741876427899	0.0	2.1744359138835776	0.0	True	False	True	False	False	False	0.0	0.0031843141787589965
chr18_50279049_T_C_b38	0.00486899	7.890582534656536	6.546785410760524	0	0	1	0	0	1	0	0	1	1	0	1	0	1	60.0	0.0	-7.581741876427899	0.0	2.1744359138835776	0.0	True	False	True	False	False	False	0.0	0.0031843141787589965
chr18_50279049_T_C_b38	0.00486899	7.890582534656536	6.546785410760524	0	0	1	0	0	1	0	0	1	1	0	1	0	1	60.0	0.0	-7.581741876427899	0.0	2.1744359138835776	0.0	True	False	True	False	False	False	0.0	0.0031843141787589965
chr18_50279049_T_C_b38	0.00558697	7.890582534656536	6.546785410760524	0	0	1	0	0	1	0	0	1	1	0	1	0	1	60.0	0.0	-7.581741876427899	0.0	2.1744359138835776	0.0	True	False	True	False	False	False	0.0	0.0031843141787589965
chr18_50279049_T_C_b38	0.00486899	7.890582534656536	6.546785410760524	0	0	1	0	0	1	0	0	1	1	0	1	0	1	60.0	0.0	-7.581741876427899	0.0	2.1744359138835776	0.0	True	False	True	False	False	False	0.0	0.0031843141787589965
chr18_50279049_T_C_b38	0.00486899	7.890582534656536	6.546785410760524	0	0	1	0	0	1	0	0	1	1	0	1	0	1	60.0	0.0	-7.581741876427899	0.0	2.1744359138835776	0.0	True	False	True	False	False	False	0.0	0.0031843141787589965
chr18_50279049_T_C_b38	0.00486899	7.890582534656536	6.546785410760524	0	0	1	0	0	1	0	0	1	1	0	1	0	1	60.0	0.0	-7.581741876427899	0.0	2.1744359138835776	0.0	True	False	True	False	False	False	0.0	0.0031843141787589965
chr18_50279049_T_C_b38	0.00558697	7.890582534656536	6.546785410760524	0	0	1	0	0	1	0	0	1	1	0	1	0	1	60.0	0.0	-7.581741876427899	0.0	2.1744359138835776	0.0	True	False	True	False	False	False	0.0	0.0031843141787589965
chr18_50279049_T_C_b38	0.00558697	7.890582534656536	6.546785410760524	0	0	1	0	0	1	0	0	1	1	0	1	0	1	60.0	0.0	-7.581741876427899	0.0	2.1744359138835776	0.0	True	False	True	False	False	False	0.0	0.0031843141787589965
chr18_50279049_T_C_b38	0.00486899	7.890582534656536	6.546785410760524	0	0	1	0	0	1	0	0	1	1	0	1	0	1	60.0	0.0	-7.581741876427899	0.0	2.1744359138835776	0.0	True	False	True	False	False	False	0.0	0.0031843141787589965
chr1_186303357_G_A_b38	0.00248603	7.356279876550748	6.621405651764134	0	0	0	0	0	1	0	0	1	0	0	1	0	0	60.0	0.0	-3.2840563508999807	0.8579085991395896	-3.364758892437109	0.0	True	False	True	False	False	False	0.0	0.0031843104784727337
chr1_186303357_G_A_b38	0.00248603	7.356279876550748	6.621405651764134	0	0	0	0	0	1	0	0	1	0	0	1	0	0	60.0	0.0	-3.2840563508999807	0.8579085991395896	-3.364758892437109	0.0	True	False	True	False	False	False	0.0	0.0031843104784727337
chr11_18349192_C_A_b38	0.00142393	7.380879035564116	5.8916442118257715	0	0	0	0	0	1	0	0	1	0	0	1	0	1	50.0	0.02	0.220911966342766	0.0	6.552763647970963	0.0	True	False	True	False	False	False	0.0	0.0031843029588418657
chr11_18349192_C_A_b38	0.00142393	7.380879035564116	5.8916442118257715	0	0	0	0	0	1	0	0	1	0	0	1	0	1	50.0	0.02	0.220911966342766	0.0	6.552763647970963	0.0	True	False	True	False	False	False	0.0	0.0031843029588418657
chr11_18349192_C_A_b38	0.00142393	7.380879035564116	5.8916442118257715	0	0	0	0	0	1	0	0	1	0	0	1	0	1	50.0	0.02	0.220911966342766	0.0	6.552763647970963	0.0	True	False	True	False	False	False	0.0	0.0031843029588418657
chr11_18349192_C_A_b38	0.00142393	7.380879035564116	5.8916442118257715	0	0	0	0	0	1	0	0	1	0	0	1	0	1	50.0	0.02	0.220911966342766	0.0	6.552763647970963	0.0	True	False	True	False	False	False	0.0	0.0031843029588418657
chr5_62600051_G_T_b38	0.00245366	7.446585099157725	7.071573364211532	0	0	0	1	0	0	0	0	0	0	0	1	0	1	60.0	0.001	0.5685765563790361	2.0331279572065477	3.662656805401056	0.0	True	False	True	False	False	False		0.003184302227537662
chr2_191386000_G_A_b38	0.00239573	7.280008252884188	4.442651256490317	0	0	1	0	1	1	0	1	1	1	0	1	1	1	40.0	1.0	-1.5784548156014722	0.0	0.327004143926608	0.0	False	True	True	False	False	False	0.0	0.0031842787453264867
chr2_191386000_G_A_b38	0.00139795	7.280008252884188	4.442651256490317	0	0	1	0	1	1	0	1	1	1	0	1	1	1	40.0	1.0	-1.5784548156014722	0.0	0.327004143926608	0.0	False	True	True	False	False	False	0.0	0.0031842787453264867
chr2_191386000_G_A_b38	0.00151601	7.280008252884188	4.442651256490317	0	0	1	0	1	1	0	1	1	1	0	1	1	1	40.0	1.0	-1.5784548156014722	0.0	0.327004143926608	0.0	False	True	True	False	False	False	0.0	0.0031842787453264867
chr2_191386000_G_A_b38	0.00151601	7.280008252884188	4.442651256490317	0	0	1	0	1	1	0	1	1	1	0	1	1	1	40.0	1.0	-1.5784548156014722	0.0	0.327004143926608	0.0	False	True	True	False	False	False	0.0	0.0031842787453264867
chr2_191386000_G_A_b38	0.00239573	7.280008252884188	4.442651256490317	0	0	1	0	1	1	0	1	1	1	0	1	1	1	40.0	1.0	-1.5784548156014722	0.0	0.327004143926608	0.0	False	True	True	False	False	False	0.0	0.0031842787453264867
chr2_191386000_G_A_b38	0.00151601	7.280008252884188	4.442651256490317	0	0	1	0	1	1	0	1	1	1	0	1	1	1	40.0	1.0	-1.5784548156014722	0.0	0.327004143926608	0.0	False	True	True	False	False	False	0.0	0.0031842787453264867
chr2_191386000_G_A_b38	0.00239573	7.280008252884188	4.442651256490317	0	0	1	0	1	1	0	1	1	1	0	1	1	1	40.0	1.0	-1.5784548156014722	0.0	0.327004143926608	0.0	False	True	True	False	False	False	0.0	0.0031842787453264867
chr2_191386000_G_A_b38	0.00239573	7.280008252884188	4.442651256490317	0	0	1	0	1	1	0	1	1	1	0	1	1	1	40.0	1.0	-1.5784548156014722	0.0	0.327004143926608	0.0	False	True	True	False	False	False	0.0	0.0031842787453264867
chr2_191386000_G_A_b38	0.00151601	7.280008252884188	4.442651256490317	0	0	1	0	1	1	0	1	1	1	0	1	1	1	40.0	1.0	-1.5784548156014722	0.0	0.327004143926608	0.0	False	True	True	False	False	False	0.0	0.0031842787453264867
chr2_191386000_G_A_b38	0.00151601	7.280008252884188	4.442651256490317	0	0	1	0	1	1	0	1	1	1	0	1	1	1	40.0	1.0	-1.5784548156014722	0.0	0.327004143926608	0.0	False	True	True	False	False	False	0.0	0.0031842787453264867
chr2_191386000_G_A_b38	0.00139795	7.280008252884188	4.442651256490317	0	0	1	0	1	1	0	1	1	1	0	1	1	1	40.0	1.0	-1.5784548156014722	0.0	0.327004143926608	0.0	False	True	True	False	False	False	0.0	0.0031842787453264867
chr2_191386000_G_A_b38	0.00139795	7.280008252884188	4.442651256490317	0	0	1	0	1	1	0	1	1	1	0	1	1	1	40.0	1.0	-1.5784548156014722	0.0	0.327004143926608	0.0	False	True	True	False	False	False	0.0	0.0031842787453264867
chr2_191386000_G_A_b38	0.00139795	7.280008252884188	4.442651256490317	0	0	1	0	1	1	0	1	1	1	0	1	1	1	40.0	1.0	-1.5784548156014722	0.0	0.327004143926608	0.0	False	True	True	False	False	False	0.0	0.0031842787453264867
chr2_191386000_G_A_b38	0.00239573	7.280008252884188	4.442651256490317	0	0	1	0	1	1	0	1	1	1	0	1	1	1	40.0	1.0	-1.5784548156014722	0.0	0.327004143926608	0.0	False	True	True	False	False	False	0.0	0.0031842787453264867
chr2_191386000_G_A_b38	0.00139795	7.280008252884188	4.442651256490317	0	0	1	0	1	1	0	1	1	1	0	1	1	1	40.0	1.0	-1.5784548156014722	0.0	0.327004143926608	0.0	False	True	True	False	False	False	0.0	0.0031842787453264867
chr13_50824166_T_G_b38	0.00682929	6.472346294500901	6.472346294500901	0	0	0	0	0	0	0	0	0	0	0	0	0	0	20.0	0.0	-7.101009620608288	0.0	-3.839666321813645	0.0	True	False	True	False	False	False	0.0	0.0031842779360673028
chr13_79538191_C_A_b38	0.0144309	7.307872780763706	7.307202314764738	0	0	0	0	0	0	0	0	0	0	0	0	0	1	60.0	0.035	-5.604686045902359	0.0	7.070542367667748	1.1673408626994046	True	False	True	False	False	False	0.0	0.0031842626089701536
chr13_79538191_C_A_b38	0.0144309	7.307872780763706	7.307202314764738	0	0	0	0	0	0	0	0	0	0	0	0	0	1	60.0	0.035	-5.604686045902359	0.0	7.070542367667748	1.1673408626994046	True	False	True	False	False	False	0.0	0.0031842626089701536
chr5_157511319_G_A_b38	0.00185769	7.690286020676768	7.52456122628536	0	0	0	1	0	1	0	0	1	1	0	1	1	1	40.0	0.0	6.615091511726365	8.275168255107726	-3.2395289204857463	0.7952219262418652	True	False	True	False	False	False	0.0	0.003184258739415326
chr16_9098800_G_A_b38	0.00361747	7.709756864454165	8.339023005744759	0	0	0	1	1	1	0	1	1	1	0	1	0	1	30.0	0.0	5.026294710381978	6.218480710437333	7.242848897763906	0.36186271392642055	True	False	True	False	False	False	0.0	0.003184249892924698
chr16_9098800_G_A_b38	0.00361747	7.709756864454165	8.339023005744759	0	0	0	1	1	1	0	1	1	1	0	1	0	1	30.0	0.0	5.026294710381978	6.218480710437333	7.242848897763906	0.36186271392642055	True	False	True	False	False	False	0.0	0.003184249892924698
chr16_9098800_G_A_b38	0.00361747	7.709756864454165	8.339023005744759	0	0	0	1	1	1	0	1	1	1	0	1	0	1	30.0	0.0	5.026294710381978	6.218480710437333	7.242848897763906	0.36186271392642055	True	False	True	False	False	False	0.0	0.003184249892924698
chr16_9098800_G_A_b38	0.0126958	7.709756864454165	8.339023005744759	0	0	0	1	1	1	0	1	1	1	0	1	0	1	30.0	0.0	5.026294710381978	6.218480710437333	7.242848897763906	0.36186271392642055	True	False	True	False	False	False	0.0	0.003184249892924698
chr16_9098800_G_A_b38	0.0126958	7.709756864454165	8.339023005744759	0	0	0	1	1	1	0	1	1	1	0	1	0	1	30.0	0.0	5.026294710381978	6.218480710437333	7.242848897763906	0.36186271392642055	True	False	True	False	False	False	0.0	0.003184249892924698
chr16_9098800_G_A_b38	0.0126958	7.709756864454165	8.339023005744759	0	0	0	1	1	1	0	1	1	1	0	1	0	1	30.0	0.0	5.026294710381978	6.218480710437333	7.242848897763906	0.36186271392642055	True	False	True	False	False	False	0.0	0.003184249892924698
chr16_9098800_G_A_b38	0.00361747	7.709756864454165	8.339023005744759	0	0	0	1	1	1	0	1	1	1	0	1	0	1	30.0	0.0	5.026294710381978	6.218480710437333	7.242848897763906	0.36186271392642055	True	False	True	False	False	False	0.0	0.003184249892924698
chr16_9098800_G_A_b38	0.0126958	7.709756864454165	8.339023005744759	0	0	0	1	1	1	0	1	1	1	0	1	0	1	30.0	0.0	5.026294710381978	6.218480710437333	7.242848897763906	0.36186271392642055	True	False	True	False	False	False	0.0	0.003184249892924698
chr2_241607900_A_G_b38	0.459239	7.2640301428995295	7.2640301428995295	0	0	0	0	0	0	0	0	0	0	0	0	0	1	60.0	0.002	-2.7782809347440867	0.0	6.005680841239389	0.0	True	False	True	False	False	False	0.0	0.003184243198120314
chr9_134733207_A_G_b38	0.00163691	7.99699040583765	6.289715570908998	0	0	1	0	0	1	0	0	1	1	0	1	0	1	60.0	0.0	3.4494713465531524	6.812633129393317	5.554044804923095	0.0	True	False	True	False	False	False	0.0	0.0031841860349743393
chr9_134733207_A_G_b38	0.0031834	7.99699040583765	6.289715570908998	0	0	1	0	0	1	0	0	1	1	0	1	0	1	60.0	0.0	3.4494713465531524	6.812633129393317	5.554044804923095	0.0	True	False	True	False	False	False	0.0	0.0031841860349743393
chr9_134733207_A_G_b38	0.0031834	7.99699040583765	6.289715570908998	0	0	1	0	0	1	0	0	1	1	0	1	0	1	60.0	0.0	3.4494713465531524	6.812633129393317	5.554044804923095	0.0	True	False	True	False	False	False	0.0	0.0031841860349743393
chr9_134733207_A_G_b38	0.00163691	7.99699040583765	6.289715570908998	0	0	1	0	0	1	0	0	1	1	0	1	0	1	60.0	0.0	3.4494713465531524	6.812633129393317	5.554044804923095	0.0	True	False	True	False	False	False	0.0	0.0031841860349743393
chr11_125581526_A_G_b38	0.0019685	7.2682230211595655	5.3230099791384085	0	0	1	1	0	0	0	0	0	0	0	1	0	1	40.0	0.0	-2.582455770628433	0.1838589266585062	4.82536203030422	2.0352296412056994	True	False	True	False	False	False	0.0	0.0031841682388768526
chr11_125581526_A_G_b38	0.116547	7.2682230211595655	5.3230099791384085	0	0	1	1	0	0	0	0	0	0	0	1	0	1	40.0	0.0	-2.582455770628433	0.1838589266585062	4.82536203030422	2.0352296412056994	True	False	True	False	False	False	0.0	0.0031841682388768526
chr11_125581526_A_G_b38	0.116547	7.2682230211595655	5.3230099791384085	0	0	1	1	0	0	0	0	0	0	0	1	0	1	40.0	0.0	-2.582455770628433	0.1838589266585062	4.82536203030422	2.0352296412056994	True	False	True	False	False	False	0.0	0.0031841682388768526
chr11_125581526_A_G_b38	0.0019685	7.2682230211595655	5.3230099791384085	0	0	1	1	0	0	0	0	0	0	0	1	0	1	40.0	0.0	-2.582455770628433	0.1838589266585062	4.82536203030422	2.0352296412056994	True	False	True	False	False	False	0.0	0.0031841682388768526
chr11_125581526_A_G_b38	0.0019685	7.2682230211595655	5.3230099791384085	0	0	1	1	0	0	0	0	0	0	0	1	0	1	40.0	0.0	-2.582455770628433	0.1838589266585062	4.82536203030422	2.0352296412056994	True	False	True	False	False	False	0.0	0.0031841682388768526
chr11_125581526_A_G_b38	0.116547	7.2682230211595655	5.3230099791384085	0	0	1	1	0	0	0	0	0	0	0	1	0	1	40.0	0.0	-2.582455770628433	0.1838589266585062	4.82536203030422	2.0352296412056994	True	False	True	False	False	False	0.0	0.0031841682388768526
chr11_125581526_A_G_b38	0.116547	7.2682230211595655	5.3230099791384085	0	0	1	1	0	0	0	0	0	0	0	1	0	1	40.0	0.0	-2.582455770628433	0.1838589266585062	4.82536203030422	2.0352296412056994	True	False	True	False	False	False	0.0	0.0031841682388768526
chr11_125581526_A_G_b38	0.0019685	7.2682230211595655	5.3230099791384085	0	0	1	1	0	0	0	0	0	0	0	1	0	1	40.0	0.0	-2.582455770628433	0.1838589266585062	4.82536203030422	2.0352296412056994	True	False	True	False	False	False	0.0	0.0031841682388768526
chr4_3431428_C_T_b38	0.0136338	8.113426639943654	6.71295620067707	0	0	1	0	0	0	0	0	0	0	0	1	0	1	70.0	0.001	-12.73333162213118	0.0	0.2579731580009579	0.9563125771403875	False	True	True	False	False	False	0.0	0.003184161586683919
chr4_3431428_C_T_b38	0.0136338	8.113426639943654	6.71295620067707	0	0	1	0	0	0	0	0	0	0	0	1	0	1	70.0	0.001	-12.73333162213118	0.0	0.2579731580009579	0.9563125771403875	False	True	True	False	False	False	0.0	0.003184161586683919
chr4_3431428_C_T_b38	0.0136338	8.113426639943654	6.71295620067707	0	0	1	0	0	0	0	0	0	0	0	1	0	1	70.0	0.001	-12.73333162213118	0.0	0.2579731580009579	0.9563125771403875	False	True	True	False	False	False	0.0	0.003184161586683919
chr4_3431428_C_T_b38	0.0136338	8.113426639943654	6.71295620067707	0	0	1	0	0	0	0	0	0	0	0	1	0	1	70.0	0.001	-12.73333162213118	0.0	0.2579731580009579	0.9563125771403875	False	True	True	False	False	False	0.0	0.003184161586683919
chr14_55685760_T_C_b38	0.002471	7.415776975415394	7.071573364211532	0	0	0	1	0	1	0	0	1	1	0	1	0	1	30.0	0.006	-1.7907729056030537	1.1626650361750628	3.297692771713706	0.610559584660372	True	False	True	False	False	False	0.0	0.0031841536899788834
chr14_55685760_T_C_b38	0.00936843	7.415776975415394	7.071573364211532	0	0	0	1	0	1	0	0	1	1	0	1	0	1	30.0	0.006	-1.7907729056030537	1.1626650361750628	3.297692771713706	0.610559584660372	True	False	True	False	False	False	0.0	0.0031841536899788834
chr2_219488291_G_A_b38	0.0068769	7.888334500738654	2.995732273553991	0	0	0	0	0	1	0	0	1	1	0	1	0	0	60.0	0.434	-6.176288236245263	0.0930614983002895	6.560544311928446	0.0	False	True	True	False	False	False	0.0	0.003184116268393475
chr2_219488291_G_A_b38	0.016198	7.888334500738654	2.995732273553991	0	0	0	0	0	1	0	0	1	1	0	1	0	0	60.0	0.434	-6.176288236245263	0.0930614983002895	6.560544311928446	0.0	False	True	True	False	False	False	0.0	0.003184116268393475
chr2_219488291_G_A_b38	0.0068769	7.888334500738654	2.995732273553991	0	0	0	0	0	1	0	0	1	1	0	1	0	0	60.0	0.434	-6.176288236245263	0.0930614983002895	6.560544311928446	0.0	False	True	True	False	False	False	0.0	0.003184116268393475
chr2_219488291_G_A_b38	0.0068769	7.888334500738654	2.995732273553991	0	0	0	0	0	1	0	0	1	1	0	1	0	0	60.0	0.434	-6.176288236245263	0.0930614983002895	6.560544311928446	0.0	False	True	True	False	False	False	0.0	0.003184116268393475
chr2_219488291_G_A_b38	0.016198	7.888334500738654	2.995732273553991	0	0	0	0	0	1	0	0	1	1	0	1	0	0	60.0	0.434	-6.176288236245263	0.0930614983002895	6.560544311928446	0.0	False	True	True	False	False	False	0.0	0.003184116268393475
chr2_219488291_G_A_b38	0.016198	7.888334500738654	2.995732273553991	0	0	0	0	0	1	0	0	1	1	0	1	0	0	60.0	0.434	-6.176288236245263	0.0930614983002895	6.560544311928446	0.0	False	True	True	False	False	False	0.0	0.003184116268393475
chr2_219488291_G_A_b38	0.0068769	7.888334500738654	2.995732273553991	0	0	0	0	0	1	0	0	1	1	0	1	0	0	60.0	0.434	-6.176288236245263	0.0930614983002895	6.560544311928446	0.0	False	True	True	False	False	False	0.0	0.003184116268393475
chr2_219488291_G_A_b38	0.0068769	7.888334500738654	2.995732273553991	0	0	0	0	0	1	0	0	1	1	0	1	0	0	60.0	0.434	-6.176288236245263	0.0930614983002895	6.560544311928446	0.0	False	True	True	False	False	False	0.0	0.003184116268393475
chr2_219488291_G_A_b38	0.016198	7.888334500738654	2.995732273553991	0	0	0	0	0	1	0	0	1	1	0	1	0	0	60.0	0.434	-6.176288236245263	0.0930614983002895	6.560544311928446	0.0	False	True	True	False	False	False	0.0	0.003184116268393475
chr2_219488291_G_A_b38	0.016198	7.888334500738654	2.995732273553991	0	0	0	0	0	1	0	0	1	1	0	1	0	0	60.0	0.434	-6.176288236245263	0.0930614983002895	6.560544311928446	0.0	False	True	True	False	False	False	0.0	0.003184116268393475
chr2_219488291_G_A_b38	0.016198	7.888334500738654	2.995732273553991	0	0	0	0	0	1	0	0	1	1	0	1	0	0	60.0	0.434	-6.176288236245263	0.0930614983002895	6.560544311928446	0.0	False	True	True	False	False	False	0.0	0.003184116268393475
chr2_219488291_G_A_b38	0.0068769	7.888334500738654	2.995732273553991	0	0	0	0	0	1	0	0	1	1	0	1	0	0	60.0	0.434	-6.176288236245263	0.0930614983002895	6.560544311928446	0.0	False	True	True	False	False	False	0.0	0.003184116268393475
chr2_219488291_G_A_b38	0.016198	7.888334500738654	2.995732273553991	0	0	0	0	0	1	0	0	1	1	0	1	0	0	60.0	0.434	-6.176288236245263	0.0930614983002895	6.560544311928446	0.0	False	True	True	False	False	False	0.0	0.003184116268393475
chr2_219488291_G_A_b38	0.0068769	7.888334500738654	2.995732273553991	0	0	0	0	0	1	0	0	1	1	0	1	0	0	60.0	0.434	-6.176288236245263	0.0930614983002895	6.560544311928446	0.0	False	True	True	False	False	False	0.0	0.003184116268393475
chr9_130385106_G_A_b38	0.00237179	7.257707677160043	5.733341276897746	0	0	1	0	0	0	0	0	0	1	0	0	0	0	60.0	0.0	3.0734779728870563	0.0	-0.7618534020117949	0.4679858119371545	True	False	True	False	False	False	0.0	0.0031841070989014697
chr9_130385106_G_A_b38	0.00127163	7.257707677160043	5.733341276897746	0	0	1	0	0	0	0	0	0	1	0	0	0	0	60.0	0.0	3.0734779728870563	0.0	-0.7618534020117949	0.4679858119371545	True	False	True	False	False	False	0.0	0.0031841070989014697
chr9_130385106_G_A_b38	0.00237179	7.257707677160043	5.733341276897746	0	0	1	0	0	0	0	0	0	1	0	0	0	0	60.0	0.0	3.0734779728870563	0.0	-0.7618534020117949	0.4679858119371545	True	False	True	False	False	False	0.0	0.0031841070989014697
chr9_130385106_G_A_b38	0.00127163	7.257707677160043	5.733341276897746	0	0	1	0	0	0	0	0	0	1	0	0	0	0	60.0	0.0	3.0734779728870563	0.0	-0.7618534020117949	0.4679858119371545	True	False	True	False	False	False	0.0	0.0031841070989014697
chr9_130385106_G_A_b38	0.00237179	7.257707677160043	5.733341276897746	0	0	1	0	0	0	0	0	0	1	0	0	0	0	60.0	0.0	3.0734779728870563	0.0	-0.7618534020117949	0.4679858119371545	True	False	True	False	False	False	0.0	0.0031841070989014697
chr9_130385106_G_A_b38	0.00127163	7.257707677160043	5.733341276897746	0	0	1	0	0	0	0	0	0	1	0	0	0	0	60.0	0.0	3.0734779728870563	0.0	-0.7618534020117949	0.4679858119371545	True	False	True	False	False	False	0.0	0.0031841070989014697
chr9_128627265_C_T_b38	0.00644231	7.679251425953058	4.51085950651685	0	0	0	0	0	0	0	0	0	1	0	1	0	1	60.0	0.0	-22.29490193900465	0.0	4.584224664696777	0.5815730352293755	True	False	True	False	False	False	0.0	0.003184092010433854
chr9_128627265_C_T_b38	0.00644231	7.679251425953058	4.51085950651685	0	0	0	0	0	0	0	0	0	1	0	1	0	1	60.0	0.0	-22.29490193900465	0.0	4.584224664696777	0.5815730352293755	True	False	True	False	False	False	0.0	0.003184092010433854
chr9_128627265_C_T_b38	0.00644231	7.679251425953058	4.51085950651685	0	0	0	0	0	0	0	0	0	1	0	1	0	1	60.0	0.0	-22.29490193900465	0.0	4.584224664696777	0.5815730352293755	True	False	True	False	False	False	0.0	0.003184092010433854
chr9_128627265_C_T_b38	0.00644231	7.679251425953058	4.51085950651685	0	0	0	0	0	0	0	0	0	1	0	1	0	1	60.0	0.0	-22.29490193900465	0.0	4.584224664696777	0.5815730352293755	True	False	True	False	False	False	0.0	0.003184092010433854
chr9_128627265_C_T_b38	0.00644231	7.679251425953058	4.51085950651685	0	0	0	0	0	0	0	0	0	1	0	1	0	1	60.0	0.0	-22.29490193900465	0.0	4.584224664696777	0.5815730352293755	True	False	True	False	False	False	0.0	0.003184092010433854
chr9_128627265_C_T_b38	0.00644231	7.679251425953058	4.51085950651685	0	0	0	0	0	0	0	0	0	1	0	1	0	1	60.0	0.0	-22.29490193900465	0.0	4.584224664696777	0.5815730352293755	True	False	True	False	False	False	0.0	0.003184092010433854
chr9_128627265_C_T_b38	0.00644231	7.679251425953058	4.51085950651685	0	0	0	0	0	0	0	0	0	1	0	1	0	1	60.0	0.0	-22.29490193900465	0.0	4.584224664696777	0.5815730352293755	True	False	True	False	False	False	0.0	0.003184092010433854
chr1_11125901_T_C_b38	0.0172188	7.552762084214147	6.580639137284949	0	0	0	0	0	1	0	0	1	0	0	1	0	1	60.0	0.001	-4.225705748591981	0.0	5.694160152273305	0.0	True	False	True	False	False	False	0.0	0.0031840827625628297
chr1_11125901_T_C_b38	0.0172188	7.552762084214147	6.580639137284949	0	0	0	0	0	1	0	0	1	0	0	1	0	1	60.0	0.001	-4.225705748591981	0.0	5.694160152273305	0.0	True	False	True	False	False	False	0.0	0.0031840827625628297
chr1_11125901_T_C_b38	0.0172188	7.552762084214147	6.580639137284949	0	0	0	0	0	1	0	0	1	0	0	1	0	1	60.0	0.001	-4.225705748591981	0.0	5.694160152273305	0.0	True	False	True	False	False	False	0.0	0.0031840827625628297
chr1_11125901_T_C_b38	0.0172188	7.552762084214147	6.580639137284949	0	0	0	0	0	1	0	0	1	0	0	1	0	1	60.0	0.001	-4.225705748591981	0.0	5.694160152273305	0.0	True	False	True	False	False	False	0.0	0.0031840827625628297
chr1_11125901_T_C_b38	0.0172188	7.552762084214147	6.580639137284949	0	0	0	0	0	1	0	0	1	0	0	1	0	1	60.0	0.001	-4.225705748591981	0.0	5.694160152273305	0.0	True	False	True	False	False	False	0.0	0.0031840827625628297
chr1_11125901_T_C_b38	0.0172188	7.552762084214147	6.580639137284949	0	0	0	0	0	1	0	0	1	0	0	1	0	1	60.0	0.001	-4.225705748591981	0.0	5.694160152273305	0.0	True	False	True	False	False	False	0.0	0.0031840827625628297
chr11_119013660_T_C_b38	0.0077402	7.261225091971921	5.988961416889864	0	0	0	1	0	0	0	0	0	0	0	0	0	1	50.0	0.014	-5.692570701668571	0.7106434596844267	6.035092157471354	0.7048054946421871	True	False	True	False	False	False	0.0	0.00318405979497525
chr11_119013660_T_C_b38	0.0077402	7.261225091971921	5.988961416889864	0	0	0	1	0	0	0	0	0	0	0	0	0	1	50.0	0.014	-5.692570701668571	0.7106434596844267	6.035092157471354	0.7048054946421871	True	False	True	False	False	False	0.0	0.00318405979497525
chr11_119013660_T_C_b38	0.0077402	7.261225091971921	5.988961416889864	0	0	0	1	0	0	0	0	0	0	0	0	0	1	50.0	0.014	-5.692570701668571	0.7106434596844267	6.035092157471354	0.7048054946421871	True	False	True	False	False	False	0.0	0.00318405979497525
chr3_12910855_G_A_b38	0.00673827	7.367077059881012	6.651571873589727	0	0	0	1	1	0	0	0	0	1	0	0	0	1	60.0	0.0	0.6524452854642193	0.9910747854202064	7.084411687089734	0.0	True	False	True	False	False	False	0.0	0.003184044297054173
chr3_12910855_G_A_b38	0.00673827	7.367077059881012	6.651571873589727	0	0	0	1	1	0	0	0	0	1	0	0	0	1	60.0	0.0	0.6524452854642193	0.9910747854202064	7.084411687089734	0.0	True	False	True	False	False	False	0.0	0.003184044297054173
chr3_12910855_G_A_b38	0.00673827	7.367077059881012	6.651571873589727	0	0	0	1	1	0	0	0	0	1	0	0	0	1	60.0	0.0	0.6524452854642193	0.9910747854202064	7.084411687089734	0.0	True	False	True	False	False	False	0.0	0.003184044297054173
chr15_62021298_A_T_b38	0.00633349	6.60934924316738	6.634633357861686	0	0	0	0	0	0	0	0	0	0	0	0	0	1	20.0	0.0	-0.9332612425884568	0.0	4.267864168256878	0.9388859612020042	True	False	True	False	False	False	0.0	0.003184036923565435
chr15_62021298_A_T_b38	0.00633349	6.60934924316738	6.634633357861686	0	0	0	0	0	0	0	0	0	0	0	0	0	1	20.0	0.0	-0.9332612425884568	0.0	4.267864168256878	0.9388859612020042	True	False	True	False	False	False	0.0	0.003184036923565435
chr8_22628421_G_C_b38	0.163881	7.342131730584722	7.1569563646156364	0	0	0	0	1	1	0	1	1	1	0	1	0	1	60.0	0.406	-14.3099550846835	13.890852103236272	-0.2050788255189886	0.0	True	False	True	False	False	False	0.2519	0.003184031813933609
chr8_22628421_G_C_b38	0.037477	7.342131730584722	7.1569563646156364	0	0	0	0	1	1	0	1	1	1	0	1	0	1	60.0	0.406	-14.3099550846835	13.890852103236272	-0.2050788255189886	0.0	True	False	True	False	False	False	0.2519	0.003184031813933609
chr8_22628421_G_C_b38	0.0149536	7.342131730584722	7.1569563646156364	0	0	0	0	1	1	0	1	1	1	0	1	0	1	60.0	0.406	-14.3099550846835	13.890852103236272	-0.2050788255189886	0.0	True	False	True	False	False	False	0.2519	0.003184031813933609
chr8_22628421_G_C_b38	0.163881	7.342131730584722	7.1569563646156364	0	0	0	0	1	1	0	1	1	1	0	1	0	1	60.0	0.406	-14.3099550846835	13.890852103236272	-0.2050788255189886	0.0	True	False	True	False	False	False	0.2519	0.003184031813933609
chr8_22628421_G_C_b38	0.0149536	7.342131730584722	7.1569563646156364	0	0	0	0	1	1	0	1	1	1	0	1	0	1	60.0	0.406	-14.3099550846835	13.890852103236272	-0.2050788255189886	0.0	True	False	True	False	False	False	0.2519	0.003184031813933609
chr8_22628421_G_C_b38	0.163881	7.342131730584722	7.1569563646156364	0	0	0	0	1	1	0	1	1	1	0	1	0	1	60.0	0.406	-14.3099550846835	13.890852103236272	-0.2050788255189886	0.0	True	False	True	False	False	False	0.2519	0.003184031813933609
chr8_22628421_G_C_b38	0.0149536	7.342131730584722	7.1569563646156364	0	0	0	0	1	1	0	1	1	1	0	1	0	1	60.0	0.406	-14.3099550846835	13.890852103236272	-0.2050788255189886	0.0	True	False	True	False	False	False	0.2519	0.003184031813933609
chr8_22628421_G_C_b38	0.037477	7.342131730584722	7.1569563646156364	0	0	0	0	1	1	0	1	1	1	0	1	0	1	60.0	0.406	-14.3099550846835	13.890852103236272	-0.2050788255189886	0.0	True	False	True	False	False	False	0.2519	0.003184031813933609
chr8_22628421_G_C_b38	0.037477	7.342131730584722	7.1569563646156364	0	0	0	0	1	1	0	1	1	1	0	1	0	1	60.0	0.406	-14.3099550846835	13.890852103236272	-0.2050788255189886	0.0	True	False	True	False	False	False	0.2519	0.003184031813933609
chr9_127426397_G_A_b38	0.00382441	7.305188215393037	7.305188215393037	0	0	0	0	0	1	0	0	1	0	0	1	1	1	40.0	0.0	-6.979392757269975	2.0363571640946603	5.7364712965161	0.0	True	False	True	False	False	False	0.0	0.0031839945244578702
chr9_127426397_G_A_b38	0.00382441	7.305188215393037	7.305188215393037	0	0	0	0	0	1	0	0	1	0	0	1	1	1	40.0	0.0	-6.979392757269975	2.0363571640946603	5.7364712965161	0.0	True	False	True	False	False	False	0.0	0.0031839945244578702
chr9_127426397_G_A_b38	0.00382441	7.305188215393037	7.305188215393037	0	0	0	0	0	1	0	0	1	0	0	1	1	1	40.0	0.0	-6.979392757269975	2.0363571640946603	5.7364712965161	0.0	True	False	True	False	False	False	0.0	0.0031839945244578702
chr9_127426397_G_A_b38	0.00382441	7.305188215393037	7.305188215393037	0	0	0	0	0	1	0	0	1	0	0	1	1	1	40.0	0.0	-6.979392757269975	2.0363571640946603	5.7364712965161	0.0	True	False	True	False	False	False	0.0	0.0031839945244578702
chr3_170294584_C_G_b38	0.00107447	7.249215057114389	6.981934677156389	0	0	1	1	0	0	0	1	0	0	0	0	0	1	40.0	0.0	-4.296782988580297	12.88355479096688	-1.2942932458620715	0.0	True	False	True	False	False	False	0.0	0.003183978655119149
chr3_170294584_C_G_b38	0.00107447	7.249215057114389	6.981934677156389	0	0	1	1	0	0	0	1	0	0	0	0	0	1	40.0	0.0	-4.296782988580297	12.88355479096688	-1.2942932458620715	0.0	True	False	True	False	False	False	0.0	0.003183978655119149
chr3_170294584_C_G_b38	0.00107447	7.249215057114389	6.981934677156389	0	0	1	1	0	0	0	1	0	0	0	0	0	1	40.0	0.0	-4.296782988580297	12.88355479096688	-1.2942932458620715	0.0	True	False	True	False	False	False	0.0	0.003183978655119149
chr17_74787128_C_A_b38	0.0235848	8.059908334578276	7.278628942320682	0	0	1	0	0	1	0	1	1	1	0	1	0	1	60.0	0.0	4.8978460967851225	1.0093262380548929	0.768977170290043	0.0	True	False	True	False	False	False	0.0	0.003183976401154212
chr15_42731865_C_T_b38	0.00585815	7.174724309836376	3.713572066704308	0	0	0	1	0	0	0	0	0	0	0	1	0	1	40.0	0.0	-4.428566653921285	3.084249218944249	10.687573924941674	0.0	True	False	True	False	False	False	0.0	0.003183956564813728
chr15_42731865_C_T_b38	0.00585815	7.174724309836376	3.713572066704308	0	0	0	1	0	0	0	0	0	0	0	1	0	1	40.0	0.0	-4.428566653921285	3.084249218944249	10.687573924941674	0.0	True	False	True	False	False	False	0.0	0.003183956564813728
chr15_42731865_C_T_b38	0.00585815	7.174724309836376	3.713572066704308	0	0	0	1	0	0	0	0	0	0	0	1	0	1	40.0	0.0	-4.428566653921285	3.084249218944249	10.687573924941674	0.0	True	False	True	False	False	False	0.0	0.003183956564813728
chr15_42731865_C_T_b38	0.00585815	7.174724309836376	3.713572066704308	0	0	0	1	0	0	0	0	0	0	0	1	0	1	40.0	0.0	-4.428566653921285	3.084249218944249	10.687573924941674	0.0	True	False	True	False	False	False	0.0	0.003183956564813728
chr15_42731865_C_T_b38	0.00585815	7.174724309836376	3.713572066704308	0	0	0	1	0	0	0	0	0	0	0	1	0	1	40.0	0.0	-4.428566653921285	3.084249218944249	10.687573924941674	0.0	True	False	True	False	False	False	0.0	0.003183956564813728
chr15_42731865_C_T_b38	0.00585815	7.174724309836376	3.713572066704308	0	0	0	1	0	0	0	0	0	0	0	1	0	1	40.0	0.0	-4.428566653921285	3.084249218944249	10.687573924941674	0.0	True	False	True	False	False	False	0.0	0.003183956564813728
chr15_42731865_C_T_b38	0.00585815	7.174724309836376	3.713572066704308	0	0	0	1	0	0	0	0	0	0	0	1	0	1	40.0	0.0	-4.428566653921285	3.084249218944249	10.687573924941674	0.0	True	False	True	False	False	False	0.0	0.003183956564813728
chr17_69119624_T_C_b38	0.00391148	7.419979923661835	7.400620577371135	0	0	1	0	0	1	0	0	1	0	0	1	0	1	50.0	0.0	-7.744013759933567	2.765029929050888	0.4046286890893853	0.17602676617572402	True	False	True	False	False	False	0.0	0.003183912085615162
chr17_69119624_T_C_b38	0.00391148	7.419979923661835	7.400620577371135	0	0	1	0	0	1	0	0	1	0	0	1	0	1	50.0	0.0	-7.744013759933567	2.765029929050888	0.4046286890893853	0.17602676617572402	True	False	True	False	False	False	0.0	0.003183912085615162
chr9_13160691_C_T_b38	0.00190876	7.024649030453636	7.600902459542082	0	0	1	0	0	0	0	0	0	0	0	0	0	1	40.0	0.001	-9.606680795612276	1.955625382516457	3.3394797037544706	0.0	True	False	True	False	False	False	0.0	0.003183909725063554
chr9_13160691_C_T_b38	0.00190876	7.024649030453636	7.600902459542082	0	0	1	0	0	0	0	0	0	0	0	0	0	1	40.0	0.001	-9.606680795612276	1.955625382516457	3.3394797037544706	0.0	True	False	True	False	False	False	0.0	0.003183909725063554
chr9_13160691_C_T_b38	0.00190876	7.024649030453636	7.600902459542082	0	0	1	0	0	0	0	0	0	0	0	0	0	1	40.0	0.001	-9.606680795612276	1.955625382516457	3.3394797037544706	0.0	True	False	True	False	False	False	0.0	0.003183909725063554
chr1_160820210_T_C_b38	0.00334287	6.7912214627261855	6.729824070489475	0	0	1	0	0	0	0	0	0	0	0	0	0	0	30.0	0.0	-2.450593913018424	0.0	3.9270294431361	0.8560501996602956	True	False	True	False	False	False	0.0	0.003183899225444504
chr1_160820210_T_C_b38	0.00334287	6.7912214627261855	6.729824070489475	0	0	1	0	0	0	0	0	0	0	0	0	0	0	30.0	0.0	-2.450593913018424	0.0	3.9270294431361	0.8560501996602956	True	False	True	False	False	False	0.0	0.003183899225444504
chr1_160820210_T_C_b38	0.00334287	6.7912214627261855	6.729824070489475	0	0	1	0	0	0	0	0	0	0	0	0	0	0	30.0	0.0	-2.450593913018424	0.0	3.9270294431361	0.8560501996602956	True	False	True	False	False	False	0.0	0.003183899225444504
chr1_160820210_T_C_b38	0.00334287	6.7912214627261855	6.729824070489475	0	0	1	0	0	0	0	0	0	0	0	0	0	0	30.0	0.0	-2.450593913018424	0.0	3.9270294431361	0.8560501996602956	True	False	True	False	False	False	0.0	0.003183899225444504
chr10_100539482_A_G_b38	0.00799618	7.050122520269059	7.049254841255837	0	0	1	1	0	0	0	0	0	1	0	1	0	1	30.0	0.0	-5.88532681879743	2.9786724776471774	-7.078134602085015	0.9623624835053022	True	False	True	False	False	False	0.0	0.0031838983012567727
chr10_100539482_A_G_b38	0.00799618	7.050122520269059	7.049254841255837	0	0	1	1	0	0	0	0	0	1	0	1	0	1	30.0	0.0	-5.88532681879743	2.9786724776471774	-7.078134602085015	0.9623624835053022	True	False	True	False	False	False	0.0	0.0031838983012567727
chr10_100539482_A_G_b38	0.00799618	7.050122520269059	7.049254841255837	0	0	1	1	0	0	0	0	0	1	0	1	0	1	30.0	0.0	-5.88532681879743	2.9786724776471774	-7.078134602085015	0.9623624835053022	True	False	True	False	False	False	0.0	0.0031838983012567727
chr10_100539482_A_G_b38	0.00799618	7.050122520269059	7.049254841255837	0	0	1	1	0	0	0	0	0	1	0	1	0	1	30.0	0.0	-5.88532681879743	2.9786724776471774	-7.078134602085015	0.9623624835053022	True	False	True	False	False	False	0.0	0.0031838983012567727
chr10_100539482_A_G_b38	0.00799618	7.050122520269059	7.049254841255837	0	0	1	1	0	0	0	0	0	1	0	1	0	1	30.0	0.0	-5.88532681879743	2.9786724776471774	-7.078134602085015	0.9623624835053022	True	False	True	False	False	False	0.0	0.0031838983012567727
chr2_222923999_T_C_b38	0.00431816	7.163946684342547	6.124683390894205	0	0	1	0	1	1	0	0	1	0	0	0	0	1	40.0	0.002	-11.841682518347676	0.0	-1.921938334767248	0.0	True	False	True	False	False	False	0.0	0.003183894284599132
chr2_222923999_T_C_b38	0.00285961	7.163946684342547	6.124683390894205	0	0	1	0	1	1	0	0	1	0	0	0	0	1	40.0	0.002	-11.841682518347676	0.0	-1.921938334767248	0.0	True	False	True	False	False	False	0.0	0.003183894284599132
chr2_222923999_T_C_b38	0.00285961	7.163946684342547	6.124683390894205	0	0	1	0	1	1	0	0	1	0	0	0	0	1	40.0	0.002	-11.841682518347676	0.0	-1.921938334767248	0.0	True	False	True	False	False	False	0.0	0.003183894284599132
chr2_222923999_T_C_b38	0.00431816	7.163946684342547	6.124683390894205	0	0	1	0	1	1	0	0	1	0	0	0	0	1	40.0	0.002	-11.841682518347676	0.0	-1.921938334767248	0.0	True	False	True	False	False	False	0.0	0.003183894284599132
chr4_98481044_C_T_b38	0.00621924	7.7664168980196555	6.8679744089702925	0	0	1	1	1	1	0	0	1	0	0	1	0	1	70.0	0.0	2.100335902626952	0.0	-2.9555272268104744	4.275104852660824	True	False	True	False	False	False	0.0	0.003183854210832644
chr4_98481044_C_T_b38	0.00621924	7.7664168980196555	6.8679744089702925	0	0	1	1	1	1	0	0	1	0	0	1	0	1	70.0	0.0	2.100335902626952	0.0	-2.9555272268104744	4.275104852660824	True	False	True	False	False	False	0.0	0.003183854210832644
chr4_98481044_C_T_b38	0.00621924	7.7664168980196555	6.8679744089702925	0	0	1	1	1	1	0	0	1	0	0	1	0	1	70.0	0.0	2.100335902626952	0.0	-2.9555272268104744	4.275104852660824	True	False	True	False	False	False	0.0	0.003183854210832644
chr4_98481044_C_T_b38	0.00621924	7.7664168980196555	6.8679744089702925	0	0	1	1	1	1	0	0	1	0	0	1	0	1	70.0	0.0	2.100335902626952	0.0	-2.9555272268104744	4.275104852660824	True	False	True	False	False	False	0.0	0.003183854210832644
chr12_123736332_T_C_b38	0.00216898	7.786136437783072	6.5638555265321274	0	0	0	1	0	1	0	0	1	1	0	1	0	1	60.0	0.012	2.874105918630807	3.413265044971852	5.122876793370978	0.0	True	False	True	False	False	False	0.0	0.0031838459231099954
chr12_123736332_T_C_b38	0.00216898	7.786136437783072	6.5638555265321274	0	0	0	1	0	1	0	0	1	1	0	1	0	1	60.0	0.012	2.874105918630807	3.413265044971852	5.122876793370978	0.0	True	False	True	False	False	False	0.0	0.0031838459231099954
chr12_123736332_T_C_b38	0.00216898	7.786136437783072	6.5638555265321274	0	0	0	1	0	1	0	0	1	1	0	1	0	1	60.0	0.012	2.874105918630807	3.413265044971852	5.122876793370978	0.0	True	False	True	False	False	False	0.0	0.0031838459231099954
chr12_123736332_T_C_b38	0.00216898	7.786136437783072	6.5638555265321274	0	0	0	1	0	1	0	0	1	1	0	1	0	1	60.0	0.012	2.874105918630807	3.413265044971852	5.122876793370978	0.0	True	False	True	False	False	False	0.0	0.0031838459231099954
chr22_38619297_T_C_b38	0.160091	6.82001636467413	6.626717749249025	0	0	1	0	0	0	0	0	0	0	0	0	0	0	30.0	0.012	-6.392328764630959	0.2797364830209128	4.587187337682892	0.0	True	False	True	False	False	False	0.0	0.0031838422968757264
chr18_63340321_A_G_b38	0.014937	7.3277805384216315	7.271703706887368	0	0	0	0	0	1	0	1	1	1	0	1	0	1	20.0	0.001	3.3538749632745524	0.0	4.387424445509659	0.0	True	False	True	False	False	False	0.0	0.003183821339968247
chr18_63340321_A_G_b38	0.014937	7.3277805384216315	7.271703706887368	0	0	0	0	0	1	0	1	1	1	0	1	0	1	20.0	0.001	3.3538749632745524	0.0	4.387424445509659	0.0	True	False	True	False	False	False	0.0	0.003183821339968247
chr4_82937690_G_A_b38	0.00362626	7.252762418053187	5.973809611869261	0	0	0	0	0	0	0	0	0	0	0	1	0	1	50.0	0.0	-19.26926179964035	0.0	2.579817553350125	0.0	True	False	True	False	False	False	0.0	0.0031838013014709194
chr4_82937690_G_A_b38	0.00241888	7.252762418053187	5.973809611869261	0	0	0	0	0	0	0	0	0	0	0	1	0	1	50.0	0.0	-19.26926179964035	0.0	2.579817553350125	0.0	True	False	True	False	False	False	0.0	0.0031838013014709194
chr12_124801407_T_C_b38	0.0022106	7.061334366910438	7.061334366910438	0	0	1	0	0	0	0	0	0	0	0	0	0	1	40.0	0.0	-10.200051568498775	0.0	-0.7211832826372557	0.903279631256737	True	False	True	False	False	False	0.0	0.0031837889379507335
chr12_124801407_T_C_b38	0.0159845	7.061334366910438	7.061334366910438	0	0	1	0	0	0	0	0	0	0	0	0	0	1	40.0	0.0	-10.200051568498775	0.0	-0.7211832826372557	0.903279631256737	True	False	True	False	False	False	0.0	0.0031837889379507335
chr11_69075023_G_A_b38	0.0192219	7.652545692693921	7.612336837167746	0	0	0	0	1	1	0	0	1	1	0	1	0	1	60.0	0.001	-2.2413945294272315	0.0	4.877924350745836	0.0	True	False	True	False	False	False	0.0	0.0031837782762536744
chr11_69075023_G_A_b38	0.0192219	7.652545692693921	7.612336837167746	0	0	0	0	1	1	0	0	1	1	0	1	0	1	60.0	0.001	-2.2413945294272315	0.0	4.877924350745836	0.0	True	False	True	False	False	False	0.0	0.0031837782762536744
chr11_69075023_G_A_b38	0.0192219	7.652545692693921	7.612336837167746	0	0	0	0	1	1	0	0	1	1	0	1	0	1	60.0	0.001	-2.2413945294272315	0.0	4.877924350745836	0.0	True	False	True	False	False	False	0.0	0.0031837782762536744
chr11_69075023_G_A_b38	0.0192219	7.652545692693921	7.612336837167746	0	0	0	0	1	1	0	0	1	1	0	1	0	1	60.0	0.001	-2.2413945294272315	0.0	4.877924350745836	0.0	True	False	True	False	False	False	0.0	0.0031837782762536744
chr8_17699467_G_A_b38	0.0214632	7.701200180857446	7.494430215031565	0	0	0	0	0	1	0	1	1	1	0	1	0	1	60.0	0.002	6.987632828890587	0.0	-4.1069521096889545	0.0	True	False	True	False	False	False		0.0031837576701766175
chr19_46784682_T_C_b38	0.00106472	7.7406644019172415	5.117993812416755	1	0	0	0	1	1	1	1	1	1	0	1	0	0	60.0	0.0	-0.7242958589065799	0.0	5.227972003691029	1.9925607952450832	False	True	True	False	False	False	0.0	0.0031837546979854793
chr19_46784682_T_C_b38	0.00106472	7.7406644019172415	5.117993812416755	1	0	0	0	1	1	1	1	1	1	0	1	0	0	60.0	0.0	-0.7242958589065799	0.0	5.227972003691029	1.9925607952450832	False	True	True	False	False	False	0.0	0.0031837546979854793
chr19_46784682_T_C_b38	0.00106472	7.7406644019172415	5.117993812416755	1	0	0	0	1	1	1	1	1	1	0	1	0	0	60.0	0.0	-0.7242958589065799	0.0	5.227972003691029	1.9925607952450832	False	True	True	False	False	False	0.0	0.0031837546979854793
chr1_53076405_T_C_b38	0.00104936	7.241366283322318	6.075346031088684	0	0	0	0	0	0	0	0	0	0	0	1	0	0	60.0	0.0	-4.706476142448852	0.0	5.724031907243735	0.7099578655264418	True	False	True	False	False	False	0.0	0.0031837402008031116
chr1_53076405_T_C_b38	0.00104936	7.241366283322318	6.075346031088684	0	0	0	0	0	0	0	0	0	0	0	1	0	0	60.0	0.0	-4.706476142448852	0.0	5.724031907243735	0.7099578655264418	True	False	True	False	False	False	0.0	0.0031837402008031116
chr1_53076405_T_C_b38	0.00104936	7.241366283322318	6.075346031088684	0	0	0	0	0	0	0	0	0	0	0	1	0	0	60.0	0.0	-4.706476142448852	0.0	5.724031907243735	0.7099578655264418	True	False	True	False	False	False	0.0	0.0031837402008031116
chr1_53076405_T_C_b38	0.00104936	7.241366283322318	6.075346031088684	0	0	0	0	0	0	0	0	0	0	0	1	0	0	60.0	0.0	-4.706476142448852	0.0	5.724031907243735	0.7099578655264418	True	False	True	False	False	False	0.0	0.0031837402008031116
chr6_159765840_T_C_b38	0.0879036	7.061334366910438	7.060476365999801	0	0	0	0	0	0	0	0	0	1	0	1	0	1	30.0	0.003	-4.143149416381627	0.0	1.980067504525948	0.0	True	False	True	False	False	False	0.0	0.0031837272313206505
chr12_124953073_C_T_b38	0.00156045	7.776535028185241	6.504288173536645	0	0	0	1	1	0	0	1	0	1	0	1	0	1	60.0	0.0	-5.6223286537074	1.382646546400057	0.6025576213473087	0.0	False	True	True	False	False	False	0.0	0.0031837265652297367
chr12_124953073_C_T_b38	0.00156045	7.776535028185241	6.504288173536645	0	0	0	1	1	0	0	1	0	1	0	1	0	1	60.0	0.0	-5.6223286537074	1.382646546400057	0.6025576213473087	0.0	False	True	True	False	False	False	0.0	0.0031837265652297367
chr12_124953073_C_T_b38	0.00156045	7.776535028185241	6.504288173536645	0	0	0	1	1	0	0	1	0	1	0	1	0	1	60.0	0.0	-5.6223286537074	1.382646546400057	0.6025576213473087	0.0	False	True	True	False	False	False	0.0	0.0031837265652297367
chr12_124953073_C_T_b38	0.00156045	7.776535028185241	6.504288173536645	0	0	0	1	1	0	0	1	0	1	0	1	0	1	60.0	0.0	-5.6223286537074	1.382646546400057	0.6025576213473087	0.0	False	True	True	False	False	False	0.0	0.0031837265652297367
chr9_37500613_T_C_b38	0.00265525	7.116394144093465	5.424950017481403	0	0	0	0	0	0	0	0	0	1	0	1	0	1	40.0	0.0	-8.394359438799652	0.4493682307530662	5.995165482677642	0.0	True	False	True	False	False	False	0.0	0.0031837117053738345
chr9_37500613_T_C_b38	0.00265525	7.116394144093465	5.424950017481403	0	0	0	0	0	0	0	0	0	1	0	1	0	1	40.0	0.0	-8.394359438799652	0.4493682307530662	5.995165482677642	0.0	True	False	True	False	False	False	0.0	0.0031837117053738345
chr19_40335673_G_A_b38	0.00191497	7.508238774678663	6.07993319509559	0	0	0	0	0	1	0	0	1	1	0	0	0	1	60.0	0.001	-3.962523517244624	0.0	0.0997592792765047	0.0	True	False	True	False	False	False	0.0	0.003183680293720327
chr19_40335673_G_A_b38	0.00402469	7.508238774678663	6.07993319509559	0	0	0	0	0	1	0	0	1	1	0	0	0	1	60.0	0.001	-3.962523517244624	0.0	0.0997592792765047	0.0	True	False	True	False	False	False	0.0	0.003183680293720327
chr19_40335673_G_A_b38	0.00191497	7.508238774678663	6.07993319509559	0	0	0	0	0	1	0	0	1	1	0	0	0	1	60.0	0.001	-3.962523517244624	0.0	0.0997592792765047	0.0	True	False	True	False	False	False	0.0	0.003183680293720327
chr19_40335673_G_A_b38	0.00191497	7.508238774678663	6.07993319509559	0	0	0	0	0	1	0	0	1	1	0	0	0	1	60.0	0.001	-3.962523517244624	0.0	0.0997592792765047	0.0	True	False	True	False	False	False	0.0	0.003183680293720327
chr19_40335673_G_A_b38	0.00402469	7.508238774678663	6.07993319509559	0	0	0	0	0	1	0	0	1	1	0	0	0	1	60.0	0.001	-3.962523517244624	0.0	0.0997592792765047	0.0	True	False	True	False	False	False	0.0	0.003183680293720327
chr19_40335673_G_A_b38	0.00402469	7.508238774678663	6.07993319509559	0	0	0	0	0	1	0	0	1	1	0	0	0	1	60.0	0.001	-3.962523517244624	0.0	0.0997592792765047	0.0	True	False	True	False	False	False	0.0	0.003183680293720327
chr12_53192075_C_T_b38	0.00163412	8.128290171607052	8.028781162487148	1	0	1	1	1	0	0	1	0	1	1	1	0	1	40.0	0.0	0.4780873912580664	0.0	-1.7852692020456402	0.4891890209082064	False	True	True	False	False	False	0.0	0.003183648283849276
chr12_53192075_C_T_b38	0.00163412	8.128290171607052	8.028781162487148	1	0	1	1	1	0	0	1	0	1	1	1	0	1	40.0	0.0	0.4780873912580664	0.0	-1.7852692020456402	0.4891890209082064	False	True	True	False	False	False	0.0	0.003183648283849276
chr1_15468885_C_T_b38	0.00118612	7.313220387090301	7.206377291472252	0	0	0	0	0	1	0	0	1	0	0	1	0	0	50.0	0.0	-11.161312781479149	0.0	2.690755509859585	0.0	True	False	True	False	False	False	0.0	0.0031836392384486626
chr1_15468885_C_T_b38	0.00118612	7.313220387090301	7.206377291472252	0	0	0	0	0	1	0	0	1	0	0	1	0	0	50.0	0.0	-11.161312781479149	0.0	2.690755509859585	0.0	True	False	True	False	False	False	0.0	0.0031836392384486626
chr4_2658176_T_C_b38	0.00216952	7.3098814858247865	5.6937321388027	0	0	0	0	0	0	0	0	0	0	0	1	0	1	60.0	0.0	-3.4164876761314247	0.0	3.2898477012443266	0.0	True	False	True	False	False	False	0.0	0.00318363533304009
chr4_2658176_T_C_b38	0.00216952	7.3098814858247865	5.6937321388027	0	0	0	0	0	0	0	0	0	0	0	1	0	1	60.0	0.0	-3.4164876761314247	0.0	3.2898477012443266	0.0	True	False	True	False	False	False	0.0	0.00318363533304009
chr6_32667106_C_T_b38	0.0446939	7.744569809354496	6.023447592961033	0	0	0	0	0	1	0	0	1	1	0	1	0	0	60.0	0.0	-6.859664914331264	0.0	10.802723146937277	0.0	True	False	True	False	False	False	0.0	0.003183607929306428
chr6_43023470_C_T_b38	0.00704547	8.435549202375727	7.323170717943469	0	0	1	1	0	1	0	0	1	1	1	1	0	1	60.0	0.017	7.93554039502511	0.8844704151016805	-1.711752042277567	1.1123424087042935	True	False	True	False	False	False	0.0	0.003183591298569947
chr6_43023470_C_T_b38	0.00704547	8.435549202375727	7.323170717943469	0	0	1	1	0	1	0	0	1	1	1	1	0	1	60.0	0.017	7.93554039502511	0.8844704151016805	-1.711752042277567	1.1123424087042935	True	False	True	False	False	False	0.0	0.003183591298569947
chr6_43023470_C_T_b38	0.00704547	8.435549202375727	7.323170717943469	0	0	1	1	0	1	0	0	1	1	1	1	0	1	60.0	0.017	7.93554039502511	0.8844704151016805	-1.711752042277567	1.1123424087042935	True	False	True	False	False	False	0.0	0.003183591298569947
chr6_43023470_C_T_b38	0.00704547	8.435549202375727	7.323170717943469	0	0	1	1	0	1	0	0	1	1	1	1	0	1	60.0	0.017	7.93554039502511	0.8844704151016805	-1.711752042277567	1.1123424087042935	True	False	True	False	False	False	0.0	0.003183591298569947
chr6_43023470_C_T_b38	0.00704547	8.435549202375727	7.323170717943469	0	0	1	1	0	1	0	0	1	1	1	1	0	1	60.0	0.017	7.93554039502511	0.8844704151016805	-1.711752042277567	1.1123424087042935	True	False	True	False	False	False	0.0	0.003183591298569947
chr7_139615300_T_C_b38	0.00198438	7.649216319820633	6.694562058521095	0	0	1	0	0	1	0	0	1	0	0	1	0	1	60.0	0.0	-3.2604223036288333	0.2067871024590233	4.118332917897611	0.0	True	False	True	False	False	False	0.0	0.003183580857974105
chr7_139615300_T_C_b38	0.00198438	7.649216319820633	6.694562058521095	0	0	1	0	0	1	0	0	1	0	0	1	0	1	60.0	0.0	-3.2604223036288333	0.2067871024590233	4.118332917897611	0.0	True	False	True	False	False	False	0.0	0.003183580857974105
chr11_65528811_G_C_b38	0.0165274	7.895063498091573	7.43543801981455	0	0	0	1	0	0	0	1	0	1	0	1	0	1	60.0	0.005	3.834729694905558	2.1133141264873387	-0.1016177751786528	1.256384087531174	True	False	True	False	False	False	0.0	0.003183576535741101
chr11_65528811_G_C_b38	0.0165274	7.895063498091573	7.43543801981455	0	0	0	1	0	0	0	1	0	1	0	1	0	1	60.0	0.005	3.834729694905558	2.1133141264873387	-0.1016177751786528	1.256384087531174	True	False	True	False	False	False	0.0	0.003183576535741101
chr11_65528811_G_C_b38	0.0165274	7.895063498091573	7.43543801981455	0	0	0	1	0	0	0	1	0	1	0	1	0	1	60.0	0.005	3.834729694905558	2.1133141264873387	-0.1016177751786528	1.256384087531174	True	False	True	False	False	False	0.0	0.003183576535741101
chr11_65528811_G_C_b38	0.0165274	7.895063498091573	7.43543801981455	0	0	0	1	0	0	0	1	0	1	0	1	0	1	60.0	0.005	3.834729694905558	2.1133141264873387	-0.1016177751786528	1.256384087531174	True	False	True	False	False	False	0.0	0.003183576535741101
chr11_65528811_G_C_b38	0.0165274	7.895063498091573	7.43543801981455	0	0	0	1	0	0	0	1	0	1	0	1	0	1	60.0	0.005	3.834729694905558	2.1133141264873387	-0.1016177751786528	1.256384087531174	True	False	True	False	False	False	0.0	0.003183576535741101
chr6_31742327_G_A_b38	0.00288321	7.587310506022615	6.309918278226516	0	1	0	0	0	1	0	0	1	1	0	1	0	1	60.0	0.005	-6.391079050689579	0.0	2.896013319467912	0.0	True	False	True	False	False	False	0.0	0.003183550460350738
chr14_80208629_G_T_b38	0.00395121	7.73718007783463	7.73718007783463	0	0	0	0	1	1	0	1	1	1	0	1	0	0	40.0	0.581	-8.994701289737762	0.0	3.9751658856452607	0.0	True	False	True	False	False	False	0.0	0.0031835415734389693
chr14_80208629_G_T_b38	0.00824509	7.73718007783463	7.73718007783463	0	0	0	0	1	1	0	1	1	1	0	1	0	0	40.0	0.581	-8.994701289737762	0.0	3.9751658856452607	0.0	True	False	True	False	False	False	0.0	0.0031835415734389693
chr2_201472513_A_G_b38	0.00297483	7.715569534520208	5.840641657373398	0	0	1	0	1	1	0	1	1	1	0	1	0	1	40.0	0.0	-10.589553380331466	0.1042887462682973	1.3828186564276024	0.18462433871987116	True	False	True	False	False	False	0.0	0.003183536529031706
chr2_201472513_A_G_b38	0.00297483	7.715569534520208	5.840641657373398	0	0	1	0	1	1	0	1	1	1	0	1	0	1	40.0	0.0	-10.589553380331466	0.1042887462682973	1.3828186564276024	0.18462433871987116	True	False	True	False	False	False	0.0	0.003183536529031706
chr2_201472513_A_G_b38	0.00297483	7.715569534520208	5.840641657373398	0	0	1	0	1	1	0	1	1	1	0	1	0	1	40.0	0.0	-10.589553380331466	0.1042887462682973	1.3828186564276024	0.18462433871987116	True	False	True	False	False	False	0.0	0.003183536529031706
chr2_201472513_A_G_b38	0.00297483	7.715569534520208	5.840641657373398	0	0	1	0	1	1	0	1	1	1	0	1	0	1	40.0	0.0	-10.589553380331466	0.1042887462682973	1.3828186564276024	0.18462433871987116	True	False	True	False	False	False	0.0	0.003183536529031706
chr2_25430538_A_G_b38	0.0199918	7.761744984658913	7.761319180947987	0	0	0	0	0	1	0	1	1	0	0	0	0	1	60.0	0.001	-14.598066358820509	0.0	2.2510821430201275	0.0	True	False	True	False	False	False	0.0	0.0031835299537664678
chr17_41956614_C_T_b38	0.0012096	7.168579897264035	7.168579897264035	0	0	0	1	1	0	0	1	0	0	0	0	1	0	50.0	0.011	2.850712894136967	1.510847863777229	1.4820126115194014	0.0	True	False	True	False	False	False	0.0	0.0031835188233552505
chr4_70143689_A_C_b38	0.00676671	6.26530121273771	6.182084906716632	0	0	0	0	0	0	0	0	0	0	0	0	0	0	20.0	0.0	-11.71058515552754	7.194385300525326	3.361133810692749	0.0	True	False	True	False	False	False	0.0	0.003183505269352048
chr11_45972868_T_C_b38	0.00486053	7.31455283232408	7.313220387090301	0	0	1	0	0	0	0	0	0	1	0	0	0	1	50.0	0.0	-9.48751787799504	0.0	2.6029648466062056	0.0	True	False	True	False	False	False	0.0	0.0031835037684366588
chr11_45972868_T_C_b38	0.00486053	7.31455283232408	7.313220387090301	0	0	1	0	0	0	0	0	0	1	0	0	0	1	50.0	0.0	-9.48751787799504	0.0	2.6029648466062056	0.0	True	False	True	False	False	False	0.0	0.0031835037684366588
chr11_45972868_T_C_b38	0.00486053	7.31455283232408	7.313220387090301	0	0	1	0	0	0	0	0	0	1	0	0	0	1	50.0	0.0	-9.48751787799504	0.0	2.6029648466062056	0.0	True	False	True	False	False	False	0.0	0.0031835037684366588
chr11_45972868_T_C_b38	0.00486053	7.31455283232408	7.313220387090301	0	0	1	0	0	0	0	0	0	1	0	0	0	1	50.0	0.0	-9.48751787799504	0.0	2.6029648466062056	0.0	True	False	True	False	False	False	0.0	0.0031835037684366588
chr11_45972868_T_C_b38	0.00486053	7.31455283232408	7.313220387090301	0	0	1	0	0	0	0	0	0	1	0	0	0	1	50.0	0.0	-9.48751787799504	0.0	2.6029648466062056	0.0	True	False	True	False	False	False	0.0	0.0031835037684366588
chr6_44144064_G_A_b38	0.00454628	7.9599745280805365	7.931284761525891	0	0	0	1	0	0	0	0	0	0	0	1	0	1	60.0	0.0	8.425573430341132	15.159944666006998	-3.7472599536016986	0.2073665233842532	True	False	True	False	False	False	0.0	0.0031834987759820923
chr6_44144064_G_A_b38	0.00454628	7.9599745280805365	7.931284761525891	0	0	0	1	0	0	0	0	0	0	0	1	0	1	60.0	0.0	8.425573430341132	15.159944666006998	-3.7472599536016986	0.2073665233842532	True	False	True	False	False	False	0.0	0.0031834987759820923
chr6_44144064_G_A_b38	0.00454628	7.9599745280805365	7.931284761525891	0	0	0	1	0	0	0	0	0	0	0	1	0	1	60.0	0.0	8.425573430341132	15.159944666006998	-3.7472599536016986	0.2073665233842532	True	False	True	False	False	False	0.0	0.0031834987759820923
chr6_44144064_G_A_b38	0.00454628	7.9599745280805365	7.931284761525891	0	0	0	1	0	0	0	0	0	0	0	1	0	1	60.0	0.0	8.425573430341132	15.159944666006998	-3.7472599536016986	0.2073665233842532	True	False	True	False	False	False	0.0	0.0031834987759820923
chr6_44144064_G_A_b38	0.00454628	7.9599745280805365	7.931284761525891	0	0	0	1	0	0	0	0	0	0	0	1	0	1	60.0	0.0	8.425573430341132	15.159944666006998	-3.7472599536016986	0.2073665233842532	True	False	True	False	False	False	0.0	0.0031834987759820923
chr6_136262741_A_T_b38	0.0183329	7.142827401161621	7.142827401161621	0	0	0	1	0	1	0	0	1	0	0	1	0	1	30.0	0.002	-8.578517640119436	3.499809860330762	3.968621541709325	2.6844062904296635	True	False	True	False	False	False	0.0	0.0031834944982184104
chr6_136262741_A_T_b38	0.151663	7.142827401161621	7.142827401161621	0	0	0	1	0	1	0	0	1	0	0	1	0	1	30.0	0.002	-8.578517640119436	3.499809860330762	3.968621541709325	2.6844062904296635	True	False	True	False	False	False	0.0	0.0031834944982184104
chr9_127941510_G_A_b38	0.00879979	8.508757712595136	6.444131256700441	0	0	0	1	0	1	0	0	1	1	1	1	1	1	60.0	0.0	-3.5164828448745413	0.0	-2.6547364222831007	0.0	False	True	True	False	False	False	0.0	0.0031834841112798563
chr9_127941510_G_A_b38	0.0146003	8.508757712595136	6.444131256700441	0	0	0	1	0	1	0	0	1	1	1	1	1	1	60.0	0.0	-3.5164828448745413	0.0	-2.6547364222831007	0.0	False	True	True	False	False	False	0.0	0.0031834841112798563
chr9_127941510_G_A_b38	0.0146003	8.508757712595136	6.444131256700441	0	0	0	1	0	1	0	0	1	1	1	1	1	1	60.0	0.0	-3.5164828448745413	0.0	-2.6547364222831007	0.0	False	True	True	False	False	False	0.0	0.0031834841112798563
chr9_127941510_G_A_b38	0.00879979	8.508757712595136	6.444131256700441	0	0	0	1	0	1	0	0	1	1	1	1	1	1	60.0	0.0	-3.5164828448745413	0.0	-2.6547364222831007	0.0	False	True	True	False	False	False	0.0	0.0031834841112798563
chr9_127941510_G_A_b38	0.0146003	8.508757712595136	6.444131256700441	0	0	0	1	0	1	0	0	1	1	1	1	1	1	60.0	0.0	-3.5164828448745413	0.0	-2.6547364222831007	0.0	False	True	True	False	False	False	0.0	0.0031834841112798563
chr9_127941510_G_A_b38	0.00879979	8.508757712595136	6.444131256700441	0	0	0	1	0	1	0	0	1	1	1	1	1	1	60.0	0.0	-3.5164828448745413	0.0	-2.6547364222831007	0.0	False	True	True	False	False	False	0.0	0.0031834841112798563
chr9_127941510_G_A_b38	0.0146003	8.508757712595136	6.444131256700441	0	0	0	1	0	1	0	0	1	1	1	1	1	1	60.0	0.0	-3.5164828448745413	0.0	-2.6547364222831007	0.0	False	True	True	False	False	False	0.0	0.0031834841112798563
chr9_127941510_G_A_b38	0.00879979	8.508757712595136	6.444131256700441	0	0	0	1	0	1	0	0	1	1	1	1	1	1	60.0	0.0	-3.5164828448745413	0.0	-2.6547364222831007	0.0	False	True	True	False	False	False	0.0	0.0031834841112798563
chr9_127941510_G_A_b38	0.00879979	8.508757712595136	6.444131256700441	0	0	0	1	0	1	0	0	1	1	1	1	1	1	60.0	0.0	-3.5164828448745413	0.0	-2.6547364222831007	0.0	False	True	True	False	False	False	0.0	0.0031834841112798563
chr9_127941510_G_A_b38	0.0146003	8.508757712595136	6.444131256700441	0	0	0	1	0	1	0	0	1	1	1	1	1	1	60.0	0.0	-3.5164828448745413	0.0	-2.6547364222831007	0.0	False	True	True	False	False	False	0.0	0.0031834841112798563
chr5_168494796_G_A_b38	0.00125246	7.845024417241484	5.5134287461649825	0	1	0	0	0	0	0	0	0	0	0	1	0	1	60.0	0.04	-2.481701364217684	0.0	3.636256539105567	0.02472834506697552	False	True	True	False	False	False	0.0	0.003183469280126477
chr5_168494796_G_A_b38	0.00195936	7.845024417241484	5.5134287461649825	0	1	0	0	0	0	0	0	0	0	0	1	0	1	60.0	0.04	-2.481701364217684	0.0	3.636256539105567	0.02472834506697552	False	True	True	False	False	False	0.0	0.003183469280126477
chr5_168494796_G_A_b38	0.00125246	7.845024417241484	5.5134287461649825	0	1	0	0	0	0	0	0	0	0	0	1	0	1	60.0	0.04	-2.481701364217684	0.0	3.636256539105567	0.02472834506697552	False	True	True	False	False	False	0.0	0.003183469280126477
chr5_168494796_G_A_b38	0.00195936	7.845024417241484	5.5134287461649825	0	1	0	0	0	0	0	0	0	0	0	1	0	1	60.0	0.04	-2.481701364217684	0.0	3.636256539105567	0.02472834506697552	False	True	True	False	False	False	0.0	0.003183469280126477
chr2_47417435_A_G_b38	0.0175223	7.038783541388542	6.914730892718563	0	0	0	0	0	0	0	0	0	0	0	1	0	1	40.0	0.104	-0.8920860889881856	8.478076011496558	1.941828308545226	0.422346545918842	True	False	True	False	False	False	0.0	0.0031834609210067513
chr2_47417435_A_G_b38	0.0175223	7.038783541388542	6.914730892718563	0	0	0	0	0	0	0	0	0	0	0	1	0	1	40.0	0.104	-0.8920860889881856	8.478076011496558	1.941828308545226	0.422346545918842	True	False	True	False	False	False	0.0	0.0031834609210067513
chr12_53161999_C_A_b38	0.00148066	7.773594467360194	6.415096959171596	0	0	0	1	0	1	0	0	1	1	0	1	0	1	60.0	0.003	6.101182240842986	3.5070749994860595	0.8892492648152839	0.3133587238732005	True	False	True	False	False	False	0.0	0.003183447423595121
chr12_53161999_C_A_b38	0.00148066	7.773594467360194	6.415096959171596	0	0	0	1	0	1	0	0	1	1	0	1	0	1	60.0	0.003	6.101182240842986	3.5070749994860595	0.8892492648152839	0.3133587238732005	True	False	True	False	False	False	0.0	0.003183447423595121
chr12_53161999_C_A_b38	0.00148066	7.773594467360194	6.415096959171596	0	0	0	1	0	1	0	0	1	1	0	1	0	1	60.0	0.003	6.101182240842986	3.5070749994860595	0.8892492648152839	0.3133587238732005	True	False	True	False	False	False	0.0	0.003183447423595121
chr12_53161999_C_A_b38	0.00148066	7.773594467360194	6.415096959171596	0	0	0	1	0	1	0	0	1	1	0	1	0	1	60.0	0.003	6.101182240842986	3.5070749994860595	0.8892492648152839	0.3133587238732005	True	False	True	False	False	False	0.0	0.003183447423595121
chr12_53161999_C_A_b38	0.00148066	7.773594467360194	6.415096959171596	0	0	0	1	0	1	0	0	1	1	0	1	0	1	60.0	0.003	6.101182240842986	3.5070749994860595	0.8892492648152839	0.3133587238732005	True	False	True	False	False	False	0.0	0.003183447423595121
chr12_53161999_C_A_b38	0.00148066	7.773594467360194	6.415096959171596	0	0	0	1	0	1	0	0	1	1	0	1	0	1	60.0	0.003	6.101182240842986	3.5070749994860595	0.8892492648152839	0.3133587238732005	True	False	True	False	False	False	0.0	0.003183447423595121
chr3_152442849_G_C_b38	0.00298975	7.797291273547472	7.796880342783522	0	0	1	1	1	1	0	1	1	1	0	1	1	1	40.0	0.0	-4.248696575891576	0.0976071405018723	4.913666358494048	3.434400440439319	True	False	True	False	False	False	0.0	0.0031834267838020554
chr3_152442849_G_C_b38	0.00416548	7.797291273547472	7.796880342783522	0	0	1	1	1	1	0	1	1	1	0	1	1	1	40.0	0.0	-4.248696575891576	0.0976071405018723	4.913666358494048	3.434400440439319	True	False	True	False	False	False	0.0	0.0031834267838020554
chr19_34933382_A_G_b38	0.00440172	7.3277805384216315	5.43372200355424	0	0	0	1	0	0	0	0	0	0	0	0	0	1	60.0	0.004	3.272330102117722	0.0	2.009607214457148	0.0	True	False	True	False	False	False	0.0	0.0031833980597075267
chr19_34933382_A_G_b38	0.00440172	7.3277805384216315	5.43372200355424	0	0	0	1	0	0	0	0	0	0	0	0	0	1	60.0	0.004	3.272330102117722	0.0	2.009607214457148	0.0	True	False	True	False	False	False	0.0	0.0031833980597075267
chr19_34933382_A_G_b38	0.00440172	7.3277805384216315	5.43372200355424	0	0	0	1	0	0	0	0	0	0	0	0	0	1	60.0	0.004	3.272330102117722	0.0	2.009607214457148	0.0	True	False	True	False	False	False	0.0	0.0031833980597075267
chr5_160047858_G_A_b38	0.0104012	7.498315870766981	7.412160334945205	0	0	1	0	1	1	0	0	1	1	0	1	0	1	40.0	0.008	-4.436060369164179	0.0	7.457455349417025	0.0	True	False	True	False	False	False	0.0	0.003183395337754697
chr14_88878701_A_T_b38	0.00473438	7.249925536717988	7.25063551189868	1	0	0	0	0	1	0	0	1	0	0	1	0	1	20.0	0.499	-4.687655819897663	1.260336373453252	1.1257598381835976	0.9711044504146287	False	True	True	False	False	False	0.0	0.0031833952352501283
chr14_88878701_A_T_b38	0.0128786	7.249925536717988	7.25063551189868	1	0	0	0	0	1	0	0	1	0	0	1	0	1	20.0	0.499	-4.687655819897663	1.260336373453252	1.1257598381835976	0.9711044504146287	False	True	True	False	False	False	0.0	0.0031833952352501283
chr12_1990030_G_T_b38	0.00202276	7.104144092987527	6.994849985833071	0	0	1	0	0	0	0	0	0	0	0	1	0	1	40.0	0.002	-4.353336156377509	0.0	1.3771798518200882	0.0	True	False	True	False	False	False	0.0	0.003183391886690537
chr12_1990030_G_T_b38	0.00202276	7.104144092987527	6.994849985833071	0	0	1	0	0	0	0	0	0	0	0	1	0	1	40.0	0.002	-4.353336156377509	0.0	1.3771798518200882	0.0	True	False	True	False	False	False	0.0	0.003183391886690537
chr1_156591859_G_C_b38	0.00345196	8.360071435644025	4.59511985013459	1	1	0	0	1	1	1	1	1	1	1	1	0	0	80.0	0.003	-5.2717630550366605	0.0	-0.2701722638569706	0.0	False	True	True	False	False	False	0.0	0.003183379632092025
chr1_156591859_G_C_b38	0.00345196	8.360071435644025	4.59511985013459	1	1	0	0	1	1	1	1	1	1	1	1	0	0	80.0	0.003	-5.2717630550366605	0.0	-0.2701722638569706	0.0	False	True	True	False	False	False	0.0	0.003183379632092025
chr1_156591859_G_C_b38	0.00345196	8.360071435644025	4.59511985013459	1	1	0	0	1	1	1	1	1	1	1	1	0	0	80.0	0.003	-5.2717630550366605	0.0	-0.2701722638569706	0.0	False	True	True	False	False	False	0.0	0.003183379632092025
chr1_156591859_G_C_b38	0.00345196	8.360071435644025	4.59511985013459	1	1	0	0	1	1	1	1	1	1	1	1	0	0	80.0	0.003	-5.2717630550366605	0.0	-0.2701722638569706	0.0	False	True	True	False	False	False	0.0	0.003183379632092025
chr1_156591859_G_C_b38	0.00345196	8.360071435644025	4.59511985013459	1	1	0	0	1	1	1	1	1	1	1	1	0	0	80.0	0.003	-5.2717630550366605	0.0	-0.2701722638569706	0.0	False	True	True	False	False	False	0.0	0.003183379632092025
chr1_156591859_G_C_b38	0.00345196	8.360071435644025	4.59511985013459	1	1	0	0	1	1	1	1	1	1	1	1	0	0	80.0	0.003	-5.2717630550366605	0.0	-0.2701722638569706	0.0	False	True	True	False	False	False	0.0	0.003183379632092025
chr1_156591859_G_C_b38	0.00345196	8.360071435644025	4.59511985013459	1	1	0	0	1	1	1	1	1	1	1	1	0	0	80.0	0.003	-5.2717630550366605	0.0	-0.2701722638569706	0.0	False	True	True	False	False	False	0.0	0.003183379632092025
chr1_224302345_C_A_b38	0.00665549	7.321849713788356	6.354370040797351	0	0	0	0	0	0	0	0	0	0	0	1	0	1	60.0	0.003	-9.05006084933904	0.0	0.3216538933380164	0.0	True	False	True	False	False	False	0.0	0.0031833331023961614
chr1_224302345_C_A_b38	0.00665549	7.321849713788356	6.354370040797351	0	0	0	0	0	0	0	0	0	0	0	1	0	1	60.0	0.003	-9.05006084933904	0.0	0.3216538933380164	0.0	True	False	True	False	False	False	0.0	0.0031833331023961614
chr1_224302345_C_A_b38	0.00423892	7.321849713788356	6.354370040797351	0	0	0	0	0	0	0	0	0	0	0	1	0	1	60.0	0.003	-9.05006084933904	0.0	0.3216538933380164	0.0	True	False	True	False	False	False	0.0	0.0031833331023961614
chr1_224302345_C_A_b38	0.00423892	7.321849713788356	6.354370040797351	0	0	0	0	0	0	0	0	0	0	0	1	0	1	60.0	0.003	-9.05006084933904	0.0	0.3216538933380164	0.0	True	False	True	False	False	False	0.0	0.0031833331023961614
chr3_62017495_G_A_b38	0.426033	7.428333194190806	9.546741177474825	0	0	0	0	0	0	0	0	0	0	0	0	0	1	70.0	0.033	-4.171000120375799	0.0	4.42183589520311	0.0	True	False	True	False	False	False		0.003183332046900761
chr16_67003010_G_C_b38	0.0118182	7.675081857716334	4.0943445622221	0	0	1	0	0	1	0	0	1	1	0	1	0	0	60.0	0.001	3.546165631041389	0.0	-2.2052033115141896	0.0	True	False	True	False	False	False	0.0	0.0031833240648047423
chr16_67003010_G_C_b38	0.0118182	7.675081857716334	4.0943445622221	0	0	1	0	0	1	0	0	1	1	0	1	0	0	60.0	0.001	3.546165631041389	0.0	-2.2052033115141896	0.0	True	False	True	False	False	False	0.0	0.0031833240648047423
chr16_67003010_G_C_b38	0.0118182	7.675081857716334	4.0943445622221	0	0	1	0	0	1	0	0	1	1	0	1	0	0	60.0	0.001	3.546165631041389	0.0	-2.2052033115141896	0.0	True	False	True	False	False	False	0.0	0.0031833240648047423
chr16_67003010_G_C_b38	0.0118182	7.675081857716334	4.0943445622221	0	0	1	0	0	1	0	0	1	1	0	1	0	0	60.0	0.001	3.546165631041389	0.0	-2.2052033115141896	0.0	True	False	True	False	False	False	0.0	0.0031833240648047423
chr16_67003010_G_C_b38	0.0118182	7.675081857716334	4.0943445622221	0	0	1	0	0	1	0	0	1	1	0	1	0	0	60.0	0.001	3.546165631041389	0.0	-2.2052033115141896	0.0	True	False	True	False	False	False	0.0	0.0031833240648047423
chr16_67003010_G_C_b38	0.0118182	7.675081857716334	4.0943445622221	0	0	1	0	0	1	0	0	1	1	0	1	0	0	60.0	0.001	3.546165631041389	0.0	-2.2052033115141896	0.0	True	False	True	False	False	False	0.0	0.0031833240648047423
chr16_67003010_G_C_b38	0.0118182	7.675081857716334	4.0943445622221	0	0	1	0	0	1	0	0	1	1	0	1	0	0	60.0	0.001	3.546165631041389	0.0	-2.2052033115141896	0.0	True	False	True	False	False	False	0.0	0.0031833240648047423
chr16_67003010_G_C_b38	0.0177528	7.675081857716334	4.0943445622221	0	0	1	0	0	1	0	0	1	1	0	1	0	0	60.0	0.001	3.546165631041389	0.0	-2.2052033115141896	0.0	True	False	True	False	False	False	0.0	0.0031833240648047423
chr16_67003010_G_C_b38	0.0177528	7.675081857716334	4.0943445622221	0	0	1	0	0	1	0	0	1	1	0	1	0	0	60.0	0.001	3.546165631041389	0.0	-2.2052033115141896	0.0	True	False	True	False	False	False	0.0	0.0031833240648047423
chr16_67003010_G_C_b38	0.0177528	7.675081857716334	4.0943445622221	0	0	1	0	0	1	0	0	1	1	0	1	0	0	60.0	0.001	3.546165631041389	0.0	-2.2052033115141896	0.0	True	False	True	False	False	False	0.0	0.0031833240648047423
chr16_67003010_G_C_b38	0.0177528	7.675081857716334	4.0943445622221	0	0	1	0	0	1	0	0	1	1	0	1	0	0	60.0	0.001	3.546165631041389	0.0	-2.2052033115141896	0.0	True	False	True	False	False	False	0.0	0.0031833240648047423
chr16_67003010_G_C_b38	0.0177528	7.675081857716334	4.0943445622221	0	0	1	0	0	1	0	0	1	1	0	1	0	0	60.0	0.001	3.546165631041389	0.0	-2.2052033115141896	0.0	True	False	True	False	False	False	0.0	0.0031833240648047423
chr16_67003010_G_C_b38	0.0177528	7.675081857716334	4.0943445622221	0	0	1	0	0	1	0	0	1	1	0	1	0	0	60.0	0.001	3.546165631041389	0.0	-2.2052033115141896	0.0	True	False	True	False	False	False	0.0	0.0031833240648047423
chr16_67003010_G_C_b38	0.0177528	7.675081857716334	4.0943445622221	0	0	1	0	0	1	0	0	1	1	0	1	0	0	60.0	0.001	3.546165631041389	0.0	-2.2052033115141896	0.0	True	False	True	False	False	False	0.0	0.0031833240648047423
chr22_24880840_G_A_b38	0.00343468	7.181591944611865	7.181591944611865	0	0	0	0	0	0	0	0	0	0	0	1	0	0	60.0	0.0	4.366451811232535	0.0	6.046784299584942	0.0	True	False	True	False	False	False	0.0	0.0031833006168842533
chr1_113586470_A_T_b38	0.0124841	6.774223886357614	6.774223886357614	0	0	0	1	0	0	0	0	0	0	0	0	0	1	20.0	0.021	-8.21868352230211	2.046143188835016	7.198481099375883	0.0	True	False	True	False	False	False	0.0	0.0031832802629990515
chr1_113586470_A_T_b38	0.0253726	6.774223886357614	6.774223886357614	0	0	0	1	0	0	0	0	0	0	0	0	0	1	20.0	0.021	-8.21868352230211	2.046143188835016	7.198481099375883	0.0	True	False	True	False	False	False	0.0	0.0031832802629990515
chr17_57671985_G_A_b38	0.00218877	7.984121958702927	6.021023349349527	0	0	0	0	1	1	0	1	1	1	0	1	0	0	70.0	0.0	-7.883841182320548	0.2876639179832718	5.698261638177009	0.13092834654221974	True	False	True	False	False	False	0.0	0.003183257924450816
chr3_25740866_G_C_b38	0.00381865	7.162397497355718	6.97354301952014	0	0	0	0	0	0	0	0	0	0	0	0	0	1	60.0	0.001	3.5648749171537863	0.0	-0.4266990636469501	0.0	True	False	True	False	False	False	0.0	0.003183256067593583
chr3_25740866_G_C_b38	0.00381865	7.162397497355718	6.97354301952014	0	0	0	0	0	0	0	0	0	0	0	0	0	1	60.0	0.001	3.5648749171537863	0.0	-0.4266990636469501	0.0	True	False	True	False	False	False	0.0	0.003183256067593583
chr8_69600246_G_A_b38	0.00127471	7.367708572374371	5.877735781779639	0	0	1	0	1	1	0	1	1	0	0	1	0	0	40.0	0.013	-2.942942103291012	0.0	4.173961529025803	0.0	True	False	True	False	False	False	0.0	0.0031832473342970685
chr8_69600246_G_A_b38	0.00127471	7.367708572374371	5.877735781779639	0	0	1	0	1	1	0	1	1	0	0	1	0	0	40.0	0.013	-2.942942103291012	0.0	4.173961529025803	0.0	True	False	True	False	False	False	0.0	0.0031832473342970685
chr8_69600246_G_A_b38	0.00127471	7.367708572374371	5.877735781779639	0	0	1	0	1	1	0	1	1	0	0	1	0	0	40.0	0.013	-2.942942103291012	0.0	4.173961529025803	0.0	True	False	True	False	False	False	0.0	0.0031832473342970685
chr2_47025725_C_T_b38	0.00170681	7.748460023899697	7.220373836723949	0	0	1	1	1	1	0	0	1	1	0	1	0	1	60.0	0.0	-0.1251873115123929	2.8156440526564266	3.32539626751975	0.0	True	False	True	False	False	False	0.0	0.0031832414231817625
chr2_47025725_C_T_b38	0.00159563	7.748460023899697	7.220373836723949	0	0	1	1	1	1	0	0	1	1	0	1	0	1	60.0	0.0	-0.1251873115123929	2.8156440526564266	3.32539626751975	0.0	True	False	True	False	False	False	0.0	0.0031832414231817625
chr17_69196218_G_A_b38	0.0641109	7.51425465281641	3.332204510175204	0	0	0	0	0	0	0	0	0	0	0	0	0	0	80.0	0.073	-3.102080707008436	0.7971197751019452	6.619114076816061	2.8410160235638457	True	False	True	False	False	False	0.0	0.0031832332450868485
chr17_69196218_G_A_b38	0.0714367	7.51425465281641	3.332204510175204	0	0	0	0	0	0	0	0	0	0	0	0	0	0	80.0	0.073	-3.102080707008436	0.7971197751019452	6.619114076816061	2.8410160235638457	True	False	True	False	False	False	0.0	0.0031832332450868485
chr17_69196218_G_A_b38	0.0641109	7.51425465281641	3.332204510175204	0	0	0	0	0	0	0	0	0	0	0	0	0	0	80.0	0.073	-3.102080707008436	0.7971197751019452	6.619114076816061	2.8410160235638457	True	False	True	False	False	False	0.0	0.0031832332450868485
chr17_69196218_G_A_b38	0.0714367	7.51425465281641	3.332204510175204	0	0	0	0	0	0	0	0	0	0	0	0	0	0	80.0	0.073	-3.102080707008436	0.7971197751019452	6.619114076816061	2.8410160235638457	True	False	True	False	False	False	0.0	0.0031832332450868485
chr17_69196218_G_A_b38	0.0714367	7.51425465281641	3.332204510175204	0	0	0	0	0	0	0	0	0	0	0	0	0	0	80.0	0.073	-3.102080707008436	0.7971197751019452	6.619114076816061	2.8410160235638457	True	False	True	False	False	False	0.0	0.0031832332450868485
chr17_69196218_G_A_b38	0.0641109	7.51425465281641	3.332204510175204	0	0	0	0	0	0	0	0	0	0	0	0	0	0	80.0	0.073	-3.102080707008436	0.7971197751019452	6.619114076816061	2.8410160235638457	True	False	True	False	False	False	0.0	0.0031832332450868485
chr17_40333407_A_G_b38	0.00965804	7.60688453121963	7.60688453121963	0	0	0	0	0	1	0	0	1	1	0	1	0	1	50.0	0.003	-5.4360256100565145	1.181535820145518	4.608194537291723	0.5603965327195226	True	False	True	False	False	False	0.0	0.003183204128904966
chr17_40333407_A_G_b38	0.00965804	7.60688453121963	7.60688453121963	0	0	0	0	0	1	0	0	1	1	0	1	0	1	50.0	0.003	-5.4360256100565145	1.181535820145518	4.608194537291723	0.5603965327195226	True	False	True	False	False	False	0.0	0.003183204128904966
chr7_121259950_T_C_b38	0.00331649	7.507141079727608	7.427738840532894	0	0	0	1	1	0	0	1	0	0	0	1	0	1	30.0	1.0	1.8562118832953107	3.372075323034184	2.635925848547892	0.24142768441262774	True	False	True	False	False	False		0.0031831914569663113
chr15_54294956_C_G_b38	0.00678468	6.794586580876499	6.794586580876499	0	0	1	0	0	0	0	0	0	0	0	0	0	0	30.0	0.183	-3.3447546386236886	10.381901047179603	3.866433376750038	0.0958706459306451	True	False	True	False	False	False	0.0	0.0031831536782859072
chr14_56587147_T_C_b38	0.00943569	7.119635638017636	7.119635638017636	0	0	0	1	0	0	0	0	0	0	0	0	0	1	40.0	0.302	-6.888523004010409	2.1020051166393188	-1.4983090709796016	0.0	True	False	True	False	False	False	0.0	0.003183148465653244
chr12_52600099_T_A_b38	0.0157813	7.091742115095153	6.53813982376767	0	0	0	1	0	0	0	0	0	0	0	0	0	0	40.0	0.001	4.427446343243894	7.433037489763206	0.645955233404166	1.398751747459535	True	False	True	False	False	False	0.0	0.0031831247208167707
chr11_105028289_A_G_b38	0.00210846	7.703007682479236	6.727431724850855	0	0	0	0	0	1	0	0	1	0	0	1	0	1	60.0	0.0	-0.9712233054259574	1.3388677814451426	7.0407687425025	1.0554944791740866	True	False	True	False	False	False	0.0	0.0031830947559934805
chr11_105028289_A_G_b38	0.00210846	7.703007682479236	6.727431724850855	0	0	0	0	0	1	0	0	1	0	0	1	0	1	60.0	0.0	-0.9712233054259574	1.3388677814451426	7.0407687425025	1.0554944791740866	True	False	True	False	False	False	0.0	0.0031830947559934805
chr11_105028289_A_G_b38	0.00210846	7.703007682479236	6.727431724850855	0	0	0	0	0	1	0	0	1	0	0	1	0	1	60.0	0.0	-0.9712233054259574	1.3388677814451426	7.0407687425025	1.0554944791740866	True	False	True	False	False	False	0.0	0.0031830947559934805
chr11_105028289_A_G_b38	0.00210846	7.703007682479236	6.727431724850855	0	0	0	0	0	1	0	0	1	0	0	1	0	1	60.0	0.0	-0.9712233054259574	1.3388677814451426	7.0407687425025	1.0554944791740866	True	False	True	False	False	False	0.0	0.0031830947559934805
chr3_130707409_T_C_b38	0.00157638	6.988413181999592	5.616771097666572	0	0	0	1	0	1	0	0	1	0	0	0	0	1	20.0	0.014	1.1147584979100218	5.849653157367602	0.3764359807982202	0.0	True	False	True	False	False	False	0.0	0.003183092075238879
chr3_130707409_T_C_b38	0.00157638	6.988413181999592	5.616771097666572	0	0	0	1	0	1	0	0	1	0	0	0	0	1	20.0	0.014	1.1147584979100218	5.849653157367602	0.3764359807982202	0.0	True	False	True	False	False	False	0.0	0.003183092075238879
chr3_130707409_T_C_b38	0.00157638	6.988413181999592	5.616771097666572	0	0	0	1	0	1	0	0	1	0	0	0	0	1	20.0	0.014	1.1147584979100218	5.849653157367602	0.3764359807982202	0.0	True	False	True	False	False	False	0.0	0.003183092075238879
chr3_130707409_T_C_b38	0.00157638	6.988413181999592	5.616771097666572	0	0	0	1	0	1	0	0	1	0	0	0	0	1	20.0	0.014	1.1147584979100218	5.849653157367602	0.3764359807982202	0.0	True	False	True	False	False	False	0.0	0.003183092075238879
chr3_130707409_T_C_b38	0.00157638	6.988413181999592	5.616771097666572	0	0	0	1	0	1	0	0	1	0	0	0	0	1	20.0	0.014	1.1147584979100218	5.849653157367602	0.3764359807982202	0.0	True	False	True	False	False	False	0.0	0.003183092075238879
chr2_227064931_C_A_b38	0.00509003	7.755338812846501	7.755338812846501	0	0	1	0	0	0	0	0	0	1	0	0	0	0	80.0	0.008	-2.499062683761226	5.568409282712614	0.2100008900641299	0.1250255139421484	True	False	True	False	False	False	0.0	0.0031830864274445133
chr2_227064931_C_A_b38	0.00513537	7.755338812846501	7.755338812846501	0	0	1	0	0	0	0	0	0	1	0	0	0	0	80.0	0.008	-2.499062683761226	5.568409282712614	0.2100008900641299	0.1250255139421484	True	False	True	False	False	False	0.0	0.0031830864274445133
chr2_227064931_C_A_b38	0.00513537	7.755338812846501	7.755338812846501	0	0	1	0	0	0	0	0	0	1	0	0	0	0	80.0	0.008	-2.499062683761226	5.568409282712614	0.2100008900641299	0.1250255139421484	True	False	True	False	False	False	0.0	0.0031830864274445133
chr2_227064931_C_A_b38	0.00509003	7.755338812846501	7.755338812846501	0	0	1	0	0	0	0	0	0	1	0	0	0	0	80.0	0.008	-2.499062683761226	5.568409282712614	0.2100008900641299	0.1250255139421484	True	False	True	False	False	False	0.0	0.0031830864274445133
chr3_122630968_G_A_b38	0.0224954	7.020190708311925	7.0192966537150445	0	0	0	0	0	0	0	0	0	0	0	0	0	1	50.0	0.008	-5.644167288379973	5.62430439340796	4.323627165331558	0.0	True	False	True	False	False	False	0.0	0.003183082470656289
chr1_151893304_G_A_b38	0.148439	7.4413203897176174	7.330405211844402	0	0	0	0	0	0	0	0	0	0	0	1	0	1	70.0	0.001	0.2774092315761685	0.0	2.9765527192559205	0.3807129812886103	True	False	True	False	False	False	0.0	0.0031830810276535513
chr1_151893304_G_A_b38	0.160089	7.4413203897176174	7.330405211844402	0	0	0	0	0	0	0	0	0	0	0	1	0	1	70.0	0.001	0.2774092315761685	0.0	2.9765527192559205	0.3807129812886103	True	False	True	False	False	False	0.0	0.0031830810276535513
chr1_151893304_G_A_b38	0.148439	7.4413203897176174	7.330405211844402	0	0	0	0	0	0	0	0	0	0	0	1	0	1	70.0	0.001	0.2774092315761685	0.0	2.9765527192559205	0.3807129812886103	True	False	True	False	False	False	0.0	0.0031830810276535513
chr1_151893304_G_A_b38	0.160089	7.4413203897176174	7.330405211844402	0	0	0	0	0	0	0	0	0	0	0	1	0	1	70.0	0.001	0.2774092315761685	0.0	2.9765527192559205	0.3807129812886103	True	False	True	False	False	False	0.0	0.0031830810276535513
chr8_27668828_C_G_b38	0.001355	7.636752112435779	7.6362696033793735	0	0	0	0	0	1	0	0	1	0	0	1	0	1	60.0	0.431	-6.281327024360136	1.7194893292079314	-1.4933604122413158	0.28856481155682445	True	False	True	False	False	False		0.0031830591122437523
chr6_33082696_A_G_b38	0.00985366	7.60489448081162	6.326149473155099	0	0	0	1	1	1	0	0	1	1	0	1	0	1	60.0	0.002	4.248140365725903	2.9214062999103696	-2.2382130802437814	0.0	True	False	True	False	False	False	0.0	0.003183016232396239
chr6_33082696_A_G_b38	0.00985366	7.60489448081162	6.326149473155099	0	0	0	1	1	1	0	0	1	1	0	1	0	1	60.0	0.002	4.248140365725903	2.9214062999103696	-2.2382130802437814	0.0	True	False	True	False	False	False	0.0	0.003183016232396239
chr6_33082696_A_G_b38	0.00985366	7.60489448081162	6.326149473155099	0	0	0	1	1	1	0	0	1	1	0	1	0	1	60.0	0.002	4.248140365725903	2.9214062999103696	-2.2382130802437814	0.0	True	False	True	False	False	False	0.0	0.003183016232396239
chr6_33082696_A_G_b38	0.00985366	7.60489448081162	6.326149473155099	0	0	0	1	1	1	0	0	1	1	0	1	0	1	60.0	0.002	4.248140365725903	2.9214062999103696	-2.2382130802437814	0.0	True	False	True	False	False	False	0.0	0.003183016232396239
chr22_28705648_G_A_b38	0.0178377	7.641564441260972	7.641564441260972	0	0	0	0	0	0	0	0	0	0	0	1	0	1	80.0	0.001	-4.107571373264854	0.5425377805979235	5.216603085850849	0.0	True	False	True	False	False	False	0.0	0.0031830159476704803
chr22_28705648_G_A_b38	0.00631371	7.641564441260972	7.641564441260972	0	0	0	0	0	0	0	0	0	0	0	1	0	1	80.0	0.001	-4.107571373264854	0.5425377805979235	5.216603085850849	0.0	True	False	True	False	False	False	0.0	0.0031830159476704803
chr1_169580532_T_C_b38	0.00363651	7.549609165154532	7.549082710812286	0	0	0	1	0	0	0	0	0	0	0	1	0	1	50.0	0.0	4.433170418266582	11.919730757891342	2.378213340666889	1.5565076080354814	True	False	True	False	False	False		0.003183008394251641
chr18_3265306_G_A_b38	0.0154206	7.844240718141811	7.682021510826875	0	0	1	0	0	1	0	0	1	1	0	1	1	1	50.0	0.316	-7.954079385770427	0.0	6.579000775205827	2.3161132409980283	True	False	True	False	False	False	0.0	0.003182998377653965
chr19_4118901_A_G_b38	0.022626	7.149131598557407	7.149131598557407	0	0	0	1	1	0	0	0	0	0	0	1	0	1	50.0	0.01	-3.1587435481110298	0.0	-0.8093379390503586	0.0	True	False	True	False	False	False	0.0	0.003182995941082723
chr7_56057061_C_T_b38	0.0385193	7.271008538280992	6.473890696352274	0	0	0	1	0	0	0	0	0	0	0	1	0	1	50.0	0.001	-0.8354852383031136	0.0	2.6504210053642296	0.24142768441252827	True	False	True	False	False	False	0.0	0.0031829734123271
chr7_56057061_C_T_b38	0.0385193	7.271008538280992	6.473890696352274	0	0	0	1	0	0	0	0	0	0	0	1	0	1	50.0	0.001	-0.8354852383031136	0.0	2.6504210053642296	0.24142768441252827	True	False	True	False	False	False	0.0	0.0031829734123271
chr14_31125242_G_T_b38	0.0181493	7.389563953677635	7.360739903058278	0	0	0	0	0	0	0	0	0	0	0	1	0	1	60.0	0.022	-8.672223018212675	0.0	7.188339074756364	0.0	True	False	True	False	False	False	0.0	0.003182965289541773
chr14_31125242_G_T_b38	0.002802	7.389563953677635	7.360739903058278	0	0	0	0	0	0	0	0	0	0	0	1	0	1	60.0	0.022	-8.672223018212675	0.0	7.188339074756364	0.0	True	False	True	False	False	False	0.0	0.003182965289541773
chr14_31125242_G_T_b38	0.002802	7.389563953677635	7.360739903058278	0	0	0	0	0	0	0	0	0	0	0	1	0	1	60.0	0.022	-8.672223018212675	0.0	7.188339074756364	0.0	True	False	True	False	False	False	0.0	0.003182965289541773
chr14_31125242_G_T_b38	0.002802	7.389563953677635	7.360739903058278	0	0	0	0	0	0	0	0	0	0	0	1	0	1	60.0	0.022	-8.672223018212675	0.0	7.188339074756364	0.0	True	False	True	False	False	False	0.0	0.003182965289541773
chr14_31125242_G_T_b38	0.0181493	7.389563953677635	7.360739903058278	0	0	0	0	0	0	0	0	0	0	0	1	0	1	60.0	0.022	-8.672223018212675	0.0	7.188339074756364	0.0	True	False	True	False	False	False	0.0	0.003182965289541773
chr14_31125242_G_T_b38	0.0181493	7.389563953677635	7.360739903058278	0	0	0	0	0	0	0	0	0	0	0	1	0	1	60.0	0.022	-8.672223018212675	0.0	7.188339074756364	0.0	True	False	True	False	False	False	0.0	0.003182965289541773
chr2_202798775_G_A_b38	0.00206915	7.502186486602924	7.502186486602924	0	0	1	1	0	0	0	0	0	0	0	1	0	1	60.0	0.007	2.50048304075927	0.0	-1.6035039286117725	2.53914334393344	True	False	True	False	False	False		0.003182963037947856
chr1_174245713_A_G_b38	0.00201508	7.912789220690681	6.452048954437226	0	0	0	0	0	0	0	0	0	0	0	0	0	1	60.0	0.0	-5.366202032572621	11.722881135959648	3.455531028757221	0.0	False	True	True	False	False	False	0.0	0.0031829555036626883
chr1_174245713_A_G_b38	0.00201508	7.912789220690681	6.452048954437226	0	0	0	0	0	0	0	0	0	0	0	0	0	1	60.0	0.0	-5.366202032572621	11.722881135959648	3.455531028757221	0.0	False	True	True	False	False	False	0.0	0.0031829555036626883
chr8_79769554_A_G_b38	0.00366873	7.590852123688581	5.214935757608986	0	0	0	1	0	1	0	0	1	1	0	1	0	0	40.0	0.002	-6.239741629011501	6.922710836064596	-3.0530962188555506	0.0	False	True	True	False	False	False	0.0	0.00318293075515551
chr8_79769554_A_G_b38	0.00366873	7.590852123688581	5.214935757608986	0	0	0	1	0	1	0	0	1	1	0	1	0	0	40.0	0.002	-6.239741629011501	6.922710836064596	-3.0530962188555506	0.0	False	True	True	False	False	False	0.0	0.00318293075515551
chr8_79769554_A_G_b38	0.00366873	7.590852123688581	5.214935757608986	0	0	0	1	0	1	0	0	1	1	0	1	0	0	40.0	0.002	-6.239741629011501	6.922710836064596	-3.0530962188555506	0.0	False	True	True	False	False	False	0.0	0.00318293075515551
chr8_79769554_A_G_b38	0.00366873	7.590852123688581	5.214935757608986	0	0	0	1	0	1	0	0	1	1	0	1	0	0	40.0	0.002	-6.239741629011501	6.922710836064596	-3.0530962188555506	0.0	False	True	True	False	False	False	0.0	0.00318293075515551
chr17_20455276_C_T_b38	0.00372325	7.723120092266331	3.295836866004329	0	0	0	1	0	0	0	0	0	0	0	0	0	1	80.0	0.034	-3.955613892894193	0.2480373096193324	0.1542917556339915	7.824357641152041	True	False	True	False	False	False	0.0	0.0031829203215060007
chr17_20455276_C_T_b38	0.00372325	7.723120092266331	3.295836866004329	0	0	0	1	0	0	0	0	0	0	0	0	0	1	80.0	0.034	-3.955613892894193	0.2480373096193324	0.1542917556339915	7.824357641152041	True	False	True	False	False	False	0.0	0.0031829203215060007
chr6_131853490_C_T_b38	0.00291385	7.135687347028144	7.135687347028144	0	0	0	0	0	0	0	0	0	0	0	1	0	1	50.0	0.004	0.7225500054877271	4.333800274901996	-0.6507973031050938	0.0	True	False	True	False	False	False	0.0	0.003182919506818841
chr6_131853490_C_T_b38	0.00282534	7.135687347028144	7.135687347028144	0	0	0	0	0	0	0	0	0	0	0	1	0	1	50.0	0.004	0.7225500054877271	4.333800274901996	-0.6507973031050938	0.0	True	False	True	False	False	False	0.0	0.003182919506818841
chr9_77359483_G_A_b38	0.00109493	7.055312843339752	4.406719247264253	0	0	1	1	0	0	0	0	0	0	0	0	0	1	30.0	0.022	-0.3816875850409733	2.667259820533448	3.870287278899376	4.719093388885263	True	False	True	False	False	False	0.0	0.003182915028147947
chr8_103168694_C_T_b38	0.00211658	7.143617602704121	9.547241088215463	0	0	0	0	0	0	0	0	0	0	0	0	0	0	60.0	0.008	-7.718079309326602	0.4109407353020264	1.1287453116003476	0.0	True	False	True	False	False	False	0.0	0.0031828904675367457
chr11_125605548_G_A_b38	0.00667475	7.238496840894365	4.394449154672439	0	0	1	0	0	0	0	0	0	0	0	1	0	1	50.0	0.0	-2.6120697705214773	1.4390220656464865	0.8190592004667394	0.0	True	False	True	False	False	False	0.0	0.0031828791466577415
chr11_125605548_G_A_b38	0.00667475	7.238496840894365	4.394449154672439	0	0	1	0	0	0	0	0	0	0	0	1	0	1	50.0	0.0	-2.6120697705214773	1.4390220656464865	0.8190592004667394	0.0	True	False	True	False	False	False	0.0	0.0031828791466577415
chr11_125605548_G_A_b38	0.00667475	7.238496840894365	4.394449154672439	0	0	1	0	0	0	0	0	0	0	0	1	0	1	50.0	0.0	-2.6120697705214773	1.4390220656464865	0.8190592004667394	0.0	True	False	True	False	False	False	0.0	0.0031828791466577415
chr11_125605548_G_A_b38	0.00126799	7.238496840894365	4.394449154672439	0	0	1	0	0	0	0	0	0	0	0	1	0	1	50.0	0.0	-2.6120697705214773	1.4390220656464865	0.8190592004667394	0.0	True	False	True	False	False	False	0.0	0.0031828791466577415
chr11_125605548_G_A_b38	0.00126799	7.238496840894365	4.394449154672439	0	0	1	0	0	0	0	0	0	0	0	1	0	1	50.0	0.0	-2.6120697705214773	1.4390220656464865	0.8190592004667394	0.0	True	False	True	False	False	False	0.0	0.0031828791466577415
chr11_125605548_G_A_b38	0.00126799	7.238496840894365	4.394449154672439	0	0	1	0	0	0	0	0	0	0	0	1	0	1	50.0	0.0	-2.6120697705214773	1.4390220656464865	0.8190592004667394	0.0	True	False	True	False	False	False	0.0	0.0031828791466577415
chr11_125605548_G_A_b38	0.00667475	7.238496840894365	4.394449154672439	0	0	1	0	0	0	0	0	0	0	0	1	0	1	50.0	0.0	-2.6120697705214773	1.4390220656464865	0.8190592004667394	0.0	True	False	True	False	False	False	0.0	0.0031828791466577415
chr11_125605548_G_A_b38	0.00126799	7.238496840894365	4.394449154672439	0	0	1	0	0	0	0	0	0	0	0	1	0	1	50.0	0.0	-2.6120697705214773	1.4390220656464865	0.8190592004667394	0.0	True	False	True	False	False	False	0.0	0.0031828791466577415
chr18_13029069_T_G_b38	0.0156062	7.3395376954076745	6.386879319362645	0	0	1	1	1	1	0	0	1	0	0	1	0	1	40.0	0.002	-0.980771387915039	0.0	2.3820778808451024	0.4849942795111699	True	False	True	False	False	False	0.0	0.0031828544511777333
chr15_58889786_G_A_b38	0.00392365	7.2456550675945355	5.4510384535657	0	0	1	0	1	1	0	0	1	0	0	1	0	1	40.0	0.0	-16.133953383310416	1.2617144750444993	5.003353637831488	0.0	True	False	True	False	False	False	0.0	0.003182842349622355
chr15_58889786_G_A_b38	0.00392365	7.2456550675945355	5.4510384535657	0	0	1	0	1	1	0	0	1	0	0	1	0	1	40.0	0.0	-16.133953383310416	1.2617144750444993	5.003353637831488	0.0	True	False	True	False	False	False	0.0	0.003182842349622355
chr15_58889786_G_A_b38	0.00392365	7.2456550675945355	5.4510384535657	0	0	1	0	1	1	0	0	1	0	0	1	0	1	40.0	0.0	-16.133953383310416	1.2617144750444993	5.003353637831488	0.0	True	False	True	False	False	False	0.0	0.003182842349622355
chr6_44402936_A_G_b38	0.00682108	6.773080375655535	6.771935555839602	0	0	0	0	1	0	0	0	0	0	0	1	0	1	30.0	0.0	-4.988889855394189	0.0	6.457675384655801	1.5182012552181305	True	False	True	False	False	False	0.0	0.0031828362374871845
chr6_139286538_A_G_b38	0.00106175	7.773173680482536	7.569411792450712	0	0	0	0	0	1	0	0	1	0	0	1	0	0	80.0	0.001	-4.650109153862777	0.0	6.151269179604192	0.0	True	False	True	False	False	False	0.0	0.003182826280092022
chr6_139286538_A_G_b38	0.00106175	7.773173680482536	7.569411792450712	0	0	0	0	0	1	0	0	1	0	0	1	0	0	80.0	0.001	-4.650109153862777	0.0	6.151269179604192	0.0	True	False	True	False	False	False	0.0	0.003182826280092022
chr7_22316687_C_T_b38	0.00288329	7.183870715062453	7.10002716662926	0	0	0	0	0	0	0	0	0	0	0	1	0	1	50.0	0.0	-7.141923634235474	3.580134825082914	-3.8875924881781216	0.0	True	False	True	False	False	False	0.0	0.0031828041942718694
chr13_21549272_C_T_b38	0.0012614	7.212294468500341	7.616775808698373	0	0	0	0	0	1	0	0	1	0	0	1	0	1	40.0	0.054	2.9281102230081717	0.0	5.813541261074839	0.0	True	False	True	False	False	False		0.0031827981836469745
chr16_2066312_G_A_b38	0.00699639	8.238536930171769	4.442651256490317	0	0	0	0	0	0	0	1	0	0	0	1	0	1	70.0	0.0	-0.0402378942117604	5.525968613856018	2.833129937187288	0.7719833228727713	False	True	True	False	False	False	0.0	0.003182796227241873
chr16_2066312_G_A_b38	0.00699639	8.238536930171769	4.442651256490317	0	0	0	0	0	0	0	1	0	0	0	1	0	1	70.0	0.0	-0.0402378942117604	5.525968613856018	2.833129937187288	0.7719833228727713	False	True	True	False	False	False	0.0	0.003182796227241873
chr16_2066312_G_A_b38	0.00699639	8.238536930171769	4.442651256490317	0	0	0	0	0	0	0	1	0	0	0	1	0	1	70.0	0.0	-0.0402378942117604	5.525968613856018	2.833129937187288	0.7719833228727713	False	True	True	False	False	False	0.0	0.003182796227241873
chr16_2066312_G_A_b38	0.00699639	8.238536930171769	4.442651256490317	0	0	0	0	0	0	0	1	0	0	0	1	0	1	70.0	0.0	-0.0402378942117604	5.525968613856018	2.833129937187288	0.7719833228727713	False	True	True	False	False	False	0.0	0.003182796227241873
chr11_68761156_C_T_b38	0.00998174	7.370230641807081	5.937536205082426	0	0	0	1	0	0	0	0	0	0	0	0	0	1	60.0	0.004	-1.3599498734105304	4.846083901534257	2.388680169126687	0.0	True	False	True	False	False	False	0.0	0.003182785855112844
chr11_32393983_C_T_b38	0.00167686	7.602401335665818	6.628041376179533	0	0	0	1	0	1	0	0	1	0	0	0	0	1	60.0	0.001	3.423405047390752	2.739121848885677	1.9050813702218363	0.600625275833572	True	False	True	False	False	False	0.0	0.0031827651327307545
chr11_32393983_C_T_b38	0.00167686	7.602401335665818	6.628041376179533	0	0	0	1	0	1	0	0	1	0	0	0	0	1	60.0	0.001	3.423405047390752	2.739121848885677	1.9050813702218363	0.600625275833572	True	False	True	False	False	False	0.0	0.0031827651327307545
chr11_32393983_C_T_b38	0.00167686	7.602401335665818	6.628041376179533	0	0	0	1	0	1	0	0	1	0	0	0	0	1	60.0	0.001	3.423405047390752	2.739121848885677	1.9050813702218363	0.600625275833572	True	False	True	False	False	False	0.0	0.0031827651327307545
chr22_38305089_G_T_b38	0.0101719	7.5766097669730375	7.518607216815252	0	0	0	0	0	1	0	0	1	1	0	1	0	1	60.0	0.0	-0.117840438183834	2.384764119669065	-0.6659798519484141	3.291318761960746	True	False	True	False	False	False	0.0	0.0031827491627633535
chr22_38305089_G_T_b38	0.0217433	7.5766097669730375	7.518607216815252	0	0	0	0	0	1	0	0	1	1	0	1	0	1	60.0	0.0	-0.117840438183834	2.384764119669065	-0.6659798519484141	3.291318761960746	True	False	True	False	False	False	0.0	0.0031827491627633535
chr22_38305089_G_T_b38	0.0101719	7.5766097669730375	7.518607216815252	0	0	0	0	0	1	0	0	1	1	0	1	0	1	60.0	0.0	-0.117840438183834	2.384764119669065	-0.6659798519484141	3.291318761960746	True	False	True	False	False	False	0.0	0.0031827491627633535
chr22_38305089_G_T_b38	0.0101719	7.5766097669730375	7.518607216815252	0	0	0	0	0	1	0	0	1	1	0	1	0	1	60.0	0.0	-0.117840438183834	2.384764119669065	-0.6659798519484141	3.291318761960746	True	False	True	False	False	False	0.0	0.0031827491627633535
chr22_38305089_G_T_b38	0.00515328	7.5766097669730375	7.518607216815252	0	0	0	0	0	1	0	0	1	1	0	1	0	1	60.0	0.0	-0.117840438183834	2.384764119669065	-0.6659798519484141	3.291318761960746	True	False	True	False	False	False	0.0	0.0031827491627633535
chr22_38305089_G_T_b38	0.0217433	7.5766097669730375	7.518607216815252	0	0	0	0	0	1	0	0	1	1	0	1	0	1	60.0	0.0	-0.117840438183834	2.384764119669065	-0.6659798519484141	3.291318761960746	True	False	True	False	False	False	0.0	0.0031827491627633535
chr22_38305089_G_T_b38	0.0101719	7.5766097669730375	7.518607216815252	0	0	0	0	0	1	0	0	1	1	0	1	0	1	60.0	0.0	-0.117840438183834	2.384764119669065	-0.6659798519484141	3.291318761960746	True	False	True	False	False	False	0.0	0.0031827491627633535
chr22_38305089_G_T_b38	0.00515328	7.5766097669730375	7.518607216815252	0	0	0	0	0	1	0	0	1	1	0	1	0	1	60.0	0.0	-0.117840438183834	2.384764119669065	-0.6659798519484141	3.291318761960746	True	False	True	False	False	False	0.0	0.0031827491627633535
chr22_38305089_G_T_b38	0.0217433	7.5766097669730375	7.518607216815252	0	0	0	0	0	1	0	0	1	1	0	1	0	1	60.0	0.0	-0.117840438183834	2.384764119669065	-0.6659798519484141	3.291318761960746	True	False	True	False	False	False	0.0	0.0031827491627633535
chr22_38305089_G_T_b38	0.0217433	7.5766097669730375	7.518607216815252	0	0	0	0	0	1	0	0	1	1	0	1	0	1	60.0	0.0	-0.117840438183834	2.384764119669065	-0.6659798519484141	3.291318761960746	True	False	True	False	False	False	0.0	0.0031827491627633535
chr22_38305089_G_T_b38	0.00515328	7.5766097669730375	7.518607216815252	0	0	0	0	0	1	0	0	1	1	0	1	0	1	60.0	0.0	-0.117840438183834	2.384764119669065	-0.6659798519484141	3.291318761960746	True	False	True	False	False	False	0.0	0.0031827491627633535
chr22_38305089_G_T_b38	0.0217433	7.5766097669730375	7.518607216815252	0	0	0	0	0	1	0	0	1	1	0	1	0	1	60.0	0.0	-0.117840438183834	2.384764119669065	-0.6659798519484141	3.291318761960746	True	False	True	False	False	False	0.0	0.0031827491627633535
chr22_38305089_G_T_b38	0.00515328	7.5766097669730375	7.518607216815252	0	0	0	0	0	1	0	0	1	1	0	1	0	1	60.0	0.0	-0.117840438183834	2.384764119669065	-0.6659798519484141	3.291318761960746	True	False	True	False	False	False	0.0	0.0031827491627633535
chr22_38305089_G_T_b38	0.0101719	7.5766097669730375	7.518607216815252	0	0	0	0	0	1	0	0	1	1	0	1	0	1	60.0	0.0	-0.117840438183834	2.384764119669065	-0.6659798519484141	3.291318761960746	True	False	True	False	False	False	0.0	0.0031827491627633535
chr22_38305089_G_T_b38	0.00515328	7.5766097669730375	7.518607216815252	0	0	0	0	0	1	0	0	1	1	0	1	0	1	60.0	0.0	-0.117840438183834	2.384764119669065	-0.6659798519484141	3.291318761960746	True	False	True	False	False	False	0.0	0.0031827491627633535
chr3_169087479_C_G_b38	0.00435542	6.874198495453294	6.818924065275521	0	0	0	0	0	0	0	0	0	0	0	0	0	1	50.0	0.003	-5.37550752910182	14.246920723699418	2.6027931379176508	0.0	True	False	True	False	False	False	0.0	0.0031827347003392918
chr3_169087479_C_G_b38	0.00435542	6.874198495453294	6.818924065275521	0	0	0	0	0	0	0	0	0	0	0	0	0	1	50.0	0.003	-5.37550752910182	14.246920723699418	2.6027931379176508	0.0	True	False	True	False	False	False	0.0	0.0031827347003392918
chr3_132448880_T_G_b38	0.0404319	7.352441100243583	6.848005274576363	0	0	0	0	1	1	0	1	1	1	0	1	1	1	20.0	0.467	-7.98941305003226	0.3946388591253456	-1.5174601769342786	0.0	True	False	True	False	False	False	0.0	0.003182720334957929
chr3_53807479_C_T_b38	0.00616613	7.822845290279774	3.4657359027997265	0	0	0	1	1	1	0	0	1	1	0	1	0	1	70.0	0.0	-6.094346606455108	0.0	4.949208027450233	0.09757714254696026	True	False	True	False	False	False	0.0	0.0031827116104055503
chr3_53807479_C_T_b38	0.00616613	7.822845290279774	3.4657359027997265	0	0	0	1	1	1	0	0	1	1	0	1	0	1	70.0	0.0	-6.094346606455108	0.0	4.949208027450233	0.09757714254696026	True	False	True	False	False	False	0.0	0.0031827116104055503
chr5_181060863_G_C_b38	0.3295	7.828834527588089	6.490723534502507	1	1	0	0	0	0	0	0	0	0	0	0	0	1	50.0	0.006	-5.326852094383555	0.0	6.129071414656053	0.2592990478138688	False	True	True	False	False	False	0.0	0.003182682779726128
chr5_181060863_G_C_b38	0.3295	7.828834527588089	6.490723534502507	1	1	0	0	0	0	0	0	0	0	0	0	0	1	50.0	0.006	-5.326852094383555	0.0	6.129071414656053	0.2592990478138688	False	True	True	False	False	False	0.0	0.003182682779726128
chr4_39235938_G_A_b38	0.00584836	6.96979066990159	6.96979066990159	0	0	0	0	0	0	0	0	0	0	0	1	0	0	40.0	0.182	-3.8996664391161953	0.0	3.284234855759045	0.37145101231691013	True	False	True	False	False	False	0.0	0.0031826803448572866
chr4_39235938_G_A_b38	0.00650183	6.96979066990159	6.96979066990159	0	0	0	0	0	0	0	0	0	0	0	1	0	0	40.0	0.182	-3.8996664391161953	0.0	3.284234855759045	0.37145101231691013	True	False	True	False	False	False	0.0	0.0031826803448572866
chr6_24845102_G_A_b38	0.00510212	7.3453648404168685	7.3453648404168685	0	0	0	0	1	1	0	1	1	0	0	1	0	1	40.0	0.0	-7.455747015576915	0.0	0.8886257697393134	0.0	True	False	True	False	False	False	0.0	0.0031826770235375904
chr6_24845102_G_A_b38	0.00336814	7.3453648404168685	7.3453648404168685	0	0	0	0	1	1	0	1	1	0	0	1	0	1	40.0	0.0	-7.455747015576915	0.0	0.8886257697393134	0.0	True	False	True	False	False	False	0.0	0.0031826770235375904
chr6_24845102_G_A_b38	0.00796254	7.3453648404168685	7.3453648404168685	0	0	0	0	1	1	0	1	1	0	0	1	0	1	40.0	0.0	-7.455747015576915	0.0	0.8886257697393134	0.0	True	False	True	False	False	False	0.0	0.0031826770235375904
chr6_24845102_G_A_b38	0.00682464	7.3453648404168685	7.3453648404168685	0	0	0	0	1	1	0	1	1	0	0	1	0	1	40.0	0.0	-7.455747015576915	0.0	0.8886257697393134	0.0	True	False	True	False	False	False	0.0	0.0031826770235375904
chr3_191220256_A_G_b38	0.0276164	7.186144304522325	7.16703787691222	0	0	1	0	0	0	0	0	0	0	0	1	0	0	20.0	0.302	1.7787433249482956	27.327868059278792	2.3098732726966134	1.6304170232200192	True	False	True	False	False	False	0.0	0.0031826739862303227
chr2_178650960_T_C_b38	0.00515946	7.042286171939743	4.844187086458591	0	0	0	0	0	1	0	0	1	0	0	0	0	0	40.0	0.0	-5.163126637252502	0.0	1.967263038483921	0.0	True	False	True	False	False	False	0.0	0.0031826703557836233
chr2_178650960_T_C_b38	0.00515946	7.042286171939743	4.844187086458591	0	0	0	0	0	1	0	0	1	0	0	0	0	0	40.0	0.0	-5.163126637252502	0.0	1.967263038483921	0.0	True	False	True	False	False	False	0.0	0.0031826703557836233
chr8_38415296_T_C_b38	0.0252698	7.229113877793302	5.981414211254481	0	0	1	1	0	0	0	0	0	1	0	1	0	1	20.0	0.0	0.0466880277721382	9.026326358432817	4.515801223708678	1.2033061267572336	True	False	True	False	False	False	0.0	0.003182666190282612
chr8_38415296_T_C_b38	0.0252698	7.229113877793302	5.981414211254481	0	0	1	1	0	0	0	0	0	1	0	1	0	1	20.0	0.0	0.0466880277721382	9.026326358432817	4.515801223708678	1.2033061267572336	True	False	True	False	False	False	0.0	0.003182666190282612
chr8_38415296_T_C_b38	0.0252698	7.229113877793302	5.981414211254481	0	0	1	1	0	0	0	0	0	1	0	1	0	1	20.0	0.0	0.0466880277721382	9.026326358432817	4.515801223708678	1.2033061267572336	True	False	True	False	False	False	0.0	0.003182666190282612
chr8_38415296_T_C_b38	0.0252698	7.229113877793302	5.981414211254481	0	0	1	1	0	0	0	0	0	1	0	1	0	1	20.0	0.0	0.0466880277721382	9.026326358432817	4.515801223708678	1.2033061267572336	True	False	True	False	False	False	0.0	0.003182666190282612
chr8_38415296_T_C_b38	0.0252698	7.229113877793302	5.981414211254481	0	0	1	1	0	0	0	0	0	1	0	1	0	1	20.0	0.0	0.0466880277721382	9.026326358432817	4.515801223708678	1.2033061267572336	True	False	True	False	False	False	0.0	0.003182666190282612
chr17_58521630_T_A_b38	0.0053492	7.4109518755836366	4.418840607796598	0	0	0	0	0	1	0	0	1	0	1	1	0	0	40.0	1.0	-8.470574245254193	1.0544494032145426	3.9238209095411847	0.0	False	True	True	False	False	False	0.0	0.0031826223925894167
chr17_58521630_T_A_b38	0.0053492	7.4109518755836366	4.418840607796598	0	0	0	0	0	1	0	0	1	0	1	1	0	0	40.0	1.0	-8.470574245254193	1.0544494032145426	3.9238209095411847	0.0	False	True	True	False	False	False	0.0	0.0031826223925894167
chr17_58521630_T_A_b38	0.0053492	7.4109518755836366	4.418840607796598	0	0	0	0	0	1	0	0	1	0	1	1	0	0	40.0	1.0	-8.470574245254193	1.0544494032145426	3.9238209095411847	0.0	False	True	True	False	False	False	0.0	0.0031826223925894167
chr17_58521630_T_A_b38	0.0053492	7.4109518755836366	4.418840607796598	0	0	0	0	0	1	0	0	1	0	1	1	0	0	40.0	1.0	-8.470574245254193	1.0544494032145426	3.9238209095411847	0.0	False	True	True	False	False	False	0.0	0.0031826223925894167
chr17_46052434_G_A_b38	0.00107838	7.550661243105336	7.456454555176209	0	0	0	0	0	1	0	0	1	0	0	1	0	1	50.0	0.001	-6.403214161352998	0.0	4.221625516801765	0.0	True	False	True	False	False	False	0.0	0.003182616386903692
chr5_151189756_A_G_b38	0.0193365	7.352441100243583	7.739794458408701	0	0	0	1	0	1	0	0	1	0	0	0	0	1	40.0	0.03	-4.262667822593568	0.0	8.625047168527445	1.927131151732823	True	False	True	False	False	False	0.0	0.0031826071453457685
chr11_973577_T_C_b38	0.0012924	7.323830566202317	7.187657164114956	0	0	0	0	0	0	0	0	0	0	0	1	0	1	60.0	0.0	-1.9598334125929209	0.0735037124056543	5.488815407460486	1.2973246951762079	True	False	True	False	False	False	0.0	0.003182591699701749
chr11_973577_T_C_b38	0.0012924	7.323830566202317	7.187657164114956	0	0	0	0	0	0	0	0	0	0	0	1	0	1	60.0	0.0	-1.9598334125929209	0.0735037124056543	5.488815407460486	1.2973246951762079	True	False	True	False	False	False	0.0	0.003182591699701749
chr9_71743878_C_T_b38	0.00126184	7.43955930913332	7.038783541388542	0	0	0	1	0	1	0	0	1	0	0	1	0	1	40.0	0.0	8.479719948912775	3.3674591086476884	5.56723569165208	0.7733091696884316	True	False	True	False	False	False	0.0	0.0031825898731695597
chr9_71743878_C_T_b38	0.00126184	7.43955930913332	7.038783541388542	0	0	0	1	0	1	0	0	1	0	0	1	0	1	40.0	0.0	8.479719948912775	3.3674591086476884	5.56723569165208	0.7733091696884316	True	False	True	False	False	False	0.0	0.0031825898731695597
chr4_38939009_A_G_b38	0.027585	7.580699752224563	5.723585101952381	0	0	1	0	0	1	0	1	1	0	0	1	0	1	40.0	0.0	-7.531695076131823	0.2336863292964812	2.3302434528993388	0.0	True	False	True	False	False	False	0.0	0.003182588864802325
chr3_100662287_G_A_b38	0.0048631	7.801800401908973	7.801800401908973	0	0	0	1	0	1	0	1	1	0	0	0	0	0	40.0	0.939	-0.6408835260545748	2.016369519557489	6.125316647138583	0.0	True	False	True	False	False	False	0.0	0.003182587487162594
chr3_100662287_G_A_b38	0.00397519	7.801800401908973	7.801800401908973	0	0	0	1	0	1	0	1	1	0	0	0	0	0	40.0	0.939	-0.6408835260545748	2.016369519557489	6.125316647138583	0.0	True	False	True	False	False	False	0.0	0.003182587487162594
chr11_14515458_A_G_b38	0.0042225	6.962243464266207	6.875232087276577	0	0	0	0	0	0	0	0	0	0	1	1	0	1	10.0	0.0	-1.184360709603677	1.3766500597725644	-2.1654453277735257	0.7255204904401609	True	False	True	False	False	False	0.0	0.0031825841117580243
chr11_14515458_A_G_b38	0.0042225	6.962243464266207	6.875232087276577	0	0	0	0	0	0	0	0	0	0	1	1	0	1	10.0	0.0	-1.184360709603677	1.3766500597725644	-2.1654453277735257	0.7255204904401609	True	False	True	False	False	False	0.0	0.0031825841117580243
chr1_71015321_G_A_b38	0.00159695	6.914730892718563	7.950854857719988	0	0	1	0	0	1	0	0	1	0	0	1	0	0	40.0	0.007	-9.173595261980276	11.512421218791868	4.104670398850594	0.0	True	False	True	False	False	False	0.0	0.0031825793898226516
chr1_11792459_C_T_b38	0.00132497	7.785305182539862	4.394449154672439	0	1	0	0	1	1	0	1	1	1	0	1	1	1	60.0	0.0	-4.188905519765491	0.0	1.9985524055669472	0.0	True	False	True	False	False	False	0.0	0.003182565955205381
chr1_11792459_C_T_b38	0.00943078	7.785305182539862	4.394449154672439	0	1	0	0	1	1	0	1	1	1	0	1	1	1	60.0	0.0	-4.188905519765491	0.0	1.9985524055669472	0.0	True	False	True	False	False	False	0.0	0.003182565955205381
chr1_52691185_G_T_b38	0.00125671	7.428333194190806	7.340835554123275	0	0	0	0	0	0	0	0	0	1	0	1	0	1	60.0	0.088	-5.52801853498922	0.0	2.685333027632929	0.0	True	False	True	False	False	False	0.0	0.003182560843264665
chr1_52691185_G_T_b38	0.00125671	7.428333194190806	7.340835554123275	0	0	0	0	0	0	0	0	0	1	0	1	0	1	60.0	0.088	-5.52801853498922	0.0	2.685333027632929	0.0	True	False	True	False	False	False	0.0	0.003182560843264665
chr1_52691185_G_T_b38	0.00125671	7.428333194190806	7.340835554123275	0	0	0	0	0	0	0	0	0	1	0	1	0	1	60.0	0.088	-5.52801853498922	0.0	2.685333027632929	0.0	True	False	True	False	False	False	0.0	0.003182560843264665
chr5_115232170_G_C_b38	0.0169321	7.047517221357296	5.958424693029782	0	0	0	0	0	0	0	0	0	0	0	1	0	1	40.0	0.09	-10.399696710513954	1.2516725942307936	4.593620909672694	1.2461506831967597	True	False	True	False	False	False	0.0	0.003182560717757173
chr3_183043810_T_C_b38	0.00341621	7.38025578842646	7.3796321526095525	0	0	1	0	0	1	0	0	1	0	0	1	0	1	40.0	0.019	-12.729943154546072	0.0	1.1403632893431492	0.0	True	False	True	False	False	False	0.0	0.0031825578246922454
chr3_183043810_T_C_b38	0.00341621	7.38025578842646	7.3796321526095525	0	0	1	0	0	1	0	0	1	0	0	1	0	1	40.0	0.019	-12.729943154546072	0.0	1.1403632893431492	0.0	True	False	True	False	False	False	0.0	0.0031825578246922454
chr3_183043810_T_C_b38	0.00341621	7.38025578842646	7.3796321526095525	0	0	1	0	0	1	0	0	1	0	0	1	0	1	40.0	0.019	-12.729943154546072	0.0	1.1403632893431492	0.0	True	False	True	False	False	False	0.0	0.0031825578246922454
chr3_183043810_T_C_b38	0.00341621	7.38025578842646	7.3796321526095525	0	0	1	0	0	1	0	0	1	0	0	1	0	1	40.0	0.019	-12.729943154546072	0.0	1.1403632893431492	0.0	True	False	True	False	False	False	0.0	0.0031825578246922454
chr3_56672811_T_A_b38	0.00296144	7.10002716662926	6.645090969505644	0	0	0	1	0	0	0	0	0	0	0	1	0	1	40.0	0.004	-1.9643543551806093	0.0	0.2767536215099255	0.0	True	False	True	False	False	False	0.0	0.0031825343367116498
chr3_56672811_T_A_b38	0.00296144	7.10002716662926	6.645090969505644	0	0	0	1	0	0	0	0	0	0	0	1	0	1	40.0	0.004	-1.9643543551806093	0.0	0.2767536215099255	0.0	True	False	True	False	False	False	0.0	0.0031825343367116498
chr3_56672811_T_A_b38	0.00302642	7.10002716662926	6.645090969505644	0	0	0	1	0	0	0	0	0	0	0	1	0	1	40.0	0.004	-1.9643543551806093	0.0	0.2767536215099255	0.0	True	False	True	False	False	False	0.0	0.0031825343367116498
chr3_56672811_T_A_b38	0.00302642	7.10002716662926	6.645090969505644	0	0	0	1	0	0	0	0	0	0	0	1	0	1	40.0	0.004	-1.9643543551806093	0.0	0.2767536215099255	0.0	True	False	True	False	False	False	0.0	0.0031825343367116498
chr1_207467678_T_C_b38	0.00954087	6.642486801367256	6.4425401664681985	0	0	0	0	0	0	0	0	0	0	0	0	0	1	20.0	0.0	-11.683071332987415	0.0	0.0639320386949791	0.3892545651803516	True	False	True	False	False	False	0.0	0.0031825342833481764
chr1_207467678_T_C_b38	0.00954087	6.642486801367256	6.4425401664681985	0	0	0	0	0	0	0	0	0	0	0	0	0	1	20.0	0.0	-11.683071332987415	0.0	0.0639320386949791	0.3892545651803516	True	False	True	False	False	False	0.0	0.0031825342833481764
chr1_207467678_T_C_b38	0.00954087	6.642486801367256	6.4425401664681985	0	0	0	0	0	0	0	0	0	0	0	0	0	1	20.0	0.0	-11.683071332987415	0.0	0.0639320386949791	0.3892545651803516	True	False	True	False	False	False	0.0	0.0031825342833481764
chr1_207467678_T_C_b38	0.00954087	6.642486801367256	6.4425401664681985	0	0	0	0	0	0	0	0	0	0	0	0	0	1	20.0	0.0	-11.683071332987415	0.0	0.0639320386949791	0.3892545651803516	True	False	True	False	False	False	0.0	0.0031825342833481764
chr1_200816300_T_A_b38	0.0232338	6.48768401848461	6.48768401848461	0	0	0	0	0	0	0	0	0	0	0	0	0	1	10.0	0.007	-8.15027589644754	0.0	2.121101691985274	1.565557329302628	True	False	True	False	False	False	0.0	0.0031825154932186065
chr1_200816300_T_A_b38	0.0172066	6.48768401848461	6.48768401848461	0	0	0	0	0	0	0	0	0	0	0	0	0	1	10.0	0.007	-8.15027589644754	0.0	2.121101691985274	1.565557329302628	True	False	True	False	False	False	0.0	0.0031825154932186065
chr1_200816300_T_A_b38	0.0172066	6.48768401848461	6.48768401848461	0	0	0	0	0	0	0	0	0	0	0	0	0	1	10.0	0.007	-8.15027589644754	0.0	2.121101691985274	1.565557329302628	True	False	True	False	False	False	0.0	0.0031825154932186065
chr1_200816300_T_A_b38	0.0904182	6.48768401848461	6.48768401848461	0	0	0	0	0	0	0	0	0	0	0	0	0	1	10.0	0.007	-8.15027589644754	0.0	2.121101691985274	1.565557329302628	True	False	True	False	False	False	0.0	0.0031825154932186065
chr1_200816300_T_A_b38	0.0232338	6.48768401848461	6.48768401848461	0	0	0	0	0	0	0	0	0	0	0	0	0	1	10.0	0.007	-8.15027589644754	0.0	2.121101691985274	1.565557329302628	True	False	True	False	False	False	0.0	0.0031825154932186065
chr1_200816300_T_A_b38	0.0904182	6.48768401848461	6.48768401848461	0	0	0	0	0	0	0	0	0	0	0	0	0	1	10.0	0.007	-8.15027589644754	0.0	2.121101691985274	1.565557329302628	True	False	True	False	False	False	0.0	0.0031825154932186065
chr15_25361498_T_C_b38	0.00838996	6.879355804460439	6.879355804460439	0	0	1	0	0	0	0	0	0	0	0	1	0	1	30.0	0.0	4.545588186903196	0.0	-0.4227882409837065	1.723185186336707	True	False	True	False	False	False	0.0	0.0031824846499225864
chr15_25361498_T_C_b38	0.030656	6.879355804460439	6.879355804460439	0	0	1	0	0	0	0	0	0	0	0	1	0	1	30.0	0.0	4.545588186903196	0.0	-0.4227882409837065	1.723185186336707	True	False	True	False	False	False	0.0	0.0031824846499225864
chr15_25361498_T_C_b38	0.00838996	6.879355804460439	6.879355804460439	0	0	1	0	0	0	0	0	0	0	0	1	0	1	30.0	0.0	4.545588186903196	0.0	-0.4227882409837065	1.723185186336707	True	False	True	False	False	False	0.0	0.0031824846499225864
chr15_25361498_T_C_b38	0.030656	6.879355804460439	6.879355804460439	0	0	1	0	0	0	0	0	0	0	0	1	0	1	30.0	0.0	4.545588186903196	0.0	-0.4227882409837065	1.723185186336707	True	False	True	False	False	False	0.0	0.0031824846499225864
chr15_25361498_T_C_b38	0.00838996	6.879355804460439	6.879355804460439	0	0	1	0	0	0	0	0	0	0	0	1	0	1	30.0	0.0	4.545588186903196	0.0	-0.4227882409837065	1.723185186336707	True	False	True	False	False	False	0.0	0.0031824846499225864
chr15_25361498_T_C_b38	0.030656	6.879355804460439	6.879355804460439	0	0	1	0	0	0	0	0	0	0	0	1	0	1	30.0	0.0	4.545588186903196	0.0	-0.4227882409837065	1.723185186336707	True	False	True	False	False	False	0.0	0.0031824846499225864
chr1_152038249_T_A_b38	0.00169531	7.198183577101943	7.1276936993473985	0	0	0	1	1	1	0	1	1	0	0	1	0	0	20.0	0.001	-3.6553772072946873	0.0	0.8835820404779753	0.0	True	False	True	False	False	False	0.0	0.00318247286275406
chr14_104710444_G_A_b38	0.105311	8.059276223305648	5.529429087511423	0	1	0	0	0	0	0	1	0	1	0	1	0	1	80.0	0.0	-1.648905637492793	7.772022668442312	2.9841575820883364	3.0180849417528464	True	False	True	False	False	False	0.0	0.003182471335143629
chr14_104710444_G_A_b38	0.105311	8.059276223305648	5.529429087511423	0	1	0	0	0	0	0	1	0	1	0	1	0	1	80.0	0.0	-1.648905637492793	7.772022668442312	2.9841575820883364	3.0180849417528464	True	False	True	False	False	False	0.0	0.003182471335143629
chr2_233273594_C_T_b38	0.00259744	8.186742787113518	5.214935757608986	1	0	0	1	0	1	0	0	1	1	0	1	0	1	60.0	0.0	-0.2773579607732672	0.0	0.406637134819185	0.3023525438358732	False	True	True	False	False	False	0.0	0.003182466610619719
chr2_233273594_C_T_b38	0.0027525	8.186742787113518	5.214935757608986	1	0	0	1	0	1	0	0	1	1	0	1	0	1	60.0	0.0	-0.2773579607732672	0.0	0.406637134819185	0.3023525438358732	False	True	True	False	False	False	0.0	0.003182466610619719
chr2_233273594_C_T_b38	0.00259744	8.186742787113518	5.214935757608986	1	0	0	1	0	1	0	0	1	1	0	1	0	1	60.0	0.0	-0.2773579607732672	0.0	0.406637134819185	0.3023525438358732	False	True	True	False	False	False	0.0	0.003182466610619719
chr2_233273594_C_T_b38	0.0027525	8.186742787113518	5.214935757608986	1	0	0	1	0	1	0	0	1	1	0	1	0	1	60.0	0.0	-0.2773579607732672	0.0	0.406637134819185	0.3023525438358732	False	True	True	False	False	False	0.0	0.003182466610619719
chr2_233273594_C_T_b38	0.00259744	8.186742787113518	5.214935757608986	1	0	0	1	0	1	0	0	1	1	0	1	0	1	60.0	0.0	-0.2773579607732672	0.0	0.406637134819185	0.3023525438358732	False	True	True	False	False	False	0.0	0.003182466610619719
chr2_233273594_C_T_b38	0.0027525	8.186742787113518	5.214935757608986	1	0	0	1	0	1	0	0	1	1	0	1	0	1	60.0	0.0	-0.2773579607732672	0.0	0.406637134819185	0.3023525438358732	False	True	True	False	False	False	0.0	0.003182466610619719
chr8_123539198_A_G_b38	0.00289122	7.43955930913332	7.438971592395862	0	0	1	0	0	1	0	0	1	1	0	1	0	0	60.0	0.001	-8.176553075365469	11.845452199625992	-1.2501462198524038	0.0	True	False	True	False	False	False	0.0	0.0031824603272635316
chr8_123539198_A_G_b38	0.00289122	7.43955930913332	7.438971592395862	0	0	1	0	0	1	0	0	1	1	0	1	0	0	60.0	0.001	-8.176553075365469	11.845452199625992	-1.2501462198524038	0.0	True	False	True	False	False	False	0.0	0.0031824603272635316
chr8_123539198_A_G_b38	0.00282497	7.43955930913332	7.438971592395862	0	0	1	0	0	1	0	0	1	1	0	1	0	0	60.0	0.001	-8.176553075365469	11.845452199625992	-1.2501462198524038	0.0	True	False	True	False	False	False	0.0	0.0031824603272635316
chr8_123539198_A_G_b38	0.00338199	7.43955930913332	7.438971592395862	0	0	1	0	0	1	0	0	1	1	0	1	0	0	60.0	0.001	-8.176553075365469	11.845452199625992	-1.2501462198524038	0.0	True	False	True	False	False	False	0.0	0.0031824603272635316
chr8_123539198_A_G_b38	0.00338199	7.43955930913332	7.438971592395862	0	0	1	0	0	1	0	0	1	1	0	1	0	0	60.0	0.001	-8.176553075365469	11.845452199625992	-1.2501462198524038	0.0	True	False	True	False	False	False	0.0	0.0031824603272635316
chr8_123539198_A_G_b38	0.00282497	7.43955930913332	7.438971592395862	0	0	1	0	0	1	0	0	1	1	0	1	0	0	60.0	0.001	-8.176553075365469	11.845452199625992	-1.2501462198524038	0.0	True	False	True	False	False	False	0.0	0.0031824603272635316
chr16_89790371_G_C_b38	0.00155592	6.940222469119639	6.511745329644728	0	0	0	0	0	0	0	0	0	0	0	0	0	1	40.0	0.001	-9.104966955785647	0.0	-0.2496632356717327	0.9806091808064608	True	False	True	False	False	False	0.0	0.0031824397692650523
chr19_6680926_T_C_b38	0.00590476	7.326465613840322	6.498282149476434	0	1	0	0	0	0	0	0	0	0	0	1	0	1	60.0	0.007	-14.276561147733569	0.1773612887706477	1.2605634146771507	0.0	True	False	True	False	False	False	0.0	0.0031824174449047965
chr12_6027220_T_C_b38	0.00284951	7.727094484779841	7.069023426578259	0	0	1	0	1	1	0	1	1	0	0	1	0	0	60.0	0.0	-4.764299756063288	3.632498256627846	-3.4042812667402984	0.0	True	False	True	False	False	False	0.0	0.0031823851084055925
chr12_6027220_T_C_b38	0.00476332	7.727094484779841	7.069023426578259	0	0	1	0	1	1	0	1	1	0	0	1	0	0	60.0	0.0	-4.764299756063288	3.632498256627846	-3.4042812667402984	0.0	True	False	True	False	False	False	0.0	0.0031823851084055925
chr12_6027220_T_C_b38	0.00601464	7.727094484779841	7.069023426578259	0	0	1	0	1	1	0	1	1	0	0	1	0	0	60.0	0.0	-4.764299756063288	3.632498256627846	-3.4042812667402984	0.0	True	False	True	False	False	False	0.0	0.0031823851084055925
chr12_6027220_T_C_b38	0.00601464	7.727094484779841	7.069023426578259	0	0	1	0	1	1	0	1	1	0	0	1	0	0	60.0	0.0	-4.764299756063288	3.632498256627846	-3.4042812667402984	0.0	True	False	True	False	False	False	0.0	0.0031823851084055925
chr12_6027220_T_C_b38	0.00601464	7.727094484779841	7.069023426578259	0	0	1	0	1	1	0	1	1	0	0	1	0	0	60.0	0.0	-4.764299756063288	3.632498256627846	-3.4042812667402984	0.0	True	False	True	False	False	False	0.0	0.0031823851084055925
chr12_6027220_T_C_b38	0.00476332	7.727094484779841	7.069023426578259	0	0	1	0	1	1	0	1	1	0	0	1	0	0	60.0	0.0	-4.764299756063288	3.632498256627846	-3.4042812667402984	0.0	True	False	True	False	False	False	0.0	0.0031823851084055925
chr12_6027220_T_C_b38	0.00284951	7.727094484779841	7.069023426578259	0	0	1	0	1	1	0	1	1	0	0	1	0	0	60.0	0.0	-4.764299756063288	3.632498256627846	-3.4042812667402984	0.0	True	False	True	False	False	False	0.0	0.0031823851084055925
chr12_6027220_T_C_b38	0.00476332	7.727094484779841	7.069023426578259	0	0	1	0	1	1	0	1	1	0	0	1	0	0	60.0	0.0	-4.764299756063288	3.632498256627846	-3.4042812667402984	0.0	True	False	True	False	False	False	0.0	0.0031823851084055925
chr12_6027220_T_C_b38	0.00284951	7.727094484779841	7.069023426578259	0	0	1	0	1	1	0	1	1	0	0	1	0	0	60.0	0.0	-4.764299756063288	3.632498256627846	-3.4042812667402984	0.0	True	False	True	False	False	False	0.0	0.0031823851084055925
chr18_36836425_A_G_b38	0.0279126	6.956545443151569	6.956545443151569	0	0	0	1	0	0	0	0	0	1	0	0	0	1	20.0	0.0	4.37718432252545	5.592117442135001	7.045444763889066	0.0	True	False	True	False	False	False	0.0	0.0031823724051438526
chr18_36836425_A_G_b38	0.0128581	6.956545443151569	6.956545443151569	0	0	0	1	0	0	0	0	0	1	0	0	0	1	20.0	0.0	4.37718432252545	5.592117442135001	7.045444763889066	0.0	True	False	True	False	False	False	0.0	0.0031823724051438526
chr12_57627042_G_A_b38	0.0309943	7.681560362559537	4.406719247264253	0	0	0	0	0	0	0	0	0	0	1	1	0	1	40.0	0.026	-10.763741906744224	0.799428142028594	4.170528059256213	0.0	True	False	True	False	False	False	0.0	0.0031823720467505016
chr12_57627042_G_A_b38	0.0309943	7.681560362559537	4.406719247264253	0	0	0	0	0	0	0	0	0	0	1	1	0	1	40.0	0.026	-10.763741906744224	0.799428142028594	4.170528059256213	0.0	True	False	True	False	False	False	0.0	0.0031823720467505016
chr12_57627042_G_A_b38	0.0309943	7.681560362559537	4.406719247264253	0	0	0	0	0	0	0	0	0	0	1	1	0	1	40.0	0.026	-10.763741906744224	0.799428142028594	4.170528059256213	0.0	True	False	True	False	False	False	0.0	0.0031823720467505016
chr12_57627042_G_A_b38	0.0309943	7.681560362559537	4.406719247264253	0	0	0	0	0	0	0	0	0	0	1	1	0	1	40.0	0.026	-10.763741906744224	0.799428142028594	4.170528059256213	0.0	True	False	True	False	False	False	0.0	0.0031823720467505016
chr12_57627042_G_A_b38	0.0309943	7.681560362559537	4.406719247264253	0	0	0	0	0	0	0	0	0	0	1	1	0	1	40.0	0.026	-10.763741906744224	0.799428142028594	4.170528059256213	0.0	True	False	True	False	False	False	0.0	0.0031823720467505016
chr12_57627042_G_A_b38	0.0309943	7.681560362559537	4.406719247264253	0	0	0	0	0	0	0	0	0	0	1	1	0	1	40.0	0.026	-10.763741906744224	0.799428142028594	4.170528059256213	0.0	True	False	True	False	False	False	0.0	0.0031823720467505016
chr12_57627042_G_A_b38	0.0309943	7.681560362559537	4.406719247264253	0	0	0	0	0	0	0	0	0	0	1	1	0	1	40.0	0.026	-10.763741906744224	0.799428142028594	4.170528059256213	0.0	True	False	True	False	False	False	0.0	0.0031823720467505016
chr12_57627042_G_A_b38	0.0309943	7.681560362559537	4.406719247264253	0	0	0	0	0	0	0	0	0	0	1	1	0	1	40.0	0.026	-10.763741906744224	0.799428142028594	4.170528059256213	0.0	True	False	True	False	False	False	0.0	0.0031823720467505016
chr12_57627042_G_A_b38	0.0309943	7.681560362559537	4.406719247264253	0	0	0	0	0	0	0	0	0	0	1	1	0	1	40.0	0.026	-10.763741906744224	0.799428142028594	4.170528059256213	0.0	True	False	True	False	False	False	0.0	0.0031823720467505016
chr12_57627042_G_A_b38	0.0309943	7.681560362559537	4.406719247264253	0	0	0	0	0	0	0	0	0	0	1	1	0	1	40.0	0.026	-10.763741906744224	0.799428142028594	4.170528059256213	0.0	True	False	True	False	False	False	0.0	0.0031823720467505016
chr12_57627042_G_A_b38	0.0309943	7.681560362559537	4.406719247264253	0	0	0	0	0	0	0	0	0	0	1	1	0	1	40.0	0.026	-10.763741906744224	0.799428142028594	4.170528059256213	0.0	True	False	True	False	False	False	0.0	0.0031823720467505016
chr12_57627042_G_A_b38	0.0309943	7.681560362559537	4.406719247264253	0	0	0	0	0	0	0	0	0	0	1	1	0	1	40.0	0.026	-10.763741906744224	0.799428142028594	4.170528059256213	0.0	True	False	True	False	False	False	0.0	0.0031823720467505016
chr22_23281646_C_T_b38	0.0061974	7.8050670442584895	7.354362330421477	0	1	0	1	1	1	0	1	1	1	0	1	1	0	60.0	0.0	-13.338201559320083	2.575863492473786	6.941080252362383	0.4279768231959755	True	False	True	False	False	False	0.0	0.003182302792304967
chr8_61639792_T_C_b38	0.00555833	7.265429723253953	7.265429723253953	0	0	1	1	0	1	0	0	1	0	0	1	0	1	30.0	0.0	1.040894276875162	0.0	0.104922532753811	2.2859362298209334	True	False	True	False	False	False	0.0	0.003182289438199905
chr11_8950008_C_T_b38	0.0367975	7.335633981927201	7.335633981927201	0	0	1	0	0	0	0	0	0	0	0	0	0	1	60.0	0.001	3.631008432060888	4.141387543531807	-5.629940274487865	1.0240643674668775	True	False	True	False	False	False	0.0	0.0031822766964907535
chr3_123650987_T_G_b38	0.00659198	7.6093665379542115	7.492203042618741	0	0	0	0	0	1	0	0	1	1	0	1	0	1	60.0	0.0	-3.329421361211396	0.0	4.3017091959654365	0.0	True	False	True	False	False	False	0.0	0.003182272795174393
chr3_123650987_T_G_b38	0.00482483	7.6093665379542115	7.492203042618741	0	0	0	0	0	1	0	0	1	1	0	1	0	1	60.0	0.0	-3.329421361211396	0.0	4.3017091959654365	0.0	True	False	True	False	False	False	0.0	0.003182272795174393
chr1_34203288_C_T_b38	0.00169762	6.937314081223682	6.937314081223682	0	0	0	0	0	0	0	0	0	0	0	0	0	1	40.0	0.012	0.5735817816634062	2.8473090263951377	3.598314934386714	0.0	True	False	True	False	False	False	0.0	0.0031822710358624232
chr19_40610095_G_A_b38	0.0160753	7.53689712956617	4.290459441148391	0	1	0	0	1	1	1	1	1	1	0	1	1	0	60.0	0.0	-1.6524518228016094	0.0	6.001918447646496	0.0	True	False	True	False	False	False	0.0	0.003182248295322253
chr19_40610095_G_A_b38	0.0160753	7.53689712956617	4.290459441148391	0	1	0	0	1	1	1	1	1	1	0	1	1	0	60.0	0.0	-1.6524518228016094	0.0	6.001918447646496	0.0	True	False	True	False	False	False	0.0	0.003182248295322253
chr19_40610095_G_A_b38	0.0160753	7.53689712956617	4.290459441148391	0	1	0	0	1	1	1	1	1	1	0	1	1	0	60.0	0.0	-1.6524518228016094	0.0	6.001918447646496	0.0	True	False	True	False	False	False	0.0	0.003182248295322253
chr19_40610095_G_A_b38	0.0160753	7.53689712956617	4.290459441148391	0	1	0	0	1	1	1	1	1	1	0	1	1	0	60.0	0.0	-1.6524518228016094	0.0	6.001918447646496	0.0	True	False	True	False	False	False	0.0	0.003182248295322253
chr19_40610095_G_A_b38	0.0160753	7.53689712956617	4.290459441148391	0	1	0	0	1	1	1	1	1	1	0	1	1	0	60.0	0.0	-1.6524518228016094	0.0	6.001918447646496	0.0	True	False	True	False	False	False	0.0	0.003182248295322253
chr19_40610095_G_A_b38	0.0160753	7.53689712956617	4.290459441148391	0	1	0	0	1	1	1	1	1	1	0	1	1	0	60.0	0.0	-1.6524518228016094	0.0	6.001918447646496	0.0	True	False	True	False	False	False	0.0	0.003182248295322253
chr3_127779956_C_T_b38	0.00790182	7.570443252057374	7.513709247839705	0	0	1	0	1	1	0	1	1	1	0	1	1	0	30.0	0.446	-12.12842079997802	0.0	-0.1088827578790088	0.0	True	False	True	False	False	False	0.0	0.0031822448264771544
chr3_127779956_C_T_b38	0.00790182	7.570443252057374	7.513709247839705	0	0	1	0	1	1	0	1	1	1	0	1	1	0	30.0	0.446	-12.12842079997802	0.0	-0.1088827578790088	0.0	True	False	True	False	False	False	0.0	0.0031822448264771544
chr3_127779956_C_T_b38	0.00178836	7.570443252057374	7.513709247839705	0	0	1	0	1	1	0	1	1	1	0	1	1	0	30.0	0.446	-12.12842079997802	0.0	-0.1088827578790088	0.0	True	False	True	False	False	False	0.0	0.0031822448264771544
chr3_127779956_C_T_b38	0.00178836	7.570443252057374	7.513709247839705	0	0	1	0	1	1	0	1	1	1	0	1	1	0	30.0	0.446	-12.12842079997802	0.0	-0.1088827578790088	0.0	True	False	True	False	False	False	0.0	0.0031822448264771544
chr5_154893037_T_C_b38	0.00368994	7.365180126021013	5.961005339623274	0	0	0	0	0	0	0	0	0	0	0	0	0	1	60.0	0.0	-22.24892291890197	0.0	2.78740115382751	0.0	True	False	True	False	False	False	0.0	0.0031822373281446127
chr5_154893037_T_C_b38	0.00368994	7.365180126021013	5.961005339623274	0	0	0	0	0	0	0	0	0	0	0	0	0	1	60.0	0.0	-22.24892291890197	0.0	2.78740115382751	0.0	True	False	True	False	False	False	0.0	0.0031822373281446127
chr5_154893037_T_C_b38	0.0134986	7.365180126021013	5.961005339623274	0	0	0	0	0	0	0	0	0	0	0	0	0	1	60.0	0.0	-22.24892291890197	0.0	2.78740115382751	0.0	True	False	True	False	False	False	0.0	0.0031822373281446127
chr5_154893037_T_C_b38	0.0134986	7.365180126021013	5.961005339623274	0	0	0	0	0	0	0	0	0	0	0	0	0	1	60.0	0.0	-22.24892291890197	0.0	2.78740115382751	0.0	True	False	True	False	False	False	0.0	0.0031822373281446127
chr11_61293182_G_A_b38	0.0224861	7.382124365737512	7.382124365737512	0	0	0	0	0	1	1	0	1	0	0	1	0	1	60.0	0.02	-1.871135299213582	2.299864821162217	6.229094474759023	0.26283912094305606	True	False	True	False	False	False	0.0	0.003182229929032627
chr11_61293182_G_A_b38	0.00870832	7.382124365737512	7.382124365737512	0	0	0	0	0	1	1	0	1	0	0	1	0	1	60.0	0.02	-1.871135299213582	2.299864821162217	6.229094474759023	0.26283912094305606	True	False	True	False	False	False	0.0	0.003182229929032627
chr19_13915371_G_A_b38	0.00570583	7.458186157340487	7.458186157340487	0	0	1	0	0	0	0	0	0	1	0	1	0	1	60.0	0.002	-1.007331666388458	1.0990782126281138	-0.4834204767185923	0.03837173822915224	True	False	True	False	False	False	0.0	0.00318220980904354
chr19_13915371_G_A_b38	0.00570583	7.458186157340487	7.458186157340487	0	0	1	0	0	0	0	0	0	1	0	1	0	1	60.0	0.002	-1.007331666388458	1.0990782126281138	-0.4834204767185923	0.03837173822915224	True	False	True	False	False	False	0.0	0.00318220980904354
chr19_13915371_G_A_b38	0.00570583	7.458186157340487	7.458186157340487	0	0	1	0	0	0	0	0	0	1	0	1	0	1	60.0	0.002	-1.007331666388458	1.0990782126281138	-0.4834204767185923	0.03837173822915224	True	False	True	False	False	False	0.0	0.00318220980904354
chr19_13915371_G_A_b38	0.00635789	7.458186157340487	7.458186157340487	0	0	1	0	0	0	0	0	0	1	0	1	0	1	60.0	0.002	-1.007331666388458	1.0990782126281138	-0.4834204767185923	0.03837173822915224	True	False	True	False	False	False	0.0	0.00318220980904354
chr19_13915371_G_A_b38	0.00635789	7.458186157340487	7.458186157340487	0	0	1	0	0	0	0	0	0	1	0	1	0	1	60.0	0.002	-1.007331666388458	1.0990782126281138	-0.4834204767185923	0.03837173822915224	True	False	True	False	False	False	0.0	0.00318220980904354
chr19_13915371_G_A_b38	0.00635789	7.458186157340487	7.458186157340487	0	0	1	0	0	0	0	0	0	1	0	1	0	1	60.0	0.002	-1.007331666388458	1.0990782126281138	-0.4834204767185923	0.03837173822915224	True	False	True	False	False	False	0.0	0.00318220980904354
chr11_65962746_G_A_b38	0.00150004	8.24564690087386	6.483107351457199	0	0	1	1	0	1	1	0	1	1	1	1	0	0	60.0	0.0	-8.129849231607679	0.0	0.3959668496238038	0.0	True	False	True	False	False	False	0.0	0.00318220168102536
chr11_65962746_G_A_b38	0.00150004	8.24564690087386	6.483107351457199	0	0	1	1	0	1	1	0	1	1	1	1	0	0	60.0	0.0	-8.129849231607679	0.0	0.3959668496238038	0.0	True	False	True	False	False	False	0.0	0.00318220168102536
chr11_65962746_G_A_b38	0.00150004	8.24564690087386	6.483107351457199	0	0	1	1	0	1	1	0	1	1	1	1	0	0	60.0	0.0	-8.129849231607679	0.0	0.3959668496238038	0.0	True	False	True	False	False	False	0.0	0.00318220168102536
chr11_65962746_G_A_b38	0.00150004	8.24564690087386	6.483107351457199	0	0	1	1	0	1	1	0	1	1	1	1	0	0	60.0	0.0	-8.129849231607679	0.0	0.3959668496238038	0.0	True	False	True	False	False	False	0.0	0.00318220168102536
chr17_9694199_C_G_b38	0.0134063	6.877296071497429	6.877296071497429	0	0	1	0	0	0	0	0	0	0	0	0	0	0	40.0	0.0	-5.711635579297446	4.619991245807335	2.541213246975339	0.0	True	False	True	False	False	False	0.0	0.0031821894510917006
chr2_120130628_G_A_b38	0.00411597	6.898714534329988	6.897704943128636	0	0	0	0	0	0	0	0	0	0	0	0	0	1	40.0	0.001	-1.0735692754900144	3.5953102440305265	-0.3740781061658254	1.6240568594320095	True	False	True	False	False	False	0.0	0.0031821894177819898
chr2_120130628_G_A_b38	0.00411597	6.898714534329988	6.897704943128636	0	0	0	0	0	0	0	0	0	0	0	0	0	1	40.0	0.001	-1.0735692754900144	3.5953102440305265	-0.3740781061658254	1.6240568594320095	True	False	True	False	False	False	0.0	0.0031821894177819898
chr15_41060881_C_T_b38	0.0028283	6.922643891475888	6.862757913051401	0	0	1	0	0	0	0	0	0	0	0	0	0	1	30.0	0.02	-0.5039874951225957	0.0	8.083624237902903	0.0	True	False	True	False	False	False	0.0	0.003182187691662259
chr15_41060881_C_T_b38	0.00963783	6.922643891475888	6.862757913051401	0	0	1	0	0	0	0	0	0	0	0	0	0	1	30.0	0.02	-0.5039874951225957	0.0	8.083624237902903	0.0	True	False	True	False	False	False	0.0	0.003182187691662259
chr6_30489955_T_C_b38	0.00434362	7.874358824729881	3.713572066704308	0	1	0	0	1	1	1	1	1	1	1	1	0	0	60.0	0.002	-1.403755527394024	1.0047041399556835	1.989731751217441	0.0	False	True	True	False	False	False	0.0	0.0031821561213986158
chr8_27911050_T_G_b38	0.0106706	7.23561914106675	7.176254532017144	0	0	1	0	1	1	0	0	1	0	0	1	0	0	50.0	0.012	-0.3686443375150258	0.3577081298939477	-1.7946190585188546	3.0610497306897386	True	False	True	False	False	False	0.0	0.0031821517811628764
chr16_8645503_C_T_b38	0.0115397	8.38320455141292	6.003887067106539	0	0	0	1	0	1	0	1	1	1	0	1	0	1	80.0	0.001	10.885514370651665	0.9551613832245334	1.279137175104751	0.0	True	False	True	False	False	False	0.0	0.0031821485159890315
chr16_8645503_C_T_b38	0.00312248	8.38320455141292	6.003887067106539	0	0	0	1	0	1	0	1	1	1	0	1	0	1	80.0	0.001	10.885514370651665	0.9551613832245334	1.279137175104751	0.0	True	False	True	False	False	False	0.0	0.0031821485159890315
chr1_964906_A_G_b38	0.00542275	8.094988759303774	4.04305126783455	0	0	0	0	0	0	0	0	0	0	1	1	0	1	70.0	0.0	3.044371680951948	6.441838885189906	8.254888310170081	0.0	True	False	True	False	False	False	0.0	0.0031821422278468245
chr1_964906_A_G_b38	0.00542275	8.094988759303774	4.04305126783455	0	0	0	0	0	0	0	0	0	0	1	1	0	1	70.0	0.0	3.044371680951948	6.441838885189906	8.254888310170081	0.0	True	False	True	False	False	False	0.0	0.0031821422278468245
chr1_964906_A_G_b38	0.00366066	8.094988759303774	4.04305126783455	0	0	0	0	0	0	0	0	0	0	1	1	0	1	70.0	0.0	3.044371680951948	6.441838885189906	8.254888310170081	0.0	True	False	True	False	False	False	0.0	0.0031821422278468245
chr1_964906_A_G_b38	0.00366066	8.094988759303774	4.04305126783455	0	0	0	0	0	0	0	0	0	0	1	1	0	1	70.0	0.0	3.044371680951948	6.441838885189906	8.254888310170081	0.0	True	False	True	False	False	False	0.0	0.0031821422278468245
chr1_964906_A_G_b38	0.00542275	8.094988759303774	4.04305126783455	0	0	0	0	0	0	0	0	0	0	1	1	0	1	70.0	0.0	3.044371680951948	6.441838885189906	8.254888310170081	0.0	True	False	True	False	False	False	0.0	0.0031821422278468245
chr1_964906_A_G_b38	0.00366066	8.094988759303774	4.04305126783455	0	0	0	0	0	0	0	0	0	0	1	1	0	1	70.0	0.0	3.044371680951948	6.441838885189906	8.254888310170081	0.0	True	False	True	False	False	False	0.0	0.0031821422278468245
chr1_964906_A_G_b38	0.00366066	8.094988759303774	4.04305126783455	0	0	0	0	0	0	0	0	0	0	1	1	0	1	70.0	0.0	3.044371680951948	6.441838885189906	8.254888310170081	0.0	True	False	True	False	False	False	0.0	0.0031821422278468245
chr1_964906_A_G_b38	0.00542275	8.094988759303774	4.04305126783455	0	0	0	0	0	0	0	0	0	0	1	1	0	1	70.0	0.0	3.044371680951948	6.441838885189906	8.254888310170081	0.0	True	False	True	False	False	False	0.0	0.0031821422278468245
chr1_964906_A_G_b38	0.00542275	8.094988759303774	4.04305126783455	0	0	0	0	0	0	0	0	0	0	1	1	0	1	70.0	0.0	3.044371680951948	6.441838885189906	8.254888310170081	0.0	True	False	True	False	False	False	0.0	0.0031821422278468245
chr1_964906_A_G_b38	0.00366066	8.094988759303774	4.04305126783455	0	0	0	0	0	0	0	0	0	0	1	1	0	1	70.0	0.0	3.044371680951948	6.441838885189906	8.254888310170081	0.0	True	False	True	False	False	False	0.0	0.0031821422278468245
chr1_964906_A_G_b38	0.00366066	8.094988759303774	4.04305126783455	0	0	0	0	0	0	0	0	0	0	1	1	0	1	70.0	0.0	3.044371680951948	6.441838885189906	8.254888310170081	0.0	True	False	True	False	False	False	0.0	0.0031821422278468245
chr1_964906_A_G_b38	0.00542275	8.094988759303774	4.04305126783455	0	0	0	0	0	0	0	0	0	0	1	1	0	1	70.0	0.0	3.044371680951948	6.441838885189906	8.254888310170081	0.0	True	False	True	False	False	False	0.0	0.0031821422278468245
chr1_964906_A_G_b38	0.00366066	8.094988759303774	4.04305126783455	0	0	0	0	0	0	0	0	0	0	1	1	0	1	70.0	0.0	3.044371680951948	6.441838885189906	8.254888310170081	0.0	True	False	True	False	False	False	0.0	0.0031821422278468245
chr1_964906_A_G_b38	0.00366066	8.094988759303774	4.04305126783455	0	0	0	0	0	0	0	0	0	0	1	1	0	1	70.0	0.0	3.044371680951948	6.441838885189906	8.254888310170081	0.0	True	False	True	False	False	False	0.0	0.0031821422278468245
chr1_964906_A_G_b38	0.00366066	8.094988759303774	4.04305126783455	0	0	0	0	0	0	0	0	0	0	1	1	0	1	70.0	0.0	3.044371680951948	6.441838885189906	8.254888310170081	0.0	True	False	True	False	False	False	0.0	0.0031821422278468245
chr1_964906_A_G_b38	0.00366066	8.094988759303774	4.04305126783455	0	0	0	0	0	0	0	0	0	0	1	1	0	1	70.0	0.0	3.044371680951948	6.441838885189906	8.254888310170081	0.0	True	False	True	False	False	False	0.0	0.0031821422278468245
chr1_964906_A_G_b38	0.00366066	8.094988759303774	4.04305126783455	0	0	0	0	0	0	0	0	0	0	1	1	0	1	70.0	0.0	3.044371680951948	6.441838885189906	8.254888310170081	0.0	True	False	True	False	False	False	0.0	0.0031821422278468245
chr1_964906_A_G_b38	0.00366066	8.094988759303774	4.04305126783455	0	0	0	0	0	0	0	0	0	0	1	1	0	1	70.0	0.0	3.044371680951948	6.441838885189906	8.254888310170081	0.0	True	False	True	False	False	False	0.0	0.0031821422278468245
chr1_964906_A_G_b38	0.00366066	8.094988759303774	4.04305126783455	0	0	0	0	0	0	0	0	0	0	1	1	0	1	70.0	0.0	3.044371680951948	6.441838885189906	8.254888310170081	0.0	True	False	True	False	False	False	0.0	0.0031821422278468245
chr1_964906_A_G_b38	0.00542275	8.094988759303774	4.04305126783455	0	0	0	0	0	0	0	0	0	0	1	1	0	1	70.0	0.0	3.044371680951948	6.441838885189906	8.254888310170081	0.0	True	False	True	False	False	False	0.0	0.0031821422278468245
chr1_964906_A_G_b38	0.00366066	8.094988759303774	4.04305126783455	0	0	0	0	0	0	0	0	0	0	1	1	0	1	70.0	0.0	3.044371680951948	6.441838885189906	8.254888310170081	0.0	True	False	True	False	False	False	0.0	0.0031821422278468245
chr1_964906_A_G_b38	0.00366066	8.094988759303774	4.04305126783455	0	0	0	0	0	0	0	0	0	0	1	1	0	1	70.0	0.0	3.044371680951948	6.441838885189906	8.254888310170081	0.0	True	False	True	False	False	False	0.0	0.0031821422278468245
chr1_964906_A_G_b38	0.00366066	8.094988759303774	4.04305126783455	0	0	0	0	0	0	0	0	0	0	1	1	0	1	70.0	0.0	3.044371680951948	6.441838885189906	8.254888310170081	0.0	True	False	True	False	False	False	0.0	0.0031821422278468245
chr1_964906_A_G_b38	0.00542275	8.094988759303774	4.04305126783455	0	0	0	0	0	0	0	0	0	0	1	1	0	1	70.0	0.0	3.044371680951948	6.441838885189906	8.254888310170081	0.0	True	False	True	False	False	False	0.0	0.0031821422278468245
chr1_964906_A_G_b38	0.00542275	8.094988759303774	4.04305126783455	0	0	0	0	0	0	0	0	0	0	1	1	0	1	70.0	0.0	3.044371680951948	6.441838885189906	8.254888310170081	0.0	True	False	True	False	False	False	0.0	0.0031821422278468245
chr1_964906_A_G_b38	0.00542275	8.094988759303774	4.04305126783455	0	0	0	0	0	0	0	0	0	0	1	1	0	1	70.0	0.0	3.044371680951948	6.441838885189906	8.254888310170081	0.0	True	False	True	False	False	False	0.0	0.0031821422278468245
chr1_964906_A_G_b38	0.00542275	8.094988759303774	4.04305126783455	0	0	0	0	0	0	0	0	0	0	1	1	0	1	70.0	0.0	3.044371680951948	6.441838885189906	8.254888310170081	0.0	True	False	True	False	False	False	0.0	0.0031821422278468245
chr1_964906_A_G_b38	0.00366066	8.094988759303774	4.04305126783455	0	0	0	0	0	0	0	0	0	0	1	1	0	1	70.0	0.0	3.044371680951948	6.441838885189906	8.254888310170081	0.0	True	False	True	False	False	False	0.0	0.0031821422278468245
chr1_964906_A_G_b38	0.00542275	8.094988759303774	4.04305126783455	0	0	0	0	0	0	0	0	0	0	1	1	0	1	70.0	0.0	3.044371680951948	6.441838885189906	8.254888310170081	0.0	True	False	True	False	False	False	0.0	0.0031821422278468245
chr1_964906_A_G_b38	0.00542275	8.094988759303774	4.04305126783455	0	0	0	0	0	0	0	0	0	0	1	1	0	1	70.0	0.0	3.044371680951948	6.441838885189906	8.254888310170081	0.0	True	False	True	False	False	False	0.0	0.0031821422278468245
chr1_964906_A_G_b38	0.00542275	8.094988759303774	4.04305126783455	0	0	0	0	0	0	0	0	0	0	1	1	0	1	70.0	0.0	3.044371680951948	6.441838885189906	8.254888310170081	0.0	True	False	True	False	False	False	0.0	0.0031821422278468245
chr1_964906_A_G_b38	0.00542275	8.094988759303774	4.04305126783455	0	0	0	0	0	0	0	0	0	0	1	1	0	1	70.0	0.0	3.044371680951948	6.441838885189906	8.254888310170081	0.0	True	False	True	False	False	False	0.0	0.0031821422278468245
chr1_964906_A_G_b38	0.00542275	8.094988759303774	4.04305126783455	0	0	0	0	0	0	0	0	0	0	1	1	0	1	70.0	0.0	3.044371680951948	6.441838885189906	8.254888310170081	0.0	True	False	True	False	False	False	0.0	0.0031821422278468245
chr1_964906_A_G_b38	0.00542275	8.094988759303774	4.04305126783455	0	0	0	0	0	0	0	0	0	0	1	1	0	1	70.0	0.0	3.044371680951948	6.441838885189906	8.254888310170081	0.0	True	False	True	False	False	False	0.0	0.0031821422278468245
chr9_93124493_T_C_b38	0.00100607	7.646353722445999	6.0063531596017325	0	0	0	1	0	1	0	0	1	0	0	1	0	1	60.0	0.001	-4.911714037912357	0.0	0.0665133625318148	0.0	True	False	True	False	False	False	0.0	0.0031821405100903905
chr2_170065442_G_A_b38	0.013684	7.37650812632622	8.294049640102028	0	0	0	0	0	0	0	0	0	0	0	0	0	1	70.0	0.004	-3.019046456240919	7.529948474162414	5.283718702720464	0.0	True	False	True	False	False	False	0.0	0.0031821368955482583
chr4_168250192_T_A_b38	0.00335126	6.818924065275521	6.635946555686647	0	0	1	0	0	0	0	0	0	0	0	0	0	1	20.0	0.0	-6.480150906874083	0.0	10.383792301521083	0.0	True	False	True	False	False	False	0.0	0.0031821345489467553
chr11_118554348_A_G_b38	0.0164614	7.900266036767701	4.709530201312334	0	0	0	1	0	0	0	0	0	0	0	1	0	1	80.0	0.0	4.435850976330834	8.329338706802675	0.088348215953502	0.0	True	False	True	False	False	False	0.0	0.003182120145131854
chr11_118554348_A_G_b38	0.0137151	7.900266036767701	4.709530201312334	0	0	0	1	0	0	0	0	0	0	0	1	0	1	80.0	0.0	4.435850976330834	8.329338706802675	0.088348215953502	0.0	True	False	True	False	False	False	0.0	0.003182120145131854
chr20_13871128_A_G_b38	0.00107071	7.3938782901077555	6.818924065275521	0	0	0	0	0	1	0	0	1	0	0	1	0	0	60.0	0.0	4.281048078456801	0.0	5.64001121803031	0.0	True	False	True	False	False	False	0.0	0.003182113809496438
chr3_165776951_A_G_b38	0.00108657	6.642486801367256	6.641182169740591	0	0	0	1	0	0	0	0	0	0	0	0	0	0	20.0	0.0	-1.2666913378295734	3.5697644766755343	2.917945686367119	0.0	True	False	True	False	False	False	0.0	0.0031821064488429607
chr17_82470099_G_A_b38	0.0466523	7.197435354096591	7.093404625868766	0	0	1	1	0	0	0	0	0	0	0	1	0	1	40.0	0.0	1.1028715331809285	0.0	0.3332179206076091	0.0	True	False	True	False	False	False	0.0	0.0031820788357454955
chr6_118930180_G_A_b38	0.00611177	7.351799869057777	7.122866658599083	0	0	0	0	0	0	0	0	0	0	0	0	0	1	60.0	0.007	7.967830762036688	4.695500659918967	2.130293531527116	0.0	True	False	True	False	False	False	0.0	0.0031820541505555014
chr6_118930180_G_A_b38	0.00611177	7.351799869057777	7.122866658599083	0	0	0	0	0	0	0	0	0	0	0	0	0	1	60.0	0.007	7.967830762036688	4.695500659918967	2.130293531527116	0.0	True	False	True	False	False	False	0.0	0.0031820541505555014
chr6_118930180_G_A_b38	0.001609	7.351799869057777	7.122866658599083	0	0	0	0	0	0	0	0	0	0	0	0	0	1	60.0	0.007	7.967830762036688	4.695500659918967	2.130293531527116	0.0	True	False	True	False	False	False	0.0	0.0031820541505555014
chr6_118930180_G_A_b38	0.001609	7.351799869057777	7.122866658599083	0	0	0	0	0	0	0	0	0	0	0	0	0	1	60.0	0.007	7.967830762036688	4.695500659918967	2.130293531527116	0.0	True	False	True	False	False	False	0.0	0.0031820541505555014
chr4_47877537_C_A_b38	0.014756	7.787796878181171	5.849324779946859	0	0	0	1	0	1	0	1	1	0	0	1	0	1	50.0	0.0	2.0395755036692904	1.2634718296384624	9.676224713384393	0.0	True	False	True	False	False	False	0.0	0.0031820491230541794
chr3_5206311_G_C_b38	0.00344621	7.577121930876679	6.7357800142423265	0	0	1	0	0	1	0	0	1	0	0	0	0	1	60.0	0.017	-4.1023182918426535	2.783160130748781	4.815881790983347	0.8482503365254814	True	False	True	False	False	False	0.0	0.0031820489303646506
chr3_5206311_G_C_b38	0.00296719	7.577121930876679	6.7357800142423265	0	0	1	0	0	1	0	0	1	0	0	0	0	1	60.0	0.017	-4.1023182918426535	2.783160130748781	4.815881790983347	0.8482503365254814	True	False	True	False	False	False	0.0	0.0031820489303646506
chr11_43405323_C_G_b38	0.00262687	7.189922170745808	5.25227342804663	0	0	0	1	1	1	0	0	1	0	0	1	0	1	40.0	0.001	4.951483361083105	0.0	3.427531395160983	0.516006873231845	True	False	True	False	False	False	0.0	0.003182038170928989
chr11_43405323_C_G_b38	0.00262687	7.189922170745808	5.25227342804663	0	0	0	1	1	1	0	0	1	0	0	1	0	1	40.0	0.001	4.951483361083105	0.0	3.427531395160983	0.516006873231845	True	False	True	False	False	False	0.0	0.003182038170928989
chr11_43405323_C_G_b38	0.00262687	7.189922170745808	5.25227342804663	0	0	0	1	1	1	0	0	1	0	0	1	0	1	40.0	0.001	4.951483361083105	0.0	3.427531395160983	0.516006873231845	True	False	True	False	False	False	0.0	0.003182038170928989
chr3_33613117_T_G_b38	0.0077798	6.953684210870537	6.953684210870537	0	0	0	0	0	1	0	0	1	0	0	1	0	1	20.0	0.001	-12.651724760317782	0.0	2.686916412694977	0.0	True	False	True	False	False	False	0.0	0.003182031030770455
chr3_33613117_T_G_b38	0.0077798	6.953684210870537	6.953684210870537	0	0	0	0	0	1	0	0	1	0	0	1	0	1	20.0	0.001	-12.651724760317782	0.0	2.686916412694977	0.0	True	False	True	False	False	False	0.0	0.003182031030770455
chr3_33613117_T_G_b38	0.0105904	6.953684210870537	6.953684210870537	0	0	0	0	0	1	0	0	1	0	0	1	0	1	20.0	0.001	-12.651724760317782	0.0	2.686916412694977	0.0	True	False	True	False	False	False	0.0	0.003182031030770455
chr3_33613117_T_G_b38	0.00442702	6.953684210870537	6.953684210870537	0	0	0	0	0	1	0	0	1	0	0	1	0	1	20.0	0.001	-12.651724760317782	0.0	2.686916412694977	0.0	True	False	True	False	False	False	0.0	0.003182031030770455
chr3_33613117_T_G_b38	0.0105904	6.953684210870537	6.953684210870537	0	0	0	0	0	1	0	0	1	0	0	1	0	1	20.0	0.001	-12.651724760317782	0.0	2.686916412694977	0.0	True	False	True	False	False	False	0.0	0.003182031030770455
chr3_33613117_T_G_b38	0.00442702	6.953684210870537	6.953684210870537	0	0	0	0	0	1	0	0	1	0	0	1	0	1	20.0	0.001	-12.651724760317782	0.0	2.686916412694977	0.0	True	False	True	False	False	False	0.0	0.003182031030770455
chr7_1895962_T_C_b38	0.0859469	7.795234929002173	7.71333788887187	0	1	0	0	0	1	0	0	1	1	0	1	0	1	60.0	0.001	-6.9101597053085975	0.0	8.054406173261995	3.2531444787939776	True	False	True	False	False	False	0.0	0.0031820108016582223
chr1_3705717_G_A_b38	0.00176535	7.637716432664798	7.513163545234075	0	0	0	0	0	0	0	0	0	0	0	1	0	1	80.0	0.0	-3.126947374269412	1.3886270870212702	4.717743594059286	3.3708782276187534	True	False	True	False	False	False	0.0	0.003182002946762391
chr7_72950441_A_C_b38	0.0129004	7.656337166430183	6.907755278982137	0	0	0	0	0	1	0	0	1	0	0	0	0	1	50.0	0.0	-2.9945491791727146	0.0	2.823444834855096	1.6651726793378718	False	True	True	False	False	False	0.0	0.003181984670371086
chr11_18002420_C_A_b38	0.0130195	7.530479995245536	5.8944028342648505	0	0	1	1	0	1	0	0	1	0	0	1	0	1	50.0	0.003	2.6064044782617946	0.0	-2.9887084735411875	0.0	True	False	True	False	False	False	0.0	0.0031819679078811595
chr11_18002420_C_A_b38	0.00141686	7.530479995245536	5.8944028342648505	0	0	1	1	0	1	0	0	1	0	0	1	0	1	50.0	0.003	2.6064044782617946	0.0	-2.9887084735411875	0.0	True	False	True	False	False	False	0.0	0.0031819679078811595
chr11_18002420_C_A_b38	0.0130195	7.530479995245536	5.8944028342648505	0	0	1	1	0	1	0	0	1	0	0	1	0	1	50.0	0.003	2.6064044782617946	0.0	-2.9887084735411875	0.0	True	False	True	False	False	False	0.0	0.0031819679078811595
chr11_18002420_C_A_b38	0.00141686	7.530479995245536	5.8944028342648505	0	0	1	1	0	1	0	0	1	0	0	1	0	1	50.0	0.003	2.6064044782617946	0.0	-2.9887084735411875	0.0	True	False	True	False	False	False	0.0	0.0031819679078811595
chr3_15234073_T_G_b38	0.00973017	7.349230824613334	4.61512051684126	0	1	0	1	0	0	0	0	0	0	0	1	0	1	60.0	0.004	2.077451516111229	0.0	-1.7437309705514394	1.9817574644270484	True	False	True	False	False	False	0.0	0.0031819678412958598
chr3_15234073_T_G_b38	0.00973017	7.349230824613334	4.61512051684126	0	1	0	1	0	0	0	0	0	0	0	1	0	1	60.0	0.004	2.077451516111229	0.0	-1.7437309705514394	1.9817574644270484	True	False	True	False	False	False	0.0	0.0031819678412958598
chr3_15234073_T_G_b38	0.0129943	7.349230824613334	4.61512051684126	0	1	0	1	0	0	0	0	0	0	0	1	0	1	60.0	0.004	2.077451516111229	0.0	-1.7437309705514394	1.9817574644270484	True	False	True	False	False	False	0.0	0.0031819678412958598
chr3_15234073_T_G_b38	0.0129943	7.349230824613334	4.61512051684126	0	1	0	1	0	0	0	0	0	0	0	1	0	1	60.0	0.004	2.077451516111229	0.0	-1.7437309705514394	1.9817574644270484	True	False	True	False	False	False	0.0	0.0031819678412958598
chr8_94764610_A_C_b38	0.00186023	6.558197802812269	6.35088571671474	0	0	0	0	0	0	0	0	0	0	0	0	0	1	20.0	0.01	-1.4365931544710453	4.026618661014028	-2.3972346289875475	0.0	True	False	True	False	False	False	0.0	0.0031819530435135863
chr8_94764610_A_C_b38	0.00186023	6.558197802812269	6.35088571671474	0	0	0	0	0	0	0	0	0	0	0	0	0	1	20.0	0.01	-1.4365931544710453	4.026618661014028	-2.3972346289875475	0.0	True	False	True	False	False	False	0.0	0.0031819530435135863
chr8_94764610_A_C_b38	0.00134884	6.558197802812269	6.35088571671474	0	0	0	0	0	0	0	0	0	0	0	0	0	1	20.0	0.01	-1.4365931544710453	4.026618661014028	-2.3972346289875475	0.0	True	False	True	False	False	False	0.0	0.0031819530435135863
chr8_94764610_A_C_b38	0.00134884	6.558197802812269	6.35088571671474	0	0	0	0	0	0	0	0	0	0	0	0	0	1	20.0	0.01	-1.4365931544710453	4.026618661014028	-2.3972346289875475	0.0	True	False	True	False	False	False	0.0	0.0031819530435135863
chr8_94764610_A_C_b38	0.00134884	6.558197802812269	6.35088571671474	0	0	0	0	0	0	0	0	0	0	0	0	0	1	20.0	0.01	-1.4365931544710453	4.026618661014028	-2.3972346289875475	0.0	True	False	True	False	False	False	0.0	0.0031819530435135863
chr8_94764610_A_C_b38	0.00186023	6.558197802812269	6.35088571671474	0	0	0	0	0	0	0	0	0	0	0	0	0	1	20.0	0.01	-1.4365931544710453	4.026618661014028	-2.3972346289875475	0.0	True	False	True	False	False	False	0.0	0.0031819530435135863
chr5_83546398_G_A_b38	0.00387039	6.618738983517219	6.618738983517219	0	0	0	0	0	0	0	0	0	0	0	1	0	1	30.0	0.0	-4.877512641570641	14.124909899828326	-2.0299011282430044	1.125852469352509	True	False	True	False	False	False	0.0	0.0031819444777332374
chr5_83546398_G_A_b38	0.00387039	6.618738983517219	6.618738983517219	0	0	0	0	0	0	0	0	0	0	0	1	0	1	30.0	0.0	-4.877512641570641	14.124909899828326	-2.0299011282430044	1.125852469352509	True	False	True	False	False	False	0.0	0.0031819444777332374
chr21_31960276_A_G_b38	0.0275731	7.175489713624222	7.175489713624222	0	0	1	1	0	0	0	0	0	0	0	1	0	1	40.0	0.001	-3.786936673284446	2.031942899516247	-3.776795789871288	0.0	True	False	True	False	False	False		0.0031819198074176393
chr17_82180180_C_T_b38	0.00941645	7.442492722794441	6.899723107284872	0	0	0	0	1	0	0	0	0	1	0	1	0	1	70.0	0.001	-5.504082350929093	0.0	2.598011438705832	0.0	True	False	True	False	False	False	0.0	0.0031818947123927444
chr17_82180180_C_T_b38	0.00941645	7.442492722794441	6.899723107284872	0	0	0	0	1	0	0	0	0	1	0	1	0	1	70.0	0.001	-5.504082350929093	0.0	2.598011438705832	0.0	True	False	True	False	False	False	0.0	0.0031818947123927444
chr17_82180180_C_T_b38	0.00941645	7.442492722794441	6.899723107284872	0	0	0	0	1	0	0	0	0	1	0	1	0	1	70.0	0.001	-5.504082350929093	0.0	2.598011438705832	0.0	True	False	True	False	False	False	0.0	0.0031818947123927444
chr17_82180180_C_T_b38	0.00237936	7.442492722794441	6.899723107284872	0	0	0	0	1	0	0	0	0	1	0	1	0	1	70.0	0.001	-5.504082350929093	0.0	2.598011438705832	0.0	True	False	True	False	False	False	0.0	0.0031818947123927444
chr17_82180180_C_T_b38	0.00941645	7.442492722794441	6.899723107284872	0	0	0	0	1	0	0	0	0	1	0	1	0	1	70.0	0.001	-5.504082350929093	0.0	2.598011438705832	0.0	True	False	True	False	False	False	0.0	0.0031818947123927444
chr17_82180180_C_T_b38	0.00237936	7.442492722794441	6.899723107284872	0	0	0	0	1	0	0	0	0	1	0	1	0	1	70.0	0.001	-5.504082350929093	0.0	2.598011438705832	0.0	True	False	True	False	False	False	0.0	0.0031818947123927444
chr17_82180180_C_T_b38	0.00237936	7.442492722794441	6.899723107284872	0	0	0	0	1	0	0	0	0	1	0	1	0	1	70.0	0.001	-5.504082350929093	0.0	2.598011438705832	0.0	True	False	True	False	False	False	0.0	0.0031818947123927444
chr17_82180180_C_T_b38	0.00237936	7.442492722794441	6.899723107284872	0	0	0	0	1	0	0	0	0	1	0	1	0	1	70.0	0.001	-5.504082350929093	0.0	2.598011438705832	0.0	True	False	True	False	False	False	0.0	0.0031818947123927444
chr14_104703826_G_A_b38	0.0243186	7.8119734296220225	4.499809670330265	0	0	1	0	0	1	0	0	1	1	0	1	0	1	70.0	0.004	4.807886603231122	0.0	2.063578054125124	0.0	True	False	True	False	False	False	0.0	0.0031818743349765434
chr14_104703826_G_A_b38	0.0243186	7.8119734296220225	4.499809670330265	0	0	1	0	0	1	0	0	1	1	0	1	0	1	70.0	0.004	4.807886603231122	0.0	2.063578054125124	0.0	True	False	True	False	False	False	0.0	0.0031818743349765434
chr3_113982095_C_A_b38	0.140784	7.172424577124845	7.172424577124845	0	0	0	0	0	0	0	0	0	0	0	1	0	0	60.0	0.0	-4.670980539132221	4.063153474904049	3.891211851137804	0.0	True	False	True	False	False	False	0.0	0.003181867986779155
chr3_113982095_C_A_b38	0.0122118	7.172424577124845	7.172424577124845	0	0	0	0	0	0	0	0	0	0	0	1	0	0	60.0	0.0	-4.670980539132221	4.063153474904049	3.891211851137804	0.0	True	False	True	False	False	False	0.0	0.003181867986779155
chr3_113982095_C_A_b38	0.0261317	7.172424577124845	7.172424577124845	0	0	0	0	0	0	0	0	0	0	0	1	0	0	60.0	0.0	-4.670980539132221	4.063153474904049	3.891211851137804	0.0	True	False	True	False	False	False	0.0	0.003181867986779155
chr3_113982095_C_A_b38	0.0261317	7.172424577124845	7.172424577124845	0	0	0	0	0	0	0	0	0	0	0	1	0	0	60.0	0.0	-4.670980539132221	4.063153474904049	3.891211851137804	0.0	True	False	True	False	False	False	0.0	0.003181867986779155
chr3_113982095_C_A_b38	0.140784	7.172424577124845	7.172424577124845	0	0	0	0	0	0	0	0	0	0	0	1	0	0	60.0	0.0	-4.670980539132221	4.063153474904049	3.891211851137804	0.0	True	False	True	False	False	False	0.0	0.003181867986779155
chr3_113982095_C_A_b38	0.0122118	7.172424577124845	7.172424577124845	0	0	0	0	0	0	0	0	0	0	0	1	0	0	60.0	0.0	-4.670980539132221	4.063153474904049	3.891211851137804	0.0	True	False	True	False	False	False	0.0	0.003181867986779155
chr3_17373261_A_C_b38	0.00197475	6.922643891475888	6.922643891475888	0	0	0	1	1	1	0	0	1	0	0	1	0	1	20.0	0.0	0.0570158545345415	0.0	5.218032783105883	0.0	True	False	True	False	False	False	0.0	0.003181857700498381
chr3_42594649_G_A_b38	0.0328742	8.047189562170502	5.43372200355424	1	0	1	0	0	1	0	0	1	0	0	1	0	1	40.0	0.036	-0.2211517334265466	0.0	0.0710426923034361	1.302809820005315	False	True	True	False	False	False	0.0	0.003181840872668339
chr3_42594649_G_A_b38	0.0328742	8.047189562170502	5.43372200355424	1	0	1	0	0	1	0	0	1	0	0	1	0	1	40.0	0.036	-0.2211517334265466	0.0	0.0710426923034361	1.302809820005315	False	True	True	False	False	False	0.0	0.003181840872668339
chr9_134158857_G_A_b38	0.00162905	8.387539983189367	6.873163834212518	1	1	0	1	0	1	0	1	1	1	0	1	0	1	70.0	0.0	-2.4226461842584506	7.660827103676274	-4.943867930289905	0.8684697156012007	False	True	True	False	False	False	0.0	0.0031818395119122857
chr9_134158857_G_A_b38	0.00162905	8.387539983189367	6.873163834212518	1	1	0	1	0	1	0	1	1	1	0	1	0	1	70.0	0.0	-2.4226461842584506	7.660827103676274	-4.943867930289905	0.8684697156012007	False	True	True	False	False	False	0.0	0.0031818395119122857
chr9_134158857_G_A_b38	0.00162905	8.387539983189367	6.873163834212518	1	1	0	1	0	1	0	1	1	1	0	1	0	1	70.0	0.0	-2.4226461842584506	7.660827103676274	-4.943867930289905	0.8684697156012007	False	True	True	False	False	False	0.0	0.0031818395119122857
chr7_158737660_G_C_b38	0.00102609	7.2875606403097235	6.1779441140506	0	0	0	0	0	1	0	0	1	1	0	1	0	1	40.0	0.088	-1.8037818037984323	5.447155486834854	1.029041686897969	0.0	True	False	True	False	False	False	0.0	0.003181781677706496
chr7_158737660_G_C_b38	0.00429691	7.2875606403097235	6.1779441140506	0	0	0	0	0	1	0	0	1	1	0	1	0	1	40.0	0.088	-1.8037818037984323	5.447155486834854	1.029041686897969	0.0	True	False	True	False	False	False	0.0	0.003181781677706496
chr7_158737660_G_C_b38	0.00102609	7.2875606403097235	6.1779441140506	0	0	0	0	0	1	0	0	1	1	0	1	0	1	40.0	0.088	-1.8037818037984323	5.447155486834854	1.029041686897969	0.0	True	False	True	False	False	False	0.0	0.003181781677706496
chr7_158737660_G_C_b38	0.00224212	7.2875606403097235	6.1779441140506	0	0	0	0	0	1	0	0	1	1	0	1	0	1	40.0	0.088	-1.8037818037984323	5.447155486834854	1.029041686897969	0.0	True	False	True	False	False	False	0.0	0.003181781677706496
chr7_158737660_G_C_b38	0.00429691	7.2875606403097235	6.1779441140506	0	0	0	0	0	1	0	0	1	1	0	1	0	1	40.0	0.088	-1.8037818037984323	5.447155486834854	1.029041686897969	0.0	True	False	True	False	False	False	0.0	0.003181781677706496
chr7_158737660_G_C_b38	0.00102609	7.2875606403097235	6.1779441140506	0	0	0	0	0	1	0	0	1	1	0	1	0	1	40.0	0.088	-1.8037818037984323	5.447155486834854	1.029041686897969	0.0	True	False	True	False	False	False	0.0	0.003181781677706496
chr7_158737660_G_C_b38	0.00102609	7.2875606403097235	6.1779441140506	0	0	0	0	0	1	0	0	1	1	0	1	0	1	40.0	0.088	-1.8037818037984323	5.447155486834854	1.029041686897969	0.0	True	False	True	False	False	False	0.0	0.003181781677706496
chr7_158737660_G_C_b38	0.00102609	7.2875606403097235	6.1779441140506	0	0	0	0	0	1	0	0	1	1	0	1	0	1	40.0	0.088	-1.8037818037984323	5.447155486834854	1.029041686897969	0.0	True	False	True	False	False	False	0.0	0.003181781677706496
chr7_158737660_G_C_b38	0.00224212	7.2875606403097235	6.1779441140506	0	0	0	0	0	1	0	0	1	1	0	1	0	1	40.0	0.088	-1.8037818037984323	5.447155486834854	1.029041686897969	0.0	True	False	True	False	False	False	0.0	0.003181781677706496
chr7_158737660_G_C_b38	0.00224212	7.2875606403097235	6.1779441140506	0	0	0	0	0	1	0	0	1	1	0	1	0	1	40.0	0.088	-1.8037818037984323	5.447155486834854	1.029041686897969	0.0	True	False	True	False	False	False	0.0	0.003181781677706496
chr7_158737660_G_C_b38	0.00102609	7.2875606403097235	6.1779441140506	0	0	0	0	0	1	0	0	1	1	0	1	0	1	40.0	0.088	-1.8037818037984323	5.447155486834854	1.029041686897969	0.0	True	False	True	False	False	False	0.0	0.003181781677706496
chr7_158737660_G_C_b38	0.00224212	7.2875606403097235	6.1779441140506	0	0	0	0	0	1	0	0	1	1	0	1	0	1	40.0	0.088	-1.8037818037984323	5.447155486834854	1.029041686897969	0.0	True	False	True	False	False	False	0.0	0.003181781677706496
chr7_158737660_G_C_b38	0.00429691	7.2875606403097235	6.1779441140506	0	0	0	0	0	1	0	0	1	1	0	1	0	1	40.0	0.088	-1.8037818037984323	5.447155486834854	1.029041686897969	0.0	True	False	True	False	False	False	0.0	0.003181781677706496
chr7_158737660_G_C_b38	0.00224212	7.2875606403097235	6.1779441140506	0	0	0	0	0	1	0	0	1	1	0	1	0	1	40.0	0.088	-1.8037818037984323	5.447155486834854	1.029041686897969	0.0	True	False	True	False	False	False	0.0	0.003181781677706496
chr7_158737660_G_C_b38	0.00429691	7.2875606403097235	6.1779441140506	0	0	0	0	0	1	0	0	1	1	0	1	0	1	40.0	0.088	-1.8037818037984323	5.447155486834854	1.029041686897969	0.0	True	False	True	False	False	False	0.0	0.003181781677706496
chr7_158737660_G_C_b38	0.00224212	7.2875606403097235	6.1779441140506	0	0	0	0	0	1	0	0	1	1	0	1	0	1	40.0	0.088	-1.8037818037984323	5.447155486834854	1.029041686897969	0.0	True	False	True	False	False	False	0.0	0.003181781677706496
chr7_158737660_G_C_b38	0.00429691	7.2875606403097235	6.1779441140506	0	0	0	0	0	1	0	0	1	1	0	1	0	1	40.0	0.088	-1.8037818037984323	5.447155486834854	1.029041686897969	0.0	True	False	True	False	False	False	0.0	0.003181781677706496
chr7_158737660_G_C_b38	0.00429691	7.2875606403097235	6.1779441140506	0	0	0	0	0	1	0	0	1	1	0	1	0	1	40.0	0.088	-1.8037818037984323	5.447155486834854	1.029041686897969	0.0	True	False	True	False	False	False	0.0	0.003181781677706496
chr1_248840875_T_G_b38	0.00914957	7.496652438168283	7.261927092702751	0	0	0	1	0	1	0	0	1	0	0	1	0	1	40.0	0.003	3.885524211468353	2.2500772366027406	0.7974579894563405	1.8911065627596741	True	False	True	False	False	False	0.0	0.0031817769834653884
chr1_248840875_T_G_b38	0.00914957	7.496652438168283	7.261927092702751	0	0	0	1	0	1	0	0	1	0	0	1	0	1	40.0	0.003	3.885524211468353	2.2500772366027406	0.7974579894563405	1.8911065627596741	True	False	True	False	False	False	0.0	0.0031817769834653884
chr1_248840875_T_G_b38	0.00914957	7.496652438168283	7.261927092702751	0	0	0	1	0	1	0	0	1	0	0	1	0	1	40.0	0.003	3.885524211468353	2.2500772366027406	0.7974579894563405	1.8911065627596741	True	False	True	False	False	False	0.0	0.0031817769834653884
chr1_248840875_T_G_b38	0.00914957	7.496652438168283	7.261927092702751	0	0	0	1	0	1	0	0	1	0	0	1	0	1	40.0	0.003	3.885524211468353	2.2500772366027406	0.7974579894563405	1.8911065627596741	True	False	True	False	False	False	0.0	0.0031817769834653884
chr6_46661768_T_C_b38	0.0132036	6.594413459749778	6.410174881966167	0	0	1	0	1	0	0	0	0	1	0	1	0	0	20.0	0.0	4.113337327540107	0.0	0.9667840436863884	0.0	True	False	True	False	False	False	0.0	0.0031817706116380913
chr6_46661768_T_C_b38	0.0303714	6.594413459749778	6.410174881966167	0	0	1	0	1	0	0	0	0	1	0	1	0	0	20.0	0.0	4.113337327540107	0.0	0.9667840436863884	0.0	True	False	True	False	False	False	0.0	0.0031817706116380913
chr10_110295767_A_G_b38	0.0059861	7.581719640125308	5.958424693029782	0	0	0	1	0	1	0	0	1	0	0	1	0	1	60.0	0.008	6.620016061029936	0.0	1.1699668586351493	0.0	True	False	True	False	False	False	0.0	0.0031817517775986053
chr10_110295767_A_G_b38	0.0059861	7.581719640125308	5.958424693029782	0	0	0	1	0	1	0	0	1	0	0	1	0	1	60.0	0.008	6.620016061029936	0.0	1.1699668586351493	0.0	True	False	True	False	False	False	0.0	0.0031817517775986053
chr10_110295767_A_G_b38	0.0059861	7.581719640125308	5.958424693029782	0	0	0	1	0	1	0	0	1	0	0	1	0	1	60.0	0.008	6.620016061029936	0.0	1.1699668586351493	0.0	True	False	True	False	False	False	0.0	0.0031817517775986053
chr8_133010298_C_T_b38	0.00872866	7.38025578842646	7.3796321526095525	0	0	0	1	0	0	0	0	0	0	0	1	0	0	60.0	0.0	-12.016030318841784	0.0	0.2890512426633265	0.161510423810519	True	False	True	False	False	False	0.0	0.0031817370973554137
chr19_49400442_G_C_b38	0.00305908	7.257002707092073	6.45833828334479	0	0	0	0	0	0	0	0	0	0	0	0	0	1	60.0	0.001	-3.583592584047738	0.0	4.626203558845873	0.0	True	False	True	False	False	False	0.0	0.0031817350328709783
chr19_49400442_G_C_b38	0.00305908	7.257002707092073	6.45833828334479	0	0	0	0	0	0	0	0	0	0	0	0	0	1	60.0	0.001	-3.583592584047738	0.0	4.626203558845873	0.0	True	False	True	False	False	False	0.0	0.0031817350328709783
chr3_132355656_T_C_b38	0.00560659	7.090076835776092	6.937314081223682	0	0	0	1	0	0	0	0	0	0	0	0	0	0	50.0	0.002	2.2920086250071683	0.0	3.598314934386714	0.0	True	False	True	False	False	False	0.0	0.0031817235945715756
chr1_172094775_A_T_b38	0.00755178	6.957497370876951	6.957497370876951	0	0	1	0	0	0	0	0	0	0	0	0	0	0	40.0	0.0	-15.660028538483015	0.0	-4.805363024216291	0.34613198997180916	True	False	True	False	False	False	0.0	0.003181691674204206
chr17_3827369_C_T_b38	0.0465754	7.600902459542082	7.051855622955894	0	0	1	0	1	1	0	1	1	1	0	1	0	0	50.0	0.001	-5.547945574257904	0.0	2.8037276184095674	0.0	True	False	True	False	False	False	0.0	0.003181668646632329
chr11_65036766_C_T_b38	0.00127864	8.433594167539924	7.129297548929373	1	0	0	1	0	1	0	0	1	1	0	1	0	1	60.0	0.002	-4.1023182918426535	0.0	3.016285887403697	0.013336121526172917	False	True	True	False	False	False	0.0	0.0031816622960427325
chr11_65036766_C_T_b38	0.00127864	8.433594167539924	7.129297548929373	1	0	0	1	0	1	0	0	1	1	0	1	0	1	60.0	0.002	-4.1023182918426535	0.0	3.016285887403697	0.013336121526172917	False	True	True	False	False	False	0.0	0.0031816622960427325
chr11_65036766_C_T_b38	0.00127864	8.433594167539924	7.129297548929373	1	0	0	1	0	1	0	0	1	1	0	1	0	1	60.0	0.002	-4.1023182918426535	0.0	3.016285887403697	0.013336121526172917	False	True	True	False	False	False	0.0	0.0031816622960427325
chr5_170726385_T_C_b38	0.0422717	7.044032897274685	8.179199798423086	0	0	1	0	0	0	0	0	0	0	0	0	0	1	40.0	0.001	-3.197558799727624	0.0	2.896205820887083	0.2092008821832394	True	False	True	False	False	False	0.0	0.003181662212541702
chr10_113149972_C_T_b38	0.00922902	6.919683849847411	6.918695219020472	0	0	1	0	1	0	0	0	0	0	0	1	0	1	40.0	0.0	-5.023480417602679	5.689675004845043	1.2769567201352243	0.0	True	False	True	False	False	False	0.0	0.003181650686709315
chr11_486414_G_A_b38	0.00157616	7.711548979629146	6.263398262591624	0	1	0	0	0	0	0	0	0	1	0	1	0	1	80.0	0.0	6.5189300237423895	0.0	-1.6817709788268758	0.28038621883074133	True	False	True	False	False	False	0.0	0.0031816423113927746
chr11_486414_G_A_b38	0.00157616	7.711548979629146	6.263398262591624	0	1	0	0	0	0	0	0	0	1	0	1	0	1	80.0	0.0	6.5189300237423895	0.0	-1.6817709788268758	0.28038621883074133	True	False	True	False	False	False	0.0	0.0031816423113927746
chr4_120842190_G_A_b38	0.00183381	7.978310969867722	7.978310969867722	0	0	0	0	1	1	0	1	1	1	0	1	0	1	70.0	0.0	-4.835001600643929	3.219988557046273	0.0345856884529851	0.0	True	False	True	False	False	False		0.0031816397493512455
chr9_85647768_A_C_b38	0.0100206	7.208600337960199	7.208600337960199	0	0	0	1	1	1	0	1	1	0	0	1	0	1	20.0	0.0	-3.2711761329015974	0.2501359838131982	8.13096371896959	0.5954532886654391	True	False	True	False	False	False	0.0	0.0031816234341256206
chr9_85647768_A_C_b38	0.0100206	7.208600337960199	7.208600337960199	0	0	0	1	1	1	0	1	1	0	0	1	0	1	20.0	0.0	-3.2711761329015974	0.2501359838131982	8.13096371896959	0.5954532886654391	True	False	True	False	False	False	0.0	0.0031816234341256206
chr21_33284820_G_A_b38	0.00193562	7.365180126021013	7.365180126021013	0	0	0	1	0	0	0	0	0	0	0	1	0	1	50.0	0.124	-1.4104128142864902	0.0	7.272139150741857	0.4834352260797772	True	False	True	False	False	False	0.0	0.003181608458936425
chr21_33284820_G_A_b38	0.041431	7.365180126021013	7.365180126021013	0	0	0	1	0	0	0	0	0	0	0	1	0	1	50.0	0.124	-1.4104128142864902	0.0	7.272139150741857	0.4834352260797772	True	False	True	False	False	False	0.0	0.003181608458936425
chr21_33284820_G_A_b38	0.041431	7.365180126021013	7.365180126021013	0	0	0	1	0	0	0	0	0	0	0	1	0	1	50.0	0.124	-1.4104128142864902	0.0	7.272139150741857	0.4834352260797772	True	False	True	False	False	False	0.0	0.003181608458936425
chr21_33284820_G_A_b38	0.00193562	7.365180126021013	7.365180126021013	0	0	0	1	0	0	0	0	0	0	0	1	0	1	50.0	0.124	-1.4104128142864902	0.0	7.272139150741857	0.4834352260797772	True	False	True	False	False	False	0.0	0.003181608458936425
chr5_168515540_A_C_b38	0.0182808	7.122059881629142	7.121252453244542	0	0	0	1	0	0	0	0	0	0	0	1	0	1	40.0	0.001	2.67025745776472	0.0	6.1984346733241935	0.0	True	False	True	False	False	False	0.0	0.0031815939656283485
chr5_168515540_A_C_b38	0.00544654	7.122059881629142	7.121252453244542	0	0	0	1	0	0	0	0	0	0	0	1	0	1	40.0	0.001	2.67025745776472	0.0	6.1984346733241935	0.0	True	False	True	False	False	False	0.0	0.0031815939656283485
chr5_168515540_A_C_b38	0.0182808	7.122059881629142	7.121252453244542	0	0	0	1	0	0	0	0	0	0	0	1	0	1	40.0	0.001	2.67025745776472	0.0	6.1984346733241935	0.0	True	False	True	False	False	False	0.0	0.0031815939656283485
chr5_168515540_A_C_b38	0.00544654	7.122059881629142	7.121252453244542	0	0	0	1	0	0	0	0	0	0	0	1	0	1	40.0	0.001	2.67025745776472	0.0	6.1984346733241935	0.0	True	False	True	False	False	False	0.0	0.0031815939656283485
chr5_168515540_A_C_b38	0.00544654	7.122059881629142	7.121252453244542	0	0	0	1	0	0	0	0	0	0	0	1	0	1	40.0	0.001	2.67025745776472	0.0	6.1984346733241935	0.0	True	False	True	False	False	False	0.0	0.0031815939656283485
chr5_168515540_A_C_b38	0.0182808	7.122059881629142	7.121252453244542	0	0	0	1	0	0	0	0	0	0	0	1	0	1	40.0	0.001	2.67025745776472	0.0	6.1984346733241935	0.0	True	False	True	False	False	False	0.0	0.0031815939656283485
chr5_168515540_A_C_b38	0.0117912	7.122059881629142	7.121252453244542	0	0	0	1	0	0	0	0	0	0	0	1	0	1	40.0	0.001	2.67025745776472	0.0	6.1984346733241935	0.0	True	False	True	False	False	False	0.0	0.0031815939656283485
chr5_168515540_A_C_b38	0.0117912	7.122059881629142	7.121252453244542	0	0	0	1	0	0	0	0	0	0	0	1	0	1	40.0	0.001	2.67025745776472	0.0	6.1984346733241935	0.0	True	False	True	False	False	False	0.0	0.0031815939656283485
chr5_168515540_A_C_b38	0.0117912	7.122059881629142	7.121252453244542	0	0	0	1	0	0	0	0	0	0	0	1	0	1	40.0	0.001	2.67025745776472	0.0	6.1984346733241935	0.0	True	False	True	False	False	False	0.0	0.0031815939656283485
chr8_100583160_G_A_b38	0.00168946	6.9363427358340495	6.406879986069314	0	0	0	0	0	0	0	0	0	0	0	0	0	0	50.0	0.029	-20.223377389386915	2.3591292633131715	4.195064858565665	1.1337852205527028	True	False	True	False	False	False	0.0	0.003181591329275373
chr9_123413145_T_C_b38	0.0573713	7.183111701743281	4.836281906951478	0	0	1	0	0	0	0	0	0	0	0	0	0	1	50.0	0.007	-4.055239478421349	0.0	0.1183081217541328	0.0	True	False	True	False	False	False		0.0031815885894051826
chr1_159935656_C_T_b38	0.0129989	7.2909747781429814	6.610696044717759	0	0	0	0	0	0	0	0	0	0	0	1	0	1	60.0	0.0	1.9925974268977893	0.0	5.148977048598553	0.0	True	False	True	False	False	False	0.0	0.0031815772578812546
chr1_159935656_C_T_b38	0.0129989	7.2909747781429814	6.610696044717759	0	0	0	0	0	0	0	0	0	0	0	1	0	1	60.0	0.0	1.9925974268977893	0.0	5.148977048598553	0.0	True	False	True	False	False	False	0.0	0.0031815772578812546
chr1_159935656_C_T_b38	0.0129989	7.2909747781429814	6.610696044717759	0	0	0	0	0	0	0	0	0	0	0	1	0	1	60.0	0.0	1.9925974268977893	0.0	5.148977048598553	0.0	True	False	True	False	False	False	0.0	0.0031815772578812546
chr20_24981001_G_A_b38	0.0360389	7.659171367666058	7.659171367666058	0	0	0	0	0	1	0	0	1	0	0	1	0	1	60.0	0.002	-4.525354865514644	0.0	0.2125916600078952	0.0	True	False	True	False	False	False	0.0	0.0031815726770548
chr20_24981001_G_A_b38	0.016492	7.659171367666058	7.659171367666058	0	0	0	0	0	1	0	0	1	0	0	1	0	1	60.0	0.002	-4.525354865514644	0.0	0.2125916600078952	0.0	True	False	True	False	False	False	0.0	0.0031815726770548
chr20_24981001_G_A_b38	0.0360389	7.659171367666058	7.659171367666058	0	0	0	0	0	1	0	0	1	0	0	1	0	1	60.0	0.002	-4.525354865514644	0.0	0.2125916600078952	0.0	True	False	True	False	False	False	0.0	0.0031815726770548
chr20_24981001_G_A_b38	0.016492	7.659171367666058	7.659171367666058	0	0	0	0	0	1	0	0	1	0	0	1	0	1	60.0	0.002	-4.525354865514644	0.0	0.2125916600078952	0.0	True	False	True	False	False	False	0.0	0.0031815726770548
chr1_179427309_G_T_b38	0.00120452	7.700747794511798	7.700295203420117	0	0	0	1	0	0	0	0	0	0	0	0	0	0	60.0	0.926	2.7477797916028104	7.582817133027162	-1.4919938034774347	0.0	True	False	True	False	False	False	0.0	0.0031815611681412495
chr6_33082665_C_A_b38	0.00110337	7.593877844605118	6.269096283706261	0	0	0	1	1	1	0	0	1	1	0	1	0	1	40.0	0.0	9.205525717579606	8.497955381133778	-1.4251829706349357	1.6877901564346016	True	False	True	False	False	False	0.0	0.0031815291529511034
chr6_33082665_C_A_b38	0.00110337	7.593877844605118	6.269096283706261	0	0	0	1	1	1	0	0	1	1	0	1	0	1	40.0	0.0	9.205525717579606	8.497955381133778	-1.4251829706349357	1.6877901564346016	True	False	True	False	False	False	0.0	0.0031815291529511034
chr6_33082665_C_A_b38	0.00110337	7.593877844605118	6.269096283706261	0	0	0	1	1	1	0	0	1	1	0	1	0	1	40.0	0.0	9.205525717579606	8.497955381133778	-1.4251829706349357	1.6877901564346016	True	False	True	False	False	False	0.0	0.0031815291529511034
chr6_33082665_C_A_b38	0.00110337	7.593877844605118	6.269096283706261	0	0	0	1	1	1	0	0	1	1	0	1	0	1	40.0	0.0	9.205525717579606	8.497955381133778	-1.4251829706349357	1.6877901564346016	True	False	True	False	False	False	0.0	0.0031815291529511034
chr14_103466821_A_G_b38	0.0128805	7.142827401161621	5.552959584921617	0	0	1	0	0	0	0	0	0	1	0	0	0	1	50.0	0.0	-3.3190939482235384	12.515240029836916	-2.505199468281724	0.0	True	False	True	False	False	False	0.0	0.0031815259583139167
chr14_103466821_A_G_b38	0.0128805	7.142827401161621	5.552959584921617	0	0	1	0	0	0	0	0	0	1	0	0	0	1	50.0	0.0	-3.3190939482235384	12.515240029836916	-2.505199468281724	0.0	True	False	True	False	False	False	0.0	0.0031815259583139167
chr14_103466821_A_G_b38	0.0128805	7.142827401161621	5.552959584921617	0	0	1	0	0	0	0	0	0	1	0	0	0	1	50.0	0.0	-3.3190939482235384	12.515240029836916	-2.505199468281724	0.0	True	False	True	False	False	False	0.0	0.0031815259583139167
chr14_103466821_A_G_b38	0.0128805	7.142827401161621	5.552959584921617	0	0	1	0	0	0	0	0	0	1	0	0	0	1	50.0	0.0	-3.3190939482235384	12.515240029836916	-2.505199468281724	0.0	True	False	True	False	False	False	0.0	0.0031815259583139167
chr14_103466821_A_G_b38	0.0128805	7.142827401161621	5.552959584921617	0	0	1	0	0	0	0	0	0	1	0	0	0	1	50.0	0.0	-3.3190939482235384	12.515240029836916	-2.505199468281724	0.0	True	False	True	False	False	False	0.0	0.0031815259583139167
chr1_45011973_A_G_b38	0.0170416	7.85979918056211	4.727387818712341	0	0	0	0	1	1	1	1	1	1	1	1	0	0	60.0	0.001	-2.849677815220067	0.0	2.3493052817525992	0.7588223894615922	False	True	True	False	False	False	0.0	0.0031814908303801157
chr1_45011973_A_G_b38	0.0170416	7.85979918056211	4.727387818712341	0	0	0	0	1	1	1	1	1	1	1	1	0	0	60.0	0.001	-2.849677815220067	0.0	2.3493052817525992	0.7588223894615922	False	True	True	False	False	False	0.0	0.0031814908303801157
chr1_45011973_A_G_b38	0.0170416	7.85979918056211	4.727387818712341	0	0	0	0	1	1	1	1	1	1	1	1	0	0	60.0	0.001	-2.849677815220067	0.0	2.3493052817525992	0.7588223894615922	False	True	True	False	False	False	0.0	0.0031814908303801157
chr1_45011973_A_G_b38	0.0170416	7.85979918056211	4.727387818712341	0	0	0	0	1	1	1	1	1	1	1	1	0	0	60.0	0.001	-2.849677815220067	0.0	2.3493052817525992	0.7588223894615922	False	True	True	False	False	False	0.0	0.0031814908303801157
chr3_122408745_A_G_b38	0.0565616	7.289610521451167	6.661854740545311	0	0	0	0	0	1	0	0	1	1	0	1	0	1	40.0	0.001	-3.1049898538876657	0.0	3.5374187548129683	0.7075578933688291	True	False	True	False	False	False	0.0	0.003181487819923262
chr2_218735712_A_G_b38	0.0107012	7.532623618788788	6.396929655216146	0	0	0	0	0	1	0	0	1	0	0	1	0	1	60.0	0.023	-2.190332785947569	0.0	3.675764991010212	0.8194551314440237	True	False	True	False	False	False	0.0	0.003181470217828517
chr3_138700805_C_G_b38	0.0304995	7.444833273892193	7.444833273892193	0	0	0	1	0	0	0	0	0	0	0	0	0	1	40.0	0.749	-14.56422791916742	0.0	4.365842799178054	0.0	True	False	True	False	False	False	0.0	0.003181461526288225
chr3_138700805_C_G_b38	0.0304995	7.444833273892193	7.444833273892193	0	0	0	1	0	0	0	0	0	0	0	0	0	1	40.0	0.749	-14.56422791916742	0.0	4.365842799178054	0.0	True	False	True	False	False	False	0.0	0.003181461526288225
chr3_138700805_C_G_b38	0.0230023	7.444833273892193	7.444833273892193	0	0	0	1	0	0	0	0	0	0	0	0	0	1	40.0	0.749	-14.56422791916742	0.0	4.365842799178054	0.0	True	False	True	False	False	False	0.0	0.003181461526288225
chr3_138700805_C_G_b38	0.0230023	7.444833273892193	7.444833273892193	0	0	0	1	0	0	0	0	0	0	0	0	0	1	40.0	0.749	-14.56422791916742	0.0	4.365842799178054	0.0	True	False	True	False	False	False	0.0	0.003181461526288225
chr1_85746535_A_G_b38	0.00834837	6.937314081223682	6.937314081223682	0	0	0	0	0	0	0	0	0	0	0	0	0	0	30.0	0.0	4.429222176408329	11.511380209335956	4.991596221138607	1.1361310361930776	True	False	True	False	False	False	0.0	0.003181452123981001
chr1_85746535_A_G_b38	0.00834837	6.937314081223682	6.937314081223682	0	0	0	0	0	0	0	0	0	0	0	0	0	0	30.0	0.0	4.429222176408329	11.511380209335956	4.991596221138607	1.1361310361930776	True	False	True	False	False	False	0.0	0.003181452123981001
chr1_85746535_A_G_b38	0.00834837	6.937314081223682	6.937314081223682	0	0	0	0	0	0	0	0	0	0	0	0	0	0	30.0	0.0	4.429222176408329	11.511380209335956	4.991596221138607	1.1361310361930776	True	False	True	False	False	False	0.0	0.003181452123981001
chr5_138181815_C_T_b38	0.00152405	8.12651816878071	4.406719247264253	1	0	1	0	0	0	0	0	0	1	0	0	0	1	50.0	0.0	8.36802257424159	1.1737996949227432	-1.3242366168455106	0.15892331084378242	False	True	True	False	False	False	0.0	0.0031813963366786125
chr5_138181815_C_T_b38	0.00152405	8.12651816878071	4.406719247264253	1	0	1	0	0	0	0	0	0	1	0	0	0	1	50.0	0.0	8.36802257424159	1.1737996949227432	-1.3242366168455106	0.15892331084378242	False	True	True	False	False	False	0.0	0.0031813963366786125
chr1_151259161_T_A_b38	0.00360323	8.052296499538647	4.110873864173311	0	0	1	0	0	1	0	0	1	1	0	1	0	1	60.0	0.146	-4.266099591509611	1.1792213751719212	-1.6548602831582429	0.0	False	True	True	False	False	False	0.0	0.0031813861858232626
chr1_147191348_G_A_b38	0.00267676	7.003065458786462	7.003065458786462	0	0	1	0	0	0	0	0	0	0	0	0	0	0	50.0	0.016	5.488118043534184	0.0	-4.838514051033464	3.6801607662804443	True	False	True	False	False	False	0.0	0.0031813780749618678
chr1_147191348_G_A_b38	0.00267676	7.003065458786462	7.003065458786462	0	0	1	0	0	0	0	0	0	0	0	0	0	0	50.0	0.016	5.488118043534184	0.0	-4.838514051033464	3.6801607662804443	True	False	True	False	False	False	0.0	0.0031813780749618678
chr1_147191348_G_A_b38	0.00267676	7.003065458786462	7.003065458786462	0	0	1	0	0	0	0	0	0	0	0	0	0	0	50.0	0.016	5.488118043534184	0.0	-4.838514051033464	3.6801607662804443	True	False	True	False	False	False	0.0	0.0031813780749618678
chr1_147191348_G_A_b38	0.00267676	7.003065458786462	7.003065458786462	0	0	1	0	0	0	0	0	0	0	0	0	0	0	50.0	0.016	5.488118043534184	0.0	-4.838514051033464	3.6801607662804443	True	False	True	False	False	False	0.0	0.0031813780749618678
chr18_7950775_T_A_b38	0.00636992	7.374629015218945	7.259116128097101	0	0	1	0	1	1	0	1	1	0	0	1	1	1	40.0	0.0	-0.6947681763730201	3.7449841626777065	0.7836643380251687	0.0	True	False	True	False	False	False	0.0	0.0031813678626900865
chr8_17946411_T_A_b38	0.00271817	6.654152520183219	6.652863029353347	0	0	0	0	0	0	0	0	0	0	0	0	0	1	20.0	0.0	-4.871326644229913	0.0	6.538336392538525	0.0	True	False	True	False	False	False	0.0	0.003181355723533276
chr8_17946411_T_A_b38	0.00271817	6.654152520183219	6.652863029353347	0	0	0	0	0	0	0	0	0	0	0	0	0	1	20.0	0.0	-4.871326644229913	0.0	6.538336392538525	0.0	True	False	True	False	False	False	0.0	0.003181355723533276
chr8_17946411_T_A_b38	0.00204295	6.654152520183219	6.652863029353347	0	0	0	0	0	0	0	0	0	0	0	0	0	1	20.0	0.0	-4.871326644229913	0.0	6.538336392538525	0.0	True	False	True	False	False	False	0.0	0.003181355723533276
chr8_17946411_T_A_b38	0.00204295	6.654152520183219	6.652863029353347	0	0	0	0	0	0	0	0	0	0	0	0	0	1	20.0	0.0	-4.871326644229913	0.0	6.538336392538525	0.0	True	False	True	False	False	False	0.0	0.003181355723533276
chr8_41670710_G_C_b38	0.0108784	7.8013913202914855	7.404887575616125	0	0	0	0	0	1	0	0	1	1	0	1	0	1	60.0	0.026	-1.85595506863014	2.0213181878247197	8.346638396306112	1.5242074479699212	True	False	True	False	False	False	0.0	0.0031813308231042367
chr8_41670710_G_C_b38	0.0108784	7.8013913202914855	7.404887575616125	0	0	0	0	0	1	0	0	1	1	0	1	0	1	60.0	0.026	-1.85595506863014	2.0213181878247197	8.346638396306112	1.5242074479699212	True	False	True	False	False	False	0.0	0.0031813308231042367
chr8_41670710_G_C_b38	0.0108784	7.8013913202914855	7.404887575616125	0	0	0	0	0	1	0	0	1	1	0	1	0	1	60.0	0.026	-1.85595506863014	2.0213181878247197	8.346638396306112	1.5242074479699212	True	False	True	False	False	False	0.0	0.0031813308231042367
chr6_136374530_A_G_b38	0.00367133	7.540090320145325	7.540090320145325	0	0	0	0	0	1	0	0	1	0	0	1	0	1	60.0	0.0	-4.424066190223437	0.0	4.035454656732952	0.2780378129786385	True	False	True	False	False	False	0.0	0.0031812989370576003
chr19_49826427_A_G_b38	0.00482237	7.612336837167746	7.611842399580417	0	0	1	0	0	0	0	0	0	1	0	1	0	1	60.0	0.0	-4.191714874106156	0.0	-2.3061284121508905	0.0	True	False	True	False	False	False	0.0	0.0031812589354959686
chr19_49826427_A_G_b38	0.00482237	7.612336837167746	7.611842399580417	0	0	1	0	0	0	0	0	0	1	0	1	0	1	60.0	0.0	-4.191714874106156	0.0	-2.3061284121508905	0.0	True	False	True	False	False	False	0.0	0.0031812589354959686
chr6_69739974_C_T_b38	0.0100947	7.55171221535131	7.503840746698951	0	0	0	0	0	0	0	0	0	0	0	0	0	1	80.0	0.003	-1.9375610685619131	0.0633734324306851	3.598314934386714	0.0	True	False	True	False	False	False	0.0	0.003181252009670016
chr6_69739974_C_T_b38	0.0100947	7.55171221535131	7.503840746698951	0	0	0	0	0	0	0	0	0	0	0	0	0	1	80.0	0.003	-1.9375610685619131	0.0633734324306851	3.598314934386714	0.0	True	False	True	False	False	False	0.0	0.003181252009670016
chr6_69739974_C_T_b38	0.0100947	7.55171221535131	7.503840746698951	0	0	0	0	0	0	0	0	0	0	0	0	0	1	80.0	0.003	-1.9375610685619131	0.0633734324306851	3.598314934386714	0.0	True	False	True	False	False	False	0.0	0.003181252009670016
chr10_15557066_G_A_b38	0.0059602	6.9167150203536085	6.915723448631314	0	0	0	0	0	0	0	0	0	0	0	1	0	0	40.0	0.003	-4.485309116438724	0.0	4.770364742849111	0.0	True	False	True	False	False	False	0.0	0.003181241890185262
chr10_15557066_G_A_b38	0.00255516	6.9167150203536085	6.915723448631314	0	0	0	0	0	0	0	0	0	0	0	1	0	0	40.0	0.003	-4.485309116438724	0.0	4.770364742849111	0.0	True	False	True	False	False	False	0.0	0.003181241890185262
chr14_52744496_T_C_b38	0.00276239	7.592870287844818	5.87493073085203	0	0	1	1	0	1	0	0	1	0	0	1	0	1	40.0	0.005	-4.524257701260382	0.0	-1.3466348175535074	0.36130478534567345	True	False	True	False	False	False	0.0	0.0031812103795400633
chr14_52744496_T_C_b38	0.00276239	7.592870287844818	5.87493073085203	0	0	1	1	0	1	0	0	1	0	0	1	0	1	40.0	0.005	-4.524257701260382	0.0	-1.3466348175535074	0.36130478534567345	True	False	True	False	False	False	0.0	0.0031812103795400633
chr14_52744496_T_C_b38	0.00276239	7.592870287844818	5.87493073085203	0	0	1	1	0	1	0	0	1	0	0	1	0	1	40.0	0.005	-4.524257701260382	0.0	-1.3466348175535074	0.36130478534567345	True	False	True	False	False	False	0.0	0.0031812103795400633
chr22_19976143_C_T_b38	0.00518513	7.824445930877619	5.945420608606575	0	0	0	1	0	1	0	1	1	1	0	1	1	1	50.0	0.001	9.35117789546001	0.0	2.743293181717526	0.0	True	False	True	False	False	False	0.0	0.003181203358665988
chr22_19976143_C_T_b38	0.0408153	7.824445930877619	5.945420608606575	0	0	0	1	0	1	0	1	1	1	0	1	1	1	50.0	0.001	9.35117789546001	0.0	2.743293181717526	0.0	True	False	True	False	False	False	0.0	0.003181203358665988
chr22_19976143_C_T_b38	0.0408153	7.824445930877619	5.945420608606575	0	0	0	1	0	1	0	1	1	1	0	1	1	1	50.0	0.001	9.35117789546001	0.0	2.743293181717526	0.0	True	False	True	False	False	False	0.0	0.003181203358665988
chr22_19976143_C_T_b38	0.0408153	7.824445930877619	5.945420608606575	0	0	0	1	0	1	0	1	1	1	0	1	1	1	50.0	0.001	9.35117789546001	0.0	2.743293181717526	0.0	True	False	True	False	False	False	0.0	0.003181203358665988
chr22_19976143_C_T_b38	0.00518513	7.824445930877619	5.945420608606575	0	0	0	1	0	1	0	1	1	1	0	1	1	1	50.0	0.001	9.35117789546001	0.0	2.743293181717526	0.0	True	False	True	False	False	False	0.0	0.003181203358665988
chr22_19976143_C_T_b38	0.00518513	7.824445930877619	5.945420608606575	0	0	0	1	0	1	0	1	1	1	0	1	1	1	50.0	0.001	9.35117789546001	0.0	2.743293181717526	0.0	True	False	True	False	False	False	0.0	0.003181203358665988
chr17_1639227_C_T_b38	0.388767	7.734996194022781	5.697093486505405	0	0	0	0	0	1	0	0	1	1	0	1	0	1	70.0	0.0	-2.9648530260933934	1.631738248775799	1.493433549316585	1.0770210335195218	True	False	True	False	False	False	0.0	0.003181162969746471
chr17_1639227_C_T_b38	0.388767	7.734996194022781	5.697093486505405	0	0	0	0	0	1	0	0	1	1	0	1	0	1	70.0	0.0	-2.9648530260933934	1.631738248775799	1.493433549316585	1.0770210335195218	True	False	True	False	False	False	0.0	0.003181162969746471
chr17_1639227_C_T_b38	0.388767	7.734996194022781	5.697093486505405	0	0	0	0	0	1	0	0	1	1	0	1	0	1	70.0	0.0	-2.9648530260933934	1.631738248775799	1.493433549316585	1.0770210335195218	True	False	True	False	False	False	0.0	0.003181162969746471
chr4_56658029_T_C_b38	0.00985338	7.6838639802564295	4.875197323201151	0	0	1	0	0	1	0	0	1	1	0	1	0	0	60.0	0.0	5.056010923896854	0.0	-0.1455304518620437	0.0	True	False	True	False	False	False	0.0	0.003181141344814421
chr4_56658029_T_C_b38	0.00985338	7.6838639802564295	4.875197323201151	0	0	1	0	0	1	0	0	1	1	0	1	0	0	60.0	0.0	5.056010923896854	0.0	-0.1455304518620437	0.0	True	False	True	False	False	False	0.0	0.003181141344814421
chr4_56658029_T_C_b38	0.0152754	7.6838639802564295	4.875197323201151	0	0	1	0	0	1	0	0	1	1	0	1	0	0	60.0	0.0	5.056010923896854	0.0	-0.1455304518620437	0.0	True	False	True	False	False	False	0.0	0.003181141344814421
chr4_56658029_T_C_b38	0.0152754	7.6838639802564295	4.875197323201151	0	0	1	0	0	1	0	0	1	1	0	1	0	0	60.0	0.0	5.056010923896854	0.0	-0.1455304518620437	0.0	True	False	True	False	False	False	0.0	0.003181141344814421
chr4_56658029_T_C_b38	0.00190114	7.6838639802564295	4.875197323201151	0	0	1	0	0	1	0	0	1	1	0	1	0	0	60.0	0.0	5.056010923896854	0.0	-0.1455304518620437	0.0	True	False	True	False	False	False	0.0	0.003181141344814421
chr4_56658029_T_C_b38	0.00190114	7.6838639802564295	4.875197323201151	0	0	1	0	0	1	0	0	1	1	0	1	0	0	60.0	0.0	5.056010923896854	0.0	-0.1455304518620437	0.0	True	False	True	False	False	False	0.0	0.003181141344814421
chr15_55405292_G_A_b38	0.00112475	7.846198815497425	7.845807502637805	0	0	0	0	0	1	0	1	1	0	0	1	1	1	60.0	0.002	-4.171000120375799	2.594841896170805	4.328319661815819	0.2791910907989532	True	False	True	False	False	False	0.0	0.0031811111420651608
chr3_20146809_C_T_b38	0.00152794	7.311886164077165	5.43372200355424	0	0	1	1	1	1	0	0	1	0	0	1	0	1	40.0	0.0	5.553059953330939	3.198618885708107	-6.379903582959777	0.0	True	False	True	False	False	False	0.0	0.0031811004053127765
chr3_20146809_C_T_b38	0.00152794	7.311886164077165	5.43372200355424	0	0	1	1	1	1	0	0	1	0	0	1	0	1	40.0	0.0	5.553059953330939	3.198618885708107	-6.379903582959777	0.0	True	False	True	False	False	False	0.0	0.0031811004053127765
chr3_20146809_C_T_b38	0.00152794	7.311886164077165	5.43372200355424	0	0	1	1	1	1	0	0	1	0	0	1	0	1	40.0	0.0	5.553059953330939	3.198618885708107	-6.379903582959777	0.0	True	False	True	False	False	False	0.0	0.0031811004053127765
chr3_20146809_C_T_b38	0.00152794	7.311886164077165	5.43372200355424	0	0	1	1	1	1	0	0	1	0	0	1	0	1	40.0	0.0	5.553059953330939	3.198618885708107	-6.379903582959777	0.0	True	False	True	False	False	False	0.0	0.0031811004053127765
chr5_141663701_C_T_b38	0.00292747	7.609862200913554	7.107425474110705	0	0	0	1	1	1	0	0	1	1	0	1	0	1	60.0	0.0	-3.569842083864549	0.4789743517610016	0.5656734500316389	0.9941493935605692	True	False	True	False	False	False	0.0	0.0031810767260698697
chr5_141663701_C_T_b38	0.00292747	7.609862200913554	7.107425474110705	0	0	0	1	1	1	0	0	1	1	0	1	0	1	60.0	0.0	-3.569842083864549	0.4789743517610016	0.5656734500316389	0.9941493935605692	True	False	True	False	False	False	0.0	0.0031810767260698697
chr5_141663701_C_T_b38	0.00717698	7.609862200913554	7.107425474110705	0	0	0	1	1	1	0	0	1	1	0	1	0	1	60.0	0.0	-3.569842083864549	0.4789743517610016	0.5656734500316389	0.9941493935605692	True	False	True	False	False	False	0.0	0.0031810767260698697
chr5_141663701_C_T_b38	0.00717698	7.609862200913554	7.107425474110705	0	0	0	1	1	1	0	0	1	1	0	1	0	1	60.0	0.0	-3.569842083864549	0.4789743517610016	0.5656734500316389	0.9941493935605692	True	False	True	False	False	False	0.0	0.0031810767260698697
chr5_141663701_C_T_b38	0.00717698	7.609862200913554	7.107425474110705	0	0	0	1	1	1	0	0	1	1	0	1	0	1	60.0	0.0	-3.569842083864549	0.4789743517610016	0.5656734500316389	0.9941493935605692	True	False	True	False	False	False	0.0	0.0031810767260698697
chr5_141663701_C_T_b38	0.00292747	7.609862200913554	7.107425474110705	0	0	0	1	1	1	0	0	1	1	0	1	0	1	60.0	0.0	-3.569842083864549	0.4789743517610016	0.5656734500316389	0.9941493935605692	True	False	True	False	False	False	0.0	0.0031810767260698697
chr10_94311804_G_A_b38	0.00831529	7.364547014255642	7.27931883541462	0	0	1	0	0	0	0	0	0	0	0	0	0	1	60.0	0.001	-6.947705951532254	2.5760810491144293	7.108830658447644	0.0	True	False	True	False	False	False	0.0	0.003181069082995652
chr11_65967068_C_T_b38	0.0278923	7.589335823170617	5.25227342804663	0	0	0	0	0	0	0	0	0	1	0	1	0	1	60.0	0.0	-4.887184678204499	0.0	7.561493250270999	0.5830086451106737	True	False	True	False	False	False	0.2023	0.0031810386955059646
chr11_65967068_C_T_b38	0.0278923	7.589335823170617	5.25227342804663	0	0	0	0	0	0	0	0	0	1	0	1	0	1	60.0	0.0	-4.887184678204499	0.0	7.561493250270999	0.5830086451106737	True	False	True	False	False	False	0.2023	0.0031810386955059646
chr11_65967068_C_T_b38	0.0278923	7.589335823170617	5.25227342804663	0	0	0	0	0	0	0	0	0	1	0	1	0	1	60.0	0.0	-4.887184678204499	0.0	7.561493250270999	0.5830086451106737	True	False	True	False	False	False	0.2023	0.0031810386955059646
chr11_65967068_C_T_b38	0.0278923	7.589335823170617	5.25227342804663	0	0	0	0	0	0	0	0	0	1	0	1	0	1	60.0	0.0	-4.887184678204499	0.0	7.561493250270999	0.5830086451106737	True	False	True	False	False	False	0.2023	0.0031810386955059646
chr11_65967068_C_T_b38	0.0278923	7.589335823170617	5.25227342804663	0	0	0	0	0	0	0	0	0	1	0	1	0	1	60.0	0.0	-4.887184678204499	0.0	7.561493250270999	0.5830086451106737	True	False	True	False	False	False	0.2023	0.0031810386955059646
chr11_65967068_C_T_b38	0.0278923	7.589335823170617	5.25227342804663	0	0	0	0	0	0	0	0	0	1	0	1	0	1	60.0	0.0	-4.887184678204499	0.0	7.561493250270999	0.5830086451106737	True	False	True	False	False	False	0.2023	0.0031810386955059646
chr11_65967068_C_T_b38	0.0278923	7.589335823170617	5.25227342804663	0	0	0	0	0	0	0	0	0	1	0	1	0	1	60.0	0.0	-4.887184678204499	0.0	7.561493250270999	0.5830086451106737	True	False	True	False	False	False	0.2023	0.0031810386955059646
chr2_221454115_C_A_b38	0.00199664	7.342131730584722	7.266827347520591	0	0	1	0	0	0	0	0	0	0	0	0	0	1	60.0	0.0	-2.8471463620259585	2.0659365625553243	2.557005000361912	0.0	True	False	True	False	False	False	0.0	0.0031810345667307076
chr7_100686492_C_T_b38	0.0342985	8.067462667010057	4.0943445622221	0	0	1	1	0	0	0	0	0	1	0	1	0	1	80.0	0.0	-6.993469927330882	0.0	-4.286890832638491	0.0	True	False	True	False	False	False	0.0	0.0031810263557564165
chr7_100686492_C_T_b38	0.0342985	8.067462667010057	4.0943445622221	0	0	1	1	0	0	0	0	0	1	0	1	0	1	80.0	0.0	-6.993469927330882	0.0	-4.286890832638491	0.0	True	False	True	False	False	False	0.0	0.0031810263557564165
chr7_100686492_C_T_b38	0.0342985	8.067462667010057	4.0943445622221	0	0	1	1	0	0	0	0	0	1	0	1	0	1	80.0	0.0	-6.993469927330882	0.0	-4.286890832638491	0.0	True	False	True	False	False	False	0.0	0.0031810263557564165
chr7_100686492_C_T_b38	0.0342985	8.067462667010057	4.0943445622221	0	0	1	1	0	0	0	0	0	1	0	1	0	1	80.0	0.0	-6.993469927330882	0.0	-4.286890832638491	0.0	True	False	True	False	False	False	0.0	0.0031810263557564165
chr7_100686492_C_T_b38	0.0342985	8.067462667010057	4.0943445622221	0	0	1	1	0	0	0	0	0	1	0	1	0	1	80.0	0.0	-6.993469927330882	0.0	-4.286890832638491	0.0	True	False	True	False	False	False	0.0	0.0031810263557564165
chr7_100686492_C_T_b38	0.0342985	8.067462667010057	4.0943445622221	0	0	1	1	0	0	0	0	0	1	0	1	0	1	80.0	0.0	-6.993469927330882	0.0	-4.286890832638491	0.0	True	False	True	False	False	False	0.0	0.0031810263557564165
chr17_41623888_T_C_b38	0.00102026	7.738923757439457	5.247024072160486	0	0	0	0	0	1	1	1	1	1	0	1	0	0	60.0	0.0	-1.6080779958067803	2.761446900724771	5.921629490095455	0.5542676362585581	True	False	True	False	False	False	0.0	0.0031810234580918442
chr17_41623888_T_C_b38	0.00102026	7.738923757439457	5.247024072160486	0	0	0	0	0	1	1	1	1	1	0	1	0	0	60.0	0.0	-1.6080779958067803	2.761446900724771	5.921629490095455	0.5542676362585581	True	False	True	False	False	False	0.0	0.0031810234580918442
chr17_41623888_T_C_b38	0.00102026	7.738923757439457	5.247024072160486	0	0	0	0	0	1	1	1	1	1	0	1	0	0	60.0	0.0	-1.6080779958067803	2.761446900724771	5.921629490095455	0.5542676362585581	True	False	True	False	False	False	0.0	0.0031810234580918442
chr12_56329935_T_C_b38	0.0475648	7.2399325913204695	7.166265974133638	0	0	1	1	0	0	0	0	0	0	0	0	0	1	40.0	0.0	3.070775862298471	4.110825077281388	4.480368938235159	0.2878649225016545	True	False	True	False	False	False	0.0	0.0031810105300180786
chr12_56329935_T_C_b38	0.0475648	7.2399325913204695	7.166265974133638	0	0	1	1	0	0	0	0	0	0	0	0	0	1	40.0	0.0	3.070775862298471	4.110825077281388	4.480368938235159	0.2878649225016545	True	False	True	False	False	False	0.0	0.0031810105300180786
chr12_56329935_T_C_b38	0.0475648	7.2399325913204695	7.166265974133638	0	0	1	1	0	0	0	0	0	0	0	0	0	1	40.0	0.0	3.070775862298471	4.110825077281388	4.480368938235159	0.2878649225016545	True	False	True	False	False	False	0.0	0.0031810105300180786
chr12_56329935_T_C_b38	0.0475648	7.2399325913204695	7.166265974133638	0	0	1	1	0	0	0	0	0	0	0	0	0	1	40.0	0.0	3.070775862298471	4.110825077281388	4.480368938235159	0.2878649225016545	True	False	True	False	False	False	0.0	0.0031810105300180786
chr12_56329935_T_C_b38	0.0475648	7.2399325913204695	7.166265974133638	0	0	1	1	0	0	0	0	0	0	0	0	0	1	40.0	0.0	3.070775862298471	4.110825077281388	4.480368938235159	0.2878649225016545	True	False	True	False	False	False	0.0	0.0031810105300180786
chr12_56329935_T_C_b38	0.0475648	7.2399325913204695	7.166265974133638	0	0	1	1	0	0	0	0	0	0	0	0	0	1	40.0	0.0	3.070775862298471	4.110825077281388	4.480368938235159	0.2878649225016545	True	False	True	False	False	False	0.0	0.0031810105300180786
chr4_25411271_T_C_b38	0.0131619	7.300472814267799	7.300472814267799	0	0	0	1	1	0	0	0	0	0	0	1	0	1	60.0	0.03	-2.152377743327505	2.081065376449441	-1.2036200803168882	0.0	True	False	True	False	False	False	0.0	0.003180995246245771
chr4_25411271_T_C_b38	0.0131619	7.300472814267799	7.300472814267799	0	0	0	1	1	0	0	0	0	0	0	1	0	1	60.0	0.03	-2.152377743327505	2.081065376449441	-1.2036200803168882	0.0	True	False	True	False	False	False	0.0	0.003180995246245771
chr4_25411271_T_C_b38	0.0131619	7.300472814267799	7.300472814267799	0	0	0	1	1	0	0	0	0	0	0	1	0	1	60.0	0.03	-2.152377743327505	2.081065376449441	-1.2036200803168882	0.0	True	False	True	False	False	False	0.0	0.003180995246245771
chr4_25411271_T_C_b38	0.0432451	7.300472814267799	7.300472814267799	0	0	0	1	1	0	0	0	0	0	0	1	0	1	60.0	0.03	-2.152377743327505	2.081065376449441	-1.2036200803168882	0.0	True	False	True	False	False	False	0.0	0.003180995246245771
chr4_25411271_T_C_b38	0.0432451	7.300472814267799	7.300472814267799	0	0	0	1	1	0	0	0	0	0	0	1	0	1	60.0	0.03	-2.152377743327505	2.081065376449441	-1.2036200803168882	0.0	True	False	True	False	False	False	0.0	0.003180995246245771
chr4_25411271_T_C_b38	0.0432451	7.300472814267799	7.300472814267799	0	0	0	1	1	0	0	0	0	0	0	1	0	1	60.0	0.03	-2.152377743327505	2.081065376449441	-1.2036200803168882	0.0	True	False	True	False	False	False	0.0	0.003180995246245771
chr4_25411271_T_C_b38	0.0131619	7.300472814267799	7.300472814267799	0	0	0	1	1	0	0	0	0	0	0	1	0	1	60.0	0.03	-2.152377743327505	2.081065376449441	-1.2036200803168882	0.0	True	False	True	False	False	False	0.0	0.003180995246245771
chr4_25411271_T_C_b38	0.0432451	7.300472814267799	7.300472814267799	0	0	0	1	1	0	0	0	0	0	0	1	0	1	60.0	0.03	-2.152377743327505	2.081065376449441	-1.2036200803168882	0.0	True	False	True	False	False	False	0.0	0.003180995246245771
chr12_56745038_C_T_b38	0.0014719	7.598399329323964	6.82001636467413	0	0	0	0	0	0	0	0	0	0	0	1	0	1	80.0	0.007	0.2774092315761685	0.0	2.556995253214332	0.598188224151883	True	False	True	False	False	False	0.0	0.003180993822423332
chr12_56745038_C_T_b38	0.0014719	7.598399329323964	6.82001636467413	0	0	0	0	0	0	0	0	0	0	0	1	0	1	80.0	0.007	0.2774092315761685	0.0	2.556995253214332	0.598188224151883	True	False	True	False	False	False	0.0	0.003180993822423332
chr1_11069380_T_C_b38	0.00100042	7.934513463882263	5.187385805840755	0	0	0	0	1	1	0	1	1	1	0	1	0	1	60.0	0.0	-17.08105216602757	0.161389522174705	-0.3488557759089801	0.48881348018981896	True	False	True	False	False	False	0.0	0.003180992485783519
chr1_11069380_T_C_b38	0.00271228	7.934513463882263	5.187385805840755	0	0	0	0	1	1	0	1	1	1	0	1	0	1	60.0	0.0	-17.08105216602757	0.161389522174705	-0.3488557759089801	0.48881348018981896	True	False	True	False	False	False	0.0	0.003180992485783519
chr1_11069380_T_C_b38	0.00271228	7.934513463882263	5.187385805840755	0	0	0	0	1	1	0	1	1	1	0	1	0	1	60.0	0.0	-17.08105216602757	0.161389522174705	-0.3488557759089801	0.48881348018981896	True	False	True	False	False	False	0.0	0.003180992485783519
chr1_11069380_T_C_b38	0.00100042	7.934513463882263	5.187385805840755	0	0	0	0	1	1	0	1	1	1	0	1	0	1	60.0	0.0	-17.08105216602757	0.161389522174705	-0.3488557759089801	0.48881348018981896	True	False	True	False	False	False	0.0	0.003180992485783519
chr11_119074792_T_C_b38	0.108795	6.7357800142423265	6.7357800142423265	0	0	1	0	0	0	0	0	0	0	0	1	0	1	20.0	0.0	2.836535124463618	0.0	0.6784473435289584	0.1933748518606393	True	False	True	False	False	False	0.0	0.0031809526394252488
chr11_119074792_T_C_b38	0.108795	6.7357800142423265	6.7357800142423265	0	0	1	0	0	0	0	0	0	0	0	1	0	1	20.0	0.0	2.836535124463618	0.0	0.6784473435289584	0.1933748518606393	True	False	True	False	False	False	0.0	0.0031809526394252488
chr11_119074792_T_C_b38	0.108795	6.7357800142423265	6.7357800142423265	0	0	1	0	0	0	0	0	0	0	0	1	0	1	20.0	0.0	2.836535124463618	0.0	0.6784473435289584	0.1933748518606393	True	False	True	False	False	False	0.0	0.0031809526394252488
chr11_119074792_T_C_b38	0.108795	6.7357800142423265	6.7357800142423265	0	0	1	0	0	0	0	0	0	0	0	1	0	1	20.0	0.0	2.836535124463618	0.0	0.6784473435289584	0.1933748518606393	True	False	True	False	False	False	0.0	0.0031809526394252488
chr17_6802563_T_C_b38	0.0420519	7.390798521735676	7.390798521735676	0	0	1	1	0	0	0	0	0	0	0	0	0	0	60.0	0.174	-0.3715958093410999	0.0	-3.000095671360242	0.0	True	False	True	False	False	False	0.0	0.0031809461020225367
chr22_36193660_G_A_b38	0.00824956	7.409741954080923	7.268920128193722	0	0	1	1	0	0	0	0	0	0	0	1	0	1	50.0	0.0	-2.083329856547212	2.235821706191692	4.352618400555777	0.0	True	False	True	False	False	False	0.0	0.003180927814714048
chr22_36193660_G_A_b38	0.00824956	7.409741954080923	7.268920128193722	0	0	1	1	0	0	0	0	0	0	0	1	0	1	50.0	0.0	-2.083329856547212	2.235821706191692	4.352618400555777	0.0	True	False	True	False	False	False	0.0	0.003180927814714048
chr22_36193660_G_A_b38	0.0207611	7.409741954080923	7.268920128193722	0	0	1	1	0	0	0	0	0	0	0	1	0	1	50.0	0.0	-2.083329856547212	2.235821706191692	4.352618400555777	0.0	True	False	True	False	False	False	0.0	0.003180927814714048
chr22_36193660_G_A_b38	0.0207611	7.409741954080923	7.268920128193722	0	0	1	1	0	0	0	0	0	0	0	1	0	1	50.0	0.0	-2.083329856547212	2.235821706191692	4.352618400555777	0.0	True	False	True	False	False	False	0.0	0.003180927814714048
chr5_177406355_G_T_b38	0.0055066	8.039802343736485	5.68697535633982	0	0	1	0	0	1	0	0	1	0	0	1	0	0	80.0	0.001	-5.107181067244485	0.0	5.122876793370978	0.0	True	False	True	False	False	False	0.0	0.0031809276649325223
chr5_177406355_G_T_b38	0.0055066	8.039802343736485	5.68697535633982	0	0	1	0	0	1	0	0	1	0	0	1	0	0	80.0	0.001	-5.107181067244485	0.0	5.122876793370978	0.0	True	False	True	False	False	False	0.0	0.0031809276649325223
chr5_177406355_G_T_b38	0.0055066	8.039802343736485	5.68697535633982	0	0	1	0	0	1	0	0	1	0	0	1	0	0	80.0	0.001	-5.107181067244485	0.0	5.122876793370978	0.0	True	False	True	False	False	False	0.0	0.0031809276649325223
chr5_177406355_G_T_b38	0.0055066	8.039802343736485	5.68697535633982	0	0	1	0	0	1	0	0	1	0	0	1	0	0	80.0	0.001	-5.107181067244485	0.0	5.122876793370978	0.0	True	False	True	False	False	False	0.0	0.0031809276649325223
chr5_177406355_G_T_b38	0.0301387	8.039802343736485	5.68697535633982	0	0	1	0	0	1	0	0	1	0	0	1	0	0	80.0	0.001	-5.107181067244485	0.0	5.122876793370978	0.0	True	False	True	False	False	False	0.0	0.0031809276649325223
chr5_177406355_G_T_b38	0.0301387	8.039802343736485	5.68697535633982	0	0	1	0	0	1	0	0	1	0	0	1	0	0	80.0	0.001	-5.107181067244485	0.0	5.122876793370978	0.0	True	False	True	False	False	False	0.0	0.0031809276649325223
chr5_177406355_G_T_b38	0.0301387	8.039802343736485	5.68697535633982	0	0	1	0	0	1	0	0	1	0	0	1	0	0	80.0	0.001	-5.107181067244485	0.0	5.122876793370978	0.0	True	False	True	False	False	False	0.0	0.0031809276649325223
chr5_177406355_G_T_b38	0.0301387	8.039802343736485	5.68697535633982	0	0	1	0	0	1	0	0	1	0	0	1	0	0	80.0	0.001	-5.107181067244485	0.0	5.122876793370978	0.0	True	False	True	False	False	False	0.0	0.0031809276649325223
chr18_31455475_G_A_b38	0.00662637	6.90875477931522	6.872128101338986	0	0	0	0	0	1	0	0	1	0	0	1	0	0	30.0	0.0	-1.017824516835655	5.62347038577679	-1.972791178168805	0.4965104289937301	True	False	True	False	False	False	0.0	0.0031808856175212074
chr4_3482677_G_A_b38	0.00199897	8.000349495324684	7.532088143541722	0	0	0	0	0	1	0	0	1	1	1	1	0	0	60.0	0.0	-3.4463394936284453	2.7059663376127534	6.002684060158799	0.0	True	False	True	False	False	False	0.0	0.003180885480630466
chr11_74105442_T_C_b38	0.00197165	6.9584483932976555	6.834108738813838	0	0	1	0	0	0	0	0	0	0	0	1	0	1	20.0	0.3	-10.327727187043552	0.0	1.7422286063895314	2.004726363112283	True	False	True	False	False	False	0.0	0.0031808839270317853
chr11_74105442_T_C_b38	0.00197165	6.9584483932976555	6.834108738813838	0	0	1	0	0	0	0	0	0	0	0	1	0	1	20.0	0.3	-10.327727187043552	0.0	1.7422286063895314	2.004726363112283	True	False	True	False	False	False	0.0	0.0031808839270317853
chr13_98386689_C_T_b38	0.00195993	7.489970898834801	6.543911845564792	0	0	0	0	1	0	0	1	0	0	0	1	0	1	60.0	0.0	-8.272555574838492	1.0400928146409143	8.276657180191414	0.5559556896632927	True	False	True	False	False	False	0.0	0.0031808672155215537
chr13_98386689_C_T_b38	0.00195993	7.489970898834801	6.543911845564792	0	0	0	0	1	0	0	1	0	0	0	1	0	1	60.0	0.0	-8.272555574838492	1.0400928146409143	8.276657180191414	0.5559556896632927	True	False	True	False	False	False	0.0	0.0031808672155215537
chr13_98386689_C_T_b38	0.00195993	7.489970898834801	6.543911845564792	0	0	0	0	1	0	0	1	0	0	0	1	0	1	60.0	0.0	-8.272555574838492	1.0400928146409143	8.276657180191414	0.5559556896632927	True	False	True	False	False	False	0.0	0.0031808672155215537
chr2_165165399_A_T_b38	0.00697117	6.915723448631314	6.779921907472252	0	0	0	1	0	0	0	0	0	0	0	1	0	0	30.0	0.0	9.205525717579606	3.30576479650926	-0.0332665041969661	0.0	True	False	True	False	False	False	0.0	0.003180859043094066
chr2_165165399_A_T_b38	0.00697117	6.915723448631314	6.779921907472252	0	0	0	1	0	0	0	0	0	0	0	1	0	0	30.0	0.0	9.205525717579606	3.30576479650926	-0.0332665041969661	0.0	True	False	True	False	False	False	0.0	0.003180859043094066
chr11_67500165_G_C_b38	0.00750662	8.291045131081729	4.276666119016055	1	0	1	1	0	0	0	1	0	0	0	1	0	1	70.0	0.881	-8.632391435373837	0.3209898463820551	3.83231842776911	1.0390036367003006	False	True	True	False	False	False	0.0	0.0031808576643469733
chr11_67500165_G_C_b38	0.00750662	8.291045131081729	4.276666119016055	1	0	1	1	0	0	0	1	0	0	0	1	0	1	70.0	0.881	-8.632391435373837	0.3209898463820551	3.83231842776911	1.0390036367003006	False	True	True	False	False	False	0.0	0.0031808576643469733
chr11_67500165_G_C_b38	0.00750662	8.291045131081729	4.276666119016055	1	0	1	1	0	0	0	1	0	0	0	1	0	1	70.0	0.881	-8.632391435373837	0.3209898463820551	3.83231842776911	1.0390036367003006	False	True	True	False	False	False	0.0	0.0031808576643469733
chr11_67500165_G_C_b38	0.00750662	8.291045131081729	4.276666119016055	1	0	1	1	0	0	0	1	0	0	0	1	0	1	70.0	0.881	-8.632391435373837	0.3209898463820551	3.83231842776911	1.0390036367003006	False	True	True	False	False	False	0.0	0.0031808576643469733
chr11_67500165_G_C_b38	0.00750662	8.291045131081729	4.276666119016055	1	0	1	1	0	0	0	1	0	0	0	1	0	1	70.0	0.881	-8.632391435373837	0.3209898463820551	3.83231842776911	1.0390036367003006	False	True	True	False	False	False	0.0	0.0031808576643469733
chr11_67500165_G_C_b38	0.00289295	8.291045131081729	4.276666119016055	1	0	1	1	0	0	0	1	0	0	0	1	0	1	70.0	0.881	-8.632391435373837	0.3209898463820551	3.83231842776911	1.0390036367003006	False	True	True	False	False	False	0.0	0.0031808576643469733
chr11_67500165_G_C_b38	0.00289295	8.291045131081729	4.276666119016055	1	0	1	1	0	0	0	1	0	0	0	1	0	1	70.0	0.881	-8.632391435373837	0.3209898463820551	3.83231842776911	1.0390036367003006	False	True	True	False	False	False	0.0	0.0031808576643469733
chr11_67500165_G_C_b38	0.00289295	8.291045131081729	4.276666119016055	1	0	1	1	0	0	0	1	0	0	0	1	0	1	70.0	0.881	-8.632391435373837	0.3209898463820551	3.83231842776911	1.0390036367003006	False	True	True	False	False	False	0.0	0.0031808576643469733
chr11_67500165_G_C_b38	0.00289295	8.291045131081729	4.276666119016055	1	0	1	1	0	0	0	1	0	0	0	1	0	1	70.0	0.881	-8.632391435373837	0.3209898463820551	3.83231842776911	1.0390036367003006	False	True	True	False	False	False	0.0	0.0031808576643469733
chr11_67500165_G_C_b38	0.00289295	8.291045131081729	4.276666119016055	1	0	1	1	0	0	0	1	0	0	0	1	0	1	70.0	0.881	-8.632391435373837	0.3209898463820551	3.83231842776911	1.0390036367003006	False	True	True	False	False	False	0.0	0.0031808576643469733
chr11_67500165_G_C_b38	0.00750662	8.291045131081729	4.276666119016055	1	0	1	1	0	0	0	1	0	0	0	1	0	1	70.0	0.881	-8.632391435373837	0.3209898463820551	3.83231842776911	1.0390036367003006	False	True	True	False	False	False	0.0	0.0031808576643469733
chr11_67500165_G_C_b38	0.00289295	8.291045131081729	4.276666119016055	1	0	1	1	0	0	0	1	0	0	0	1	0	1	70.0	0.881	-8.632391435373837	0.3209898463820551	3.83231842776911	1.0390036367003006	False	True	True	False	False	False	0.0	0.0031808576643469733
chr11_67500165_G_C_b38	0.00289295	8.291045131081729	4.276666119016055	1	0	1	1	0	0	0	1	0	0	0	1	0	1	70.0	0.881	-8.632391435373837	0.3209898463820551	3.83231842776911	1.0390036367003006	False	True	True	False	False	False	0.0	0.0031808576643469733
chr11_67500165_G_C_b38	0.00289295	8.291045131081729	4.276666119016055	1	0	1	1	0	0	0	1	0	0	0	1	0	1	70.0	0.881	-8.632391435373837	0.3209898463820551	3.83231842776911	1.0390036367003006	False	True	True	False	False	False	0.0	0.0031808576643469733
chr11_67500165_G_C_b38	0.00289295	8.291045131081729	4.276666119016055	1	0	1	1	0	0	0	1	0	0	0	1	0	1	70.0	0.881	-8.632391435373837	0.3209898463820551	3.83231842776911	1.0390036367003006	False	True	True	False	False	False	0.0	0.0031808576643469733
chr11_67500165_G_C_b38	0.00750662	8.291045131081729	4.276666119016055	1	0	1	1	0	0	0	1	0	0	0	1	0	1	70.0	0.881	-8.632391435373837	0.3209898463820551	3.83231842776911	1.0390036367003006	False	True	True	False	False	False	0.0	0.0031808576643469733
chr11_67500165_G_C_b38	0.00289295	8.291045131081729	4.276666119016055	1	0	1	1	0	0	0	1	0	0	0	1	0	1	70.0	0.881	-8.632391435373837	0.3209898463820551	3.83231842776911	1.0390036367003006	False	True	True	False	False	False	0.0	0.0031808576643469733
chr11_67500165_G_C_b38	0.00750662	8.291045131081729	4.276666119016055	1	0	1	1	0	0	0	1	0	0	0	1	0	1	70.0	0.881	-8.632391435373837	0.3209898463820551	3.83231842776911	1.0390036367003006	False	True	True	False	False	False	0.0	0.0031808576643469733
chr11_67500165_G_C_b38	0.00750662	8.291045131081729	4.276666119016055	1	0	1	1	0	0	0	1	0	0	0	1	0	1	70.0	0.881	-8.632391435373837	0.3209898463820551	3.83231842776911	1.0390036367003006	False	True	True	False	False	False	0.0	0.0031808576643469733
chr11_67500165_G_C_b38	0.00750662	8.291045131081729	4.276666119016055	1	0	1	1	0	0	0	1	0	0	0	1	0	1	70.0	0.881	-8.632391435373837	0.3209898463820551	3.83231842776911	1.0390036367003006	False	True	True	False	False	False	0.0	0.0031808576643469733
chr1_173479356_A_G_b38	0.00913015	6.714170529909472	7.519149957669823	0	0	0	0	0	1	1	0	1	1	0	1	0	0	20.0	0.0	-13.912014005065975	3.5102265425894057	-0.3813990297231768	0.074249744096548	True	False	True	False	False	False	0.0	0.003180829351403761
chr1_173479356_A_G_b38	0.00913015	6.714170529909472	7.519149957669823	0	0	0	0	0	1	1	0	1	1	0	1	0	0	20.0	0.0	-13.912014005065975	3.5102265425894057	-0.3813990297231768	0.074249744096548	True	False	True	False	False	False	0.0	0.003180829351403761
chr14_74903430_C_A_b38	0.00190331	8.052614818815567	5.749392985908253	0	1	0	1	0	1	0	1	1	1	1	1	0	1	40.0	0.0	7.800387622494676	0.0	0.8523763510086795	0.34524701767263366	False	True	True	False	False	False	0.0	0.003180813774499009
chr14_74903430_C_A_b38	0.00155421	8.052614818815567	5.749392985908253	0	1	0	1	0	1	0	1	1	1	1	1	0	1	40.0	0.0	7.800387622494676	0.0	0.8523763510086795	0.34524701767263366	False	True	True	False	False	False	0.0	0.003180813774499009
chr14_74903430_C_A_b38	0.00155421	8.052614818815567	5.749392985908253	0	1	0	1	0	1	0	1	1	1	1	1	0	1	40.0	0.0	7.800387622494676	0.0	0.8523763510086795	0.34524701767263366	False	True	True	False	False	False	0.0	0.003180813774499009
chr14_74903430_C_A_b38	0.00190331	8.052614818815567	5.749392985908253	0	1	0	1	0	1	0	1	1	1	1	1	0	1	40.0	0.0	7.800387622494676	0.0	0.8523763510086795	0.34524701767263366	False	True	True	False	False	False	0.0	0.003180813774499009
chr3_125194891_G_A_b38	0.01526	7.696212639346407	7.69484807238461	0	0	1	0	1	1	0	1	1	0	0	1	0	0	60.0	0.0	-0.7744126713046032	0.9362183496838338	6.866361593988927	2.349866641835348	True	False	True	False	False	False	0.0	0.003180808265735181
chr2_182764237_A_G_b38	0.0119273	7.270312886079025	7.270312886079025	0	0	0	1	0	0	0	0	0	1	0	1	0	1	40.0	0.001	6.6016092771526464	4.322863878978664	-0.3380984008881498	1.1718095663271555	True	False	True	False	False	False	0.0	0.003180782588180873
chr22_41370260_G_A_b38	0.00967433	7.590346945602565	7.8868329989550565	0	0	0	0	0	1	0	0	1	0	0	1	0	0	70.0	0.019	-1.154714168308067	0.8462203326845315	4.8730944114503885	0.0	True	False	True	False	False	False	0.0	0.003180777540043951
chr22_41370260_G_A_b38	0.00967433	7.590346945602565	7.8868329989550565	0	0	0	0	0	1	0	0	1	0	0	1	0	0	70.0	0.019	-1.154714168308067	0.8462203326845315	4.8730944114503885	0.0	True	False	True	False	False	False	0.0	0.003180777540043951
chr14_23061747_T_G_b38	0.00778283	7.813995675002791	4.836281906951478	0	0	0	0	0	1	0	0	1	1	0	1	0	1	60.0	0.022	-10.978573165375195	0.0	3.2898149844296114	0.0	True	False	True	False	False	False	0.0	0.003180765777336653
chr14_23061747_T_G_b38	0.00778283	7.813995675002791	4.836281906951478	0	0	0	0	0	1	0	0	1	1	0	1	0	1	60.0	0.022	-10.978573165375195	0.0	3.2898149844296114	0.0	True	False	True	False	False	False	0.0	0.003180765777336653
chr14_23061747_T_G_b38	0.00778283	7.813995675002791	4.836281906951478	0	0	0	0	0	1	0	0	1	1	0	1	0	1	60.0	0.022	-10.978573165375195	0.0	3.2898149844296114	0.0	True	False	True	False	False	False	0.0	0.003180765777336653
chr14_23061747_T_G_b38	0.00778283	7.813995675002791	4.836281906951478	0	0	0	0	0	1	0	0	1	1	0	1	0	1	60.0	0.022	-10.978573165375195	0.0	3.2898149844296114	0.0	True	False	True	False	False	False	0.0	0.003180765777336653
chr14_23061747_T_G_b38	0.00778283	7.813995675002791	4.836281906951478	0	0	0	0	0	1	0	0	1	1	0	1	0	1	60.0	0.022	-10.978573165375195	0.0	3.2898149844296114	0.0	True	False	True	False	False	False	0.0	0.003180765777336653
chr14_23061747_T_G_b38	0.00778283	7.813995675002791	4.836281906951478	0	0	0	0	0	1	0	0	1	1	0	1	0	1	60.0	0.022	-10.978573165375195	0.0	3.2898149844296114	0.0	True	False	True	False	False	False	0.0	0.003180765777336653
chr1_224266397_T_C_b38	0.00493577	7.459914766241105	7.400620577371135	0	0	0	1	1	1	0	1	1	0	0	1	1	1	40.0	0.177	3.763069259131128	2.0217649661558403	0.1293241374607561	0.13610051617249042	True	False	True	False	False	False	0.0	0.003180753814082239
chr1_224266397_T_C_b38	0.0080791	7.459914766241105	7.400620577371135	0	0	0	1	1	1	0	1	1	0	0	1	1	1	40.0	0.177	3.763069259131128	2.0217649661558403	0.1293241374607561	0.13610051617249042	True	False	True	False	False	False	0.0	0.003180753814082239
chr1_224266397_T_C_b38	0.00493577	7.459914766241105	7.400620577371135	0	0	0	1	1	1	0	1	1	0	0	1	1	1	40.0	0.177	3.763069259131128	2.0217649661558403	0.1293241374607561	0.13610051617249042	True	False	True	False	False	False	0.0	0.003180753814082239
chr1_224266397_T_C_b38	0.0080791	7.459914766241105	7.400620577371135	0	0	0	1	1	1	0	1	1	0	0	1	1	1	40.0	0.177	3.763069259131128	2.0217649661558403	0.1293241374607561	0.13610051617249042	True	False	True	False	False	False	0.0	0.003180753814082239
chr9_122249963_G_A_b38	0.00538312	7.606387389772652	7.5411524551363085	0	0	1	0	0	1	0	0	1	0	0	1	0	1	60.0	0.003	-4.101679354184195	0.948611412007854	-0.9202712704251964	0.7085433328751024	True	False	True	False	False	False	0.0	0.0031807439312852718
chr9_122249963_G_A_b38	0.00538312	7.606387389772652	7.5411524551363085	0	0	1	0	0	1	0	0	1	0	0	1	0	1	60.0	0.003	-4.101679354184195	0.948611412007854	-0.9202712704251964	0.7085433328751024	True	False	True	False	False	False	0.0	0.0031807439312852718
chr9_122249963_G_A_b38	0.00538312	7.606387389772652	7.5411524551363085	0	0	1	0	0	1	0	0	1	0	0	1	0	1	60.0	0.003	-4.101679354184195	0.948611412007854	-0.9202712704251964	0.7085433328751024	True	False	True	False	False	False	0.0	0.0031807439312852718
chr11_30494135_G_C_b38	0.00124043	7.234898420314831	6.90975328164481	0	0	0	0	0	0	0	0	0	0	0	0	0	1	60.0	0.0	-2.754124497042186	2.429035871405503	3.640454053685872	0.8925409442825014	True	False	True	False	False	False	0.0	0.0031807428132382015
chr10_85729485_C_A_b38	0.00153033	7.396948602621014	3.332204510175204	0	0	0	0	0	0	0	0	0	0	0	0	0	0	60.0	0.271	2.697116010108201	11.394951971607345	0.7220508525269551	0.0	True	False	True	False	False	False	0.0	0.0031807186229607363
chr10_85729485_C_A_b38	0.00153033	7.396948602621014	3.332204510175204	0	0	0	0	0	0	0	0	0	0	0	0	0	0	60.0	0.271	2.697116010108201	11.394951971607345	0.7220508525269551	0.0	True	False	True	False	False	False	0.0	0.0031807186229607363
chr10_85729485_C_A_b38	0.00153033	7.396948602621014	3.332204510175204	0	0	0	0	0	0	0	0	0	0	0	0	0	0	60.0	0.271	2.697116010108201	11.394951971607345	0.7220508525269551	0.0	True	False	True	False	False	False	0.0	0.0031807186229607363
chr19_35064286_T_C_b38	0.00174847	7.465655310134056	6.871091294610546	0	0	0	1	0	0	0	1	0	0	0	1	0	1	40.0	0.001	2.8720419078871253	3.912091122870042	9.534527551658924	0.29717108672737247	True	False	True	False	False	False	0.0	0.003180715580275147
chr19_35064286_T_C_b38	0.00174847	7.465655310134056	6.871091294610546	0	0	0	1	0	0	0	1	0	0	0	1	0	1	40.0	0.001	2.8720419078871253	3.912091122870042	9.534527551658924	0.29717108672737247	True	False	True	False	False	False	0.0	0.003180715580275147
chr19_35064286_T_C_b38	0.00174847	7.465655310134056	6.871091294610546	0	0	0	1	0	0	0	1	0	0	0	1	0	1	40.0	0.001	2.8720419078871253	3.912091122870042	9.534527551658924	0.29717108672737247	True	False	True	False	False	False	0.0	0.003180715580275147
chr19_35782406_G_A_b38	0.00659542	8.430109084509125	3.5553480614894135	1	0	0	0	0	0	0	0	0	0	0	1	0	1	80.0	0.928	-7.568062169279493	0.5300132156791761	9.300457168256235	0.0	False	True	True	False	False	False	0.1689	0.0031807134375941644
chr19_35782406_G_A_b38	0.00659542	8.430109084509125	3.5553480614894135	1	0	0	0	0	0	0	0	0	0	0	1	0	1	80.0	0.928	-7.568062169279493	0.5300132156791761	9.300457168256235	0.0	False	True	True	False	False	False	0.1689	0.0031807134375941644
chr19_35782406_G_A_b38	0.00659542	8.430109084509125	3.5553480614894135	1	0	0	0	0	0	0	0	0	0	0	1	0	1	80.0	0.928	-7.568062169279493	0.5300132156791761	9.300457168256235	0.0	False	True	True	False	False	False	0.1689	0.0031807134375941644
chr19_35782406_G_A_b38	0.00265354	8.430109084509125	3.5553480614894135	1	0	0	0	0	0	0	0	0	0	0	1	0	1	80.0	0.928	-7.568062169279493	0.5300132156791761	9.300457168256235	0.0	False	True	True	False	False	False	0.1689	0.0031807134375941644
chr19_35782406_G_A_b38	0.00265354	8.430109084509125	3.5553480614894135	1	0	0	0	0	0	0	0	0	0	0	1	0	1	80.0	0.928	-7.568062169279493	0.5300132156791761	9.300457168256235	0.0	False	True	True	False	False	False	0.1689	0.0031807134375941644
chr19_35782406_G_A_b38	0.00659542	8.430109084509125	3.5553480614894135	1	0	0	0	0	0	0	0	0	0	0	1	0	1	80.0	0.928	-7.568062169279493	0.5300132156791761	9.300457168256235	0.0	False	True	True	False	False	False	0.1689	0.0031807134375941644
chr19_35782406_G_A_b38	0.00265354	8.430109084509125	3.5553480614894135	1	0	0	0	0	0	0	0	0	0	0	1	0	1	80.0	0.928	-7.568062169279493	0.5300132156791761	9.300457168256235	0.0	False	True	True	False	False	False	0.1689	0.0031807134375941644
chr19_35782406_G_A_b38	0.00265354	8.430109084509125	3.5553480614894135	1	0	0	0	0	0	0	0	0	0	0	1	0	1	80.0	0.928	-7.568062169279493	0.5300132156791761	9.300457168256235	0.0	False	True	True	False	False	False	0.1689	0.0031807134375941644
chr19_35782406_G_A_b38	0.00265354	8.430109084509125	3.5553480614894135	1	0	0	0	0	0	0	0	0	0	0	1	0	1	80.0	0.928	-7.568062169279493	0.5300132156791761	9.300457168256235	0.0	False	True	True	False	False	False	0.1689	0.0031807134375941644
chr19_35782406_G_A_b38	0.00659542	8.430109084509125	3.5553480614894135	1	0	0	0	0	0	0	0	0	0	0	1	0	1	80.0	0.928	-7.568062169279493	0.5300132156791761	9.300457168256235	0.0	False	True	True	False	False	False	0.1689	0.0031807134375941644
chr19_35782406_G_A_b38	0.00265354	8.430109084509125	3.5553480614894135	1	0	0	0	0	0	0	0	0	0	0	1	0	1	80.0	0.928	-7.568062169279493	0.5300132156791761	9.300457168256235	0.0	False	True	True	False	False	False	0.1689	0.0031807134375941644
chr19_35782406_G_A_b38	0.00659542	8.430109084509125	3.5553480614894135	1	0	0	0	0	0	0	0	0	0	0	1	0	1	80.0	0.928	-7.568062169279493	0.5300132156791761	9.300457168256235	0.0	False	True	True	False	False	False	0.1689	0.0031807134375941644
chr19_35782406_G_A_b38	0.00659542	8.430109084509125	3.5553480614894135	1	0	0	0	0	0	0	0	0	0	0	1	0	1	80.0	0.928	-7.568062169279493	0.5300132156791761	9.300457168256235	0.0	False	True	True	False	False	False	0.1689	0.0031807134375941644
chr19_35782406_G_A_b38	0.00265354	8.430109084509125	3.5553480614894135	1	0	0	0	0	0	0	0	0	0	0	1	0	1	80.0	0.928	-7.568062169279493	0.5300132156791761	9.300457168256235	0.0	False	True	True	False	False	False	0.1689	0.0031807134375941644
chr19_35782406_G_A_b38	0.00659542	8.430109084509125	3.5553480614894135	1	0	0	0	0	0	0	0	0	0	0	1	0	1	80.0	0.928	-7.568062169279493	0.5300132156791761	9.300457168256235	0.0	False	True	True	False	False	False	0.1689	0.0031807134375941644
chr19_35782406_G_A_b38	0.00659542	8.430109084509125	3.5553480614894135	1	0	0	0	0	0	0	0	0	0	0	1	0	1	80.0	0.928	-7.568062169279493	0.5300132156791761	9.300457168256235	0.0	False	True	True	False	False	False	0.1689	0.0031807134375941644
chr19_35782406_G_A_b38	0.00265354	8.430109084509125	3.5553480614894135	1	0	0	0	0	0	0	0	0	0	0	1	0	1	80.0	0.928	-7.568062169279493	0.5300132156791761	9.300457168256235	0.0	False	True	True	False	False	False	0.1689	0.0031807134375941644
chr19_35782406_G_A_b38	0.00265354	8.430109084509125	3.5553480614894135	1	0	0	0	0	0	0	0	0	0	0	1	0	1	80.0	0.928	-7.568062169279493	0.5300132156791761	9.300457168256235	0.0	False	True	True	False	False	False	0.1689	0.0031807134375941644
chr19_35782406_G_A_b38	0.00659542	8.430109084509125	3.5553480614894135	1	0	0	0	0	0	0	0	0	0	0	1	0	1	80.0	0.928	-7.568062169279493	0.5300132156791761	9.300457168256235	0.0	False	True	True	False	False	False	0.1689	0.0031807134375941644
chr19_35782406_G_A_b38	0.00265354	8.430109084509125	3.5553480614894135	1	0	0	0	0	0	0	0	0	0	0	1	0	1	80.0	0.928	-7.568062169279493	0.5300132156791761	9.300457168256235	0.0	False	True	True	False	False	False	0.1689	0.0031807134375941644
chr19_987051_A_G_b38	0.0248218	7.079184394609668	6.981934677156389	0	0	1	0	0	0	0	0	0	0	0	1	0	1	40.0	0.0	-8.398618876657608	6.3571734102111215	-1.4749419221051312	0.0	True	False	True	False	False	False	0.0	0.00318070748393784
chr19_987051_A_G_b38	0.0438723	7.079184394609668	6.981934677156389	0	0	1	0	0	0	0	0	0	0	0	1	0	1	40.0	0.0	-8.398618876657608	6.3571734102111215	-1.4749419221051312	0.0	True	False	True	False	False	False	0.0	0.00318070748393784
chr19_987051_A_G_b38	0.0618309	7.079184394609668	6.981934677156389	0	0	1	0	0	0	0	0	0	0	0	1	0	1	40.0	0.0	-8.398618876657608	6.3571734102111215	-1.4749419221051312	0.0	True	False	True	False	False	False	0.0	0.00318070748393784
chr19_987051_A_G_b38	0.0618309	7.079184394609668	6.981934677156389	0	0	1	0	0	0	0	0	0	0	0	1	0	1	40.0	0.0	-8.398618876657608	6.3571734102111215	-1.4749419221051312	0.0	True	False	True	False	False	False	0.0	0.00318070748393784
chr19_987051_A_G_b38	0.0618309	7.079184394609668	6.981934677156389	0	0	1	0	0	0	0	0	0	0	0	1	0	1	40.0	0.0	-8.398618876657608	6.3571734102111215	-1.4749419221051312	0.0	True	False	True	False	False	False	0.0	0.00318070748393784
chr19_987051_A_G_b38	0.0438723	7.079184394609668	6.981934677156389	0	0	1	0	0	0	0	0	0	0	0	1	0	1	40.0	0.0	-8.398618876657608	6.3571734102111215	-1.4749419221051312	0.0	True	False	True	False	False	False	0.0	0.00318070748393784
chr19_987051_A_G_b38	0.0618309	7.079184394609668	6.981934677156389	0	0	1	0	0	0	0	0	0	0	0	1	0	1	40.0	0.0	-8.398618876657608	6.3571734102111215	-1.4749419221051312	0.0	True	False	True	False	False	False	0.0	0.00318070748393784
chr19_987051_A_G_b38	0.0618309	7.079184394609668	6.981934677156389	0	0	1	0	0	0	0	0	0	0	0	1	0	1	40.0	0.0	-8.398618876657608	6.3571734102111215	-1.4749419221051312	0.0	True	False	True	False	False	False	0.0	0.00318070748393784
chr19_987051_A_G_b38	0.0438723	7.079184394609668	6.981934677156389	0	0	1	0	0	0	0	0	0	0	0	1	0	1	40.0	0.0	-8.398618876657608	6.3571734102111215	-1.4749419221051312	0.0	True	False	True	False	False	False	0.0	0.00318070748393784
chr19_987051_A_G_b38	0.0248218	7.079184394609668	6.981934677156389	0	0	1	0	0	0	0	0	0	0	0	1	0	1	40.0	0.0	-8.398618876657608	6.3571734102111215	-1.4749419221051312	0.0	True	False	True	False	False	False	0.0	0.00318070748393784
chr19_987051_A_G_b38	0.0438723	7.079184394609668	6.981934677156389	0	0	1	0	0	0	0	0	0	0	0	1	0	1	40.0	0.0	-8.398618876657608	6.3571734102111215	-1.4749419221051312	0.0	True	False	True	False	False	False	0.0	0.00318070748393784
chr19_987051_A_G_b38	0.0248218	7.079184394609668	6.981934677156389	0	0	1	0	0	0	0	0	0	0	0	1	0	1	40.0	0.0	-8.398618876657608	6.3571734102111215	-1.4749419221051312	0.0	True	False	True	False	False	False	0.0	0.00318070748393784
chr19_987051_A_G_b38	0.0618309	7.079184394609668	6.981934677156389	0	0	1	0	0	0	0	0	0	0	0	1	0	1	40.0	0.0	-8.398618876657608	6.3571734102111215	-1.4749419221051312	0.0	True	False	True	False	False	False	0.0	0.00318070748393784
chr19_987051_A_G_b38	0.0438723	7.079184394609668	6.981934677156389	0	0	1	0	0	0	0	0	0	0	0	1	0	1	40.0	0.0	-8.398618876657608	6.3571734102111215	-1.4749419221051312	0.0	True	False	True	False	False	False	0.0	0.00318070748393784
chr19_987051_A_G_b38	0.0438723	7.079184394609668	6.981934677156389	0	0	1	0	0	0	0	0	0	0	0	1	0	1	40.0	0.0	-8.398618876657608	6.3571734102111215	-1.4749419221051312	0.0	True	False	True	False	False	False	0.0	0.00318070748393784
chr19_987051_A_G_b38	0.0248218	7.079184394609668	6.981934677156389	0	0	1	0	0	0	0	0	0	0	0	1	0	1	40.0	0.0	-8.398618876657608	6.3571734102111215	-1.4749419221051312	0.0	True	False	True	False	False	False	0.0	0.00318070748393784
chr19_987051_A_G_b38	0.0248218	7.079184394609668	6.981934677156389	0	0	1	0	0	0	0	0	0	0	0	1	0	1	40.0	0.0	-8.398618876657608	6.3571734102111215	-1.4749419221051312	0.0	True	False	True	False	False	False	0.0	0.00318070748393784
chr19_987051_A_G_b38	0.0248218	7.079184394609668	6.981934677156389	0	0	1	0	0	0	0	0	0	0	0	1	0	1	40.0	0.0	-8.398618876657608	6.3571734102111215	-1.4749419221051312	0.0	True	False	True	False	False	False	0.0	0.00318070748393784
chr11_17441180_G_A_b38	0.00119596	7.440146680662688	7.3395376954076745	0	0	0	1	0	1	0	0	1	0	0	0	0	1	40.0	0.006	-20.75967920082898	0.0	6.994995914473122	1.5088268054513776	True	False	True	False	False	False	0.0	0.003180702872837916
chr11_17441180_G_A_b38	0.00119596	7.440146680662688	7.3395376954076745	0	0	0	1	0	1	0	0	1	0	0	0	0	1	40.0	0.006	-20.75967920082898	0.0	6.994995914473122	1.5088268054513776	True	False	True	False	False	False	0.0	0.003180702872837916
chr15_58632120_C_T_b38	0.0046582	7.122866658599083	6.98100574072173	0	0	1	0	0	1	0	0	1	1	0	1	0	1	20.0	0.042	-16.36674574095891	0.0	-4.5680940264680245	0.0	True	False	True	False	False	False	0.0	0.0031806900083526796
chr11_7427021_T_C_b38	0.00165121	6.931471805599453	8.76201995356159	0	0	0	0	0	0	0	0	0	0	0	1	0	0	40.0	0.0	-6.47834169688021	0.8118625557720582	6.794166500340303	0.09754755411409377	True	False	True	False	False	False	0.0	0.0031806665758639468
chr11_44079777_C_G_b38	0.00442936	7.342131730584722	5.062595033026967	0	0	0	1	0	0	0	0	0	0	0	0	0	1	60.0	0.001	2.665442323654968	3.258985048151446	-3.451456677848192	0.0	True	False	True	False	False	False	0.0	0.003180656247300388
chr11_44079777_C_G_b38	0.00442936	7.342131730584722	5.062595033026967	0	0	0	1	0	0	0	0	0	0	0	0	0	1	60.0	0.001	2.665442323654968	3.258985048151446	-3.451456677848192	0.0	True	False	True	False	False	False	0.0	0.003180656247300388
chr11_44079777_C_G_b38	0.00442936	7.342131730584722	5.062595033026967	0	0	0	1	0	0	0	0	0	0	0	0	0	1	60.0	0.001	2.665442323654968	3.258985048151446	-3.451456677848192	0.0	True	False	True	False	False	False	0.0	0.003180656247300388
chr11_44079777_C_G_b38	0.00442936	7.342131730584722	5.062595033026967	0	0	0	1	0	0	0	0	0	0	0	0	0	1	60.0	0.001	2.665442323654968	3.258985048151446	-3.451456677848192	0.0	True	False	True	False	False	False	0.0	0.003180656247300388
chr11_107657414_C_T_b38	0.00451306	7.207118856207756	7.207118856207756	0	0	0	0	0	0	0	0	0	0	0	1	0	0	60.0	0.202	-3.955613892894193	0.0	-6.843819303175451	1.0086992459638608	True	False	True	False	False	False	0.0	0.0031806541379959387
chr2_237624340_C_T_b38	0.00433865	8.131824785007195	6.0063531596017325	0	0	1	1	1	1	0	1	1	0	0	1	0	0	80.0	0.0	-3.069151574054787	0.7192830257644549	4.513889678004446	0.0	True	False	True	False	False	False	0.0	0.003180641086645343
chr7_36672693_G_A_b38	0.00212659	7.183111701743281	7.1308988302963465	0	0	0	0	0	0	0	0	0	0	0	0	0	0	60.0	0.001	-7.4152689898679505	0.0	4.609226073659961	0.4884180848908031	True	False	True	False	False	False	0.0	0.0031806304357045183
chr12_31971814_C_T_b38	0.00254266	7.285506548522785	7.285506548522785	0	0	1	0	0	0	0	0	0	0	0	1	0	1	40.0	0.033	2.908178883426149	0.7081060115984896	6.846936476011585	0.0	True	False	True	False	False	False		0.0031806039608218446
chr19_7938840_G_A_b38	0.0181634	6.70196036600254	6.467698726104354	0	0	0	0	0	0	0	0	0	0	0	0	0	1	20.0	0.0	-15.26507667354273	0.0	4.105855424961746	0.0	True	False	True	False	False	False	0.0	0.003180594378919361
chr19_7938840_G_A_b38	0.0181634	6.70196036600254	6.467698726104354	0	0	0	0	0	0	0	0	0	0	0	0	0	1	20.0	0.0	-15.26507667354273	0.0	4.105855424961746	0.0	True	False	True	False	False	False	0.0	0.003180594378919361
chr19_7938840_G_A_b38	0.0181634	6.70196036600254	6.467698726104354	0	0	0	0	0	0	0	0	0	0	0	0	0	1	20.0	0.0	-15.26507667354273	0.0	4.105855424961746	0.0	True	False	True	False	False	False	0.0	0.003180594378919361
chr19_7938840_G_A_b38	0.0181634	6.70196036600254	6.467698726104354	0	0	0	0	0	0	0	0	0	0	0	0	0	1	20.0	0.0	-15.26507667354273	0.0	4.105855424961746	0.0	True	False	True	False	False	False	0.0	0.003180594378919361
chr19_7938840_G_A_b38	0.0181634	6.70196036600254	6.467698726104354	0	0	0	0	0	0	0	0	0	0	0	0	0	1	20.0	0.0	-15.26507667354273	0.0	4.105855424961746	0.0	True	False	True	False	False	False	0.0	0.003180594378919361
chr17_38819074_A_C_b38	0.00818215	7.510977752014095	7.510430556378006	0	0	1	1	0	0	0	0	0	0	0	0	0	1	60.0	0.066	-1.4028879329572272	0.0	2.159034512869951	1.6013722891004392	True	False	True	False	False	False	0.0	0.0031805934306819933
chr17_38819074_A_C_b38	0.00818215	7.510977752014095	7.510430556378006	0	0	1	1	0	0	0	0	0	0	0	0	0	1	60.0	0.066	-1.4028879329572272	0.0	2.159034512869951	1.6013722891004392	True	False	True	False	False	False	0.0	0.0031805934306819933
chr17_38819074_A_C_b38	0.00818215	7.510977752014095	7.510430556378006	0	0	1	1	0	0	0	0	0	0	0	0	0	1	60.0	0.066	-1.4028879329572272	0.0	2.159034512869951	1.6013722891004392	True	False	True	False	False	False	0.0	0.0031805934306819933
chr17_38819074_A_C_b38	0.0236263	7.510977752014095	7.510430556378006	0	0	1	1	0	0	0	0	0	0	0	0	0	1	60.0	0.066	-1.4028879329572272	0.0	2.159034512869951	1.6013722891004392	True	False	True	False	False	False	0.0	0.0031805934306819933
chr17_38819074_A_C_b38	0.0236263	7.510977752014095	7.510430556378006	0	0	1	1	0	0	0	0	0	0	0	0	0	1	60.0	0.066	-1.4028879329572272	0.0	2.159034512869951	1.6013722891004392	True	False	True	False	False	False	0.0	0.0031805934306819933
chr17_38819074_A_C_b38	0.0236263	7.510977752014095	7.510430556378006	0	0	1	1	0	0	0	0	0	0	0	0	0	1	60.0	0.066	-1.4028879329572272	0.0	2.159034512869951	1.6013722891004392	True	False	True	False	False	False	0.0	0.0031805934306819933
chr10_70537204_C_T_b38	0.00125442	7.622663951323595	6.408528791059498	0	0	0	0	0	1	0	0	1	0	0	1	0	1	60.0	0.001	2.9872271758472544	7.089545467689908	2.660858776837408	0.886217350678294	True	False	True	False	False	False	0.0	0.0031805931353727657
chr10_70537204_C_T_b38	0.00125442	7.622663951323595	6.408528791059498	0	0	0	0	0	1	0	0	1	0	0	1	0	1	60.0	0.001	2.9872271758472544	7.089545467689908	2.660858776837408	0.886217350678294	True	False	True	False	False	False	0.0	0.0031805931353727657
chr10_70537204_C_T_b38	0.00125442	7.622663951323595	6.408528791059498	0	0	0	0	0	1	0	0	1	0	0	1	0	1	60.0	0.001	2.9872271758472544	7.089545467689908	2.660858776837408	0.886217350678294	True	False	True	False	False	False	0.0	0.0031805931353727657
chr10_70537204_C_T_b38	0.00125442	7.622663951323595	6.408528791059498	0	0	0	0	0	1	0	0	1	0	0	1	0	1	60.0	0.001	2.9872271758472544	7.089545467689908	2.660858776837408	0.886217350678294	True	False	True	False	False	False	0.0	0.0031805931353727657
chr10_70537204_C_T_b38	0.00125442	7.622663951323595	6.408528791059498	0	0	0	0	0	1	0	0	1	0	0	1	0	1	60.0	0.001	2.9872271758472544	7.089545467689908	2.660858776837408	0.886217350678294	True	False	True	False	False	False	0.0	0.0031805931353727657
chr3_15572832_A_G_b38	0.0371304	7.060476365999801	5.7899601708972535	0	0	1	0	0	0	0	0	0	0	0	0	0	1	40.0	0.0	-11.900692806748708	0.0	-1.6006839419070644	0.0	True	False	True	False	False	False	0.0	0.0031805683172909725
chr3_15572832_A_G_b38	0.0371304	7.060476365999801	5.7899601708972535	0	0	1	0	0	0	0	0	0	0	0	0	0	1	40.0	0.0	-11.900692806748708	0.0	-1.6006839419070644	0.0	True	False	True	False	False	False	0.0	0.0031805683172909725
chr3_15572832_A_G_b38	0.0371304	7.060476365999801	5.7899601708972535	0	0	1	0	0	0	0	0	0	0	0	0	0	1	40.0	0.0	-11.900692806748708	0.0	-1.6006839419070644	0.0	True	False	True	False	False	False	0.0	0.0031805683172909725
chr3_15572832_A_G_b38	0.0371304	7.060476365999801	5.7899601708972535	0	0	1	0	0	0	0	0	0	0	0	0	0	1	40.0	0.0	-11.900692806748708	0.0	-1.6006839419070644	0.0	True	False	True	False	False	False	0.0	0.0031805683172909725
chr3_15572832_A_G_b38	0.0371304	7.060476365999801	5.7899601708972535	0	0	1	0	0	0	0	0	0	0	0	0	0	1	40.0	0.0	-11.900692806748708	0.0	-1.6006839419070644	0.0	True	False	True	False	False	False	0.0	0.0031805683172909725
chr7_92062632_G_T_b38	0.0112224	7.224753405767971	4.990432586778736	0	0	1	0	0	1	0	0	1	0	0	1	0	1	30.0	0.004	-9.1705080539201	0.0	3.5385649114746016	2.539083751312752	True	False	True	False	False	False	0.0	0.0031805364779054356
chr7_92062632_G_T_b38	0.0112224	7.224753405767971	4.990432586778736	0	0	1	0	0	1	0	0	1	0	0	1	0	1	30.0	0.004	-9.1705080539201	0.0	3.5385649114746016	2.539083751312752	True	False	True	False	False	False	0.0	0.0031805364779054356
chr7_92062632_G_T_b38	0.0112224	7.224753405767971	4.990432586778736	0	0	1	0	0	1	0	0	1	0	0	1	0	1	30.0	0.004	-9.1705080539201	0.0	3.5385649114746016	2.539083751312752	True	False	True	False	False	False	0.0	0.0031805364779054356
chr7_92062632_G_T_b38	0.0112224	7.224753405767971	4.990432586778736	0	0	1	0	0	1	0	0	1	0	0	1	0	1	30.0	0.004	-9.1705080539201	0.0	3.5385649114746016	2.539083751312752	True	False	True	False	False	False	0.0	0.0031805364779054356
chr15_41836960_G_A_b38	0.00426001	8.216358332386156	3.044522437723423	0	0	0	1	0	0	0	0	0	0	1	1	0	1	80.0	0.001	-3.7311263383806352	0.0	-1.7700411686166149	0.0	True	False	True	False	False	False	0.0	0.0031805315390002
chr15_41836960_G_A_b38	0.00426001	8.216358332386156	3.044522437723423	0	0	0	1	0	0	0	0	0	0	1	1	0	1	80.0	0.001	-3.7311263383806352	0.0	-1.7700411686166149	0.0	True	False	True	False	False	False	0.0	0.0031805315390002
chr15_41836960_G_A_b38	0.00426001	8.216358332386156	3.044522437723423	0	0	0	1	0	0	0	0	0	0	1	1	0	1	80.0	0.001	-3.7311263383806352	0.0	-1.7700411686166149	0.0	True	False	True	False	False	False	0.0	0.0031805315390002
chr15_41836960_G_A_b38	0.00426001	8.216358332386156	3.044522437723423	0	0	0	1	0	0	0	0	0	0	1	1	0	1	80.0	0.001	-3.7311263383806352	0.0	-1.7700411686166149	0.0	True	False	True	False	False	False	0.0	0.0031805315390002
chr17_4720161_G_A_b38	0.00565091	8.229511118964457	4.007333185232471	0	0	0	1	0	0	0	1	0	1	0	1	0	1	80.0	0.0	8.528248021908233	2.16283527965696	1.2832465447017751	0.5748458785327981	True	False	True	False	False	False	0.0	0.003180524323322803
chr17_4720161_G_A_b38	0.00565091	8.229511118964457	4.007333185232471	0	0	0	1	0	0	0	1	0	1	0	1	0	1	80.0	0.0	8.528248021908233	2.16283527965696	1.2832465447017751	0.5748458785327981	True	False	True	False	False	False	0.0	0.003180524323322803
chr17_4720161_G_A_b38	0.00565091	8.229511118964457	4.007333185232471	0	0	0	1	0	0	0	1	0	1	0	1	0	1	80.0	0.0	8.528248021908233	2.16283527965696	1.2832465447017751	0.5748458785327981	True	False	True	False	False	False	0.0	0.003180524323322803
chr17_4720161_G_A_b38	0.00565091	8.229511118964457	4.007333185232471	0	0	0	1	0	0	0	1	0	1	0	1	0	1	80.0	0.0	8.528248021908233	2.16283527965696	1.2832465447017751	0.5748458785327981	True	False	True	False	False	False	0.0	0.003180524323322803
chr17_4720161_G_A_b38	0.00565091	8.229511118964457	4.007333185232471	0	0	0	1	0	0	0	1	0	1	0	1	0	1	80.0	0.0	8.528248021908233	2.16283527965696	1.2832465447017751	0.5748458785327981	True	False	True	False	False	False	0.0	0.003180524323322803
chr17_4720161_G_A_b38	0.00565091	8.229511118964457	4.007333185232471	0	0	0	1	0	0	0	1	0	1	0	1	0	1	80.0	0.0	8.528248021908233	2.16283527965696	1.2832465447017751	0.5748458785327981	True	False	True	False	False	False	0.0	0.003180524323322803
chr17_4720161_G_A_b38	0.00565091	8.229511118964457	4.007333185232471	0	0	0	1	0	0	0	1	0	1	0	1	0	1	80.0	0.0	8.528248021908233	2.16283527965696	1.2832465447017751	0.5748458785327981	True	False	True	False	False	False	0.0	0.003180524323322803
chr17_4720161_G_A_b38	0.00565091	8.229511118964457	4.007333185232471	0	0	0	1	0	0	0	1	0	1	0	1	0	1	80.0	0.0	8.528248021908233	2.16283527965696	1.2832465447017751	0.5748458785327981	True	False	True	False	False	False	0.0	0.003180524323322803
chr17_4720161_G_A_b38	0.00565091	8.229511118964457	4.007333185232471	0	0	0	1	0	0	0	1	0	1	0	1	0	1	80.0	0.0	8.528248021908233	2.16283527965696	1.2832465447017751	0.5748458785327981	True	False	True	False	False	False	0.0	0.003180524323322803
chr2_227534764_T_C_b38	0.0105366	7.103322062526113	4.394449154672439	0	0	0	0	1	0	0	1	0	0	0	1	0	1	40.0	0.0	-1.6300463065954698	0.0	1.9732881783529168	0.44227584942100884	True	False	True	False	False	False	0.0	0.003180521847244048
chr2_227534764_T_C_b38	0.0105366	7.103322062526113	4.394449154672439	0	0	0	0	1	0	0	1	0	0	0	1	0	1	40.0	0.0	-1.6300463065954698	0.0	1.9732881783529168	0.44227584942100884	True	False	True	False	False	False	0.0	0.003180521847244048
chr2_227534764_T_C_b38	0.0105366	7.103322062526113	4.394449154672439	0	0	0	0	1	0	0	1	0	0	0	1	0	1	40.0	0.0	-1.6300463065954698	0.0	1.9732881783529168	0.44227584942100884	True	False	True	False	False	False	0.0	0.003180521847244048
chr2_227534764_T_C_b38	0.0105366	7.103322062526113	4.394449154672439	0	0	0	0	1	0	0	1	0	0	0	1	0	1	40.0	0.0	-1.6300463065954698	0.0	1.9732881783529168	0.44227584942100884	True	False	True	False	False	False	0.0	0.003180521847244048
chr2_227534764_T_C_b38	0.0105366	7.103322062526113	4.394449154672439	0	0	0	0	1	0	0	1	0	0	0	1	0	1	40.0	0.0	-1.6300463065954698	0.0	1.9732881783529168	0.44227584942100884	True	False	True	False	False	False	0.0	0.003180521847244048
chr2_227534764_T_C_b38	0.0105366	7.103322062526113	4.394449154672439	0	0	0	0	1	0	0	1	0	0	0	1	0	1	40.0	0.0	-1.6300463065954698	0.0	1.9732881783529168	0.44227584942100884	True	False	True	False	False	False	0.0	0.003180521847244048
chr2_227534764_T_C_b38	0.0105366	7.103322062526113	4.394449154672439	0	0	0	0	1	0	0	1	0	0	0	1	0	1	40.0	0.0	-1.6300463065954698	0.0	1.9732881783529168	0.44227584942100884	True	False	True	False	False	False	0.0	0.003180521847244048
chr2_227534764_T_C_b38	0.0105366	7.103322062526113	4.394449154672439	0	0	0	0	1	0	0	1	0	0	0	1	0	1	40.0	0.0	-1.6300463065954698	0.0	1.9732881783529168	0.44227584942100884	True	False	True	False	False	False	0.0	0.003180521847244048
chr2_73945344_T_C_b38	0.00330204	7.226936018493289	7.226209010100671	0	0	0	0	0	1	0	0	1	1	0	1	0	1	40.0	0.001	4.3918937385229695	0.0	2.370049272073324	0.17259441318682223	True	False	True	False	False	False	0.0	0.003180510377341328
chr3_9066295_T_C_b38	0.00289937	7.44716835960004	6.641182169740591	0	0	1	0	1	1	0	0	1	0	0	1	0	0	60.0	0.014	-0.6144445097866608	1.6084590874015037	5.242864741430282	0.0	True	False	True	False	False	False	0.0	0.0031805066568853803
chr3_9066295_T_C_b38	0.00707597	7.44716835960004	6.641182169740591	0	0	1	0	1	1	0	0	1	0	0	1	0	0	60.0	0.014	-0.6144445097866608	1.6084590874015037	5.242864741430282	0.0	True	False	True	False	False	False	0.0	0.0031805066568853803
chr6_36975755_G_A_b38	0.00586002	7.957527402230773	3.6635616461296463	0	1	1	0	0	0	0	1	0	1	0	1	0	1	60.0	0.0	3.798726971578037	3.808194720050727	8.986715971626332	0.0	True	False	True	False	False	False	0.0	0.003180502533940569
chr6_36975755_G_A_b38	0.00586002	7.957527402230773	3.6635616461296463	0	1	1	0	0	0	0	1	0	1	0	1	0	1	60.0	0.0	3.798726971578037	3.808194720050727	8.986715971626332	0.0	True	False	True	False	False	False	0.0	0.003180502533940569
chr6_36975755_G_A_b38	0.00311156	7.957527402230773	3.6635616461296463	0	1	1	0	0	0	0	1	0	1	0	1	0	1	60.0	0.0	3.798726971578037	3.808194720050727	8.986715971626332	0.0	True	False	True	False	False	False	0.0	0.003180502533940569
chr6_36975755_G_A_b38	0.00586002	7.957527402230773	3.6635616461296463	0	1	1	0	0	0	0	1	0	1	0	1	0	1	60.0	0.0	3.798726971578037	3.808194720050727	8.986715971626332	0.0	True	False	True	False	False	False	0.0	0.003180502533940569
chr6_36975755_G_A_b38	0.00586002	7.957527402230773	3.6635616461296463	0	1	1	0	0	0	0	1	0	1	0	1	0	1	60.0	0.0	3.798726971578037	3.808194720050727	8.986715971626332	0.0	True	False	True	False	False	False	0.0	0.003180502533940569
chr6_36975755_G_A_b38	0.00311156	7.957527402230773	3.6635616461296463	0	1	1	0	0	0	0	1	0	1	0	1	0	1	60.0	0.0	3.798726971578037	3.808194720050727	8.986715971626332	0.0	True	False	True	False	False	False	0.0	0.003180502533940569
chr6_36975755_G_A_b38	0.00311156	7.957527402230773	3.6635616461296463	0	1	1	0	0	0	0	1	0	1	0	1	0	1	60.0	0.0	3.798726971578037	3.808194720050727	8.986715971626332	0.0	True	False	True	False	False	False	0.0	0.003180502533940569
chr6_36975755_G_A_b38	0.00311156	7.957527402230773	3.6635616461296463	0	1	1	0	0	0	0	1	0	1	0	1	0	1	60.0	0.0	3.798726971578037	3.808194720050727	8.986715971626332	0.0	True	False	True	False	False	False	0.0	0.003180502533940569
chr4_184423273_C_A_b38	0.00189781	8.217708406845306	8.217708406845306	0	0	0	0	0	1	0	1	1	0	0	1	0	1	80.0	0.0	2.531542684846664	0.0	6.176426700931977	0.0	True	False	True	False	False	False	0.0	0.003180500376689322
chr4_184423273_C_A_b38	0.00183826	8.217708406845306	8.217708406845306	0	0	0	0	0	1	0	1	1	0	0	1	0	1	80.0	0.0	2.531542684846664	0.0	6.176426700931977	0.0	True	False	True	False	False	False	0.0	0.003180500376689322
chr4_184423273_C_A_b38	0.00189781	8.217708406845306	8.217708406845306	0	0	0	0	0	1	0	1	1	0	0	1	0	1	80.0	0.0	2.531542684846664	0.0	6.176426700931977	0.0	True	False	True	False	False	False	0.0	0.003180500376689322
chr4_184423273_C_A_b38	0.00183826	8.217708406845306	8.217708406845306	0	0	0	0	0	1	0	1	1	0	0	1	0	1	80.0	0.0	2.531542684846664	0.0	6.176426700931977	0.0	True	False	True	False	False	False	0.0	0.003180500376689322
chr11_17412190_C_T_b38	0.00158284	7.790282380703483	6.16541785423142	0	0	1	1	0	1	0	0	1	0	0	1	0	1	60.0	0.092	1.1874292365682242	0.0	3.3733590231365937	0.0	True	False	True	False	False	False	0.0	0.0031804895045103704
chr11_17412190_C_T_b38	0.00158284	7.790282380703483	6.16541785423142	0	0	1	1	0	1	0	0	1	0	0	1	0	1	60.0	0.092	1.1874292365682242	0.0	3.3733590231365937	0.0	True	False	True	False	False	False	0.0	0.0031804895045103704
chr11_17412190_C_T_b38	0.00158284	7.790282380703483	6.16541785423142	0	0	1	1	0	1	0	0	1	0	0	1	0	1	60.0	0.092	1.1874292365682242	0.0	3.3733590231365937	0.0	True	False	True	False	False	False	0.0	0.0031804895045103704
chr11_17412190_C_T_b38	0.00158284	7.790282380703483	6.16541785423142	0	0	1	1	0	1	0	0	1	0	0	1	0	1	60.0	0.092	1.1874292365682242	0.0	3.3733590231365937	0.0	True	False	True	False	False	False	0.0	0.0031804895045103704
chr7_137914629_T_C_b38	0.114607	7.40184157874383	7.0967213784947605	0	0	1	1	0	0	0	0	0	0	1	0	0	1	20.0	0.002	-3.416720833838312	0.0	6.588317114126298	0.8603845362593816	True	False	True	False	False	False	0.0	0.003180487045721503
chr7_137914629_T_C_b38	0.155149	7.40184157874383	7.0967213784947605	0	0	1	1	0	0	0	0	0	0	1	0	0	1	20.0	0.002	-3.416720833838312	0.0	6.588317114126298	0.8603845362593816	True	False	True	False	False	False	0.0	0.003180487045721503
chr5_109385150_A_G_b38	0.00466	7.396948602621014	7.396948602621014	0	0	1	0	0	1	0	0	1	0	0	1	0	1	40.0	0.058	-4.108810322261943	0.0	7.58326649741916	0.0702974986628675	True	False	True	False	False	False	0.0	0.0031804788343912675
chr5_109385150_A_G_b38	0.0164276	7.396948602621014	7.396948602621014	0	0	1	0	0	1	0	0	1	0	0	1	0	1	40.0	0.058	-4.108810322261943	0.0	7.58326649741916	0.0702974986628675	True	False	True	False	False	False	0.0	0.0031804788343912675
chr5_109385150_A_G_b38	0.0164276	7.396948602621014	7.396948602621014	0	0	1	0	0	1	0	0	1	0	0	1	0	1	40.0	0.058	-4.108810322261943	0.0	7.58326649741916	0.0702974986628675	True	False	True	False	False	False	0.0	0.0031804788343912675
chr5_109385150_A_G_b38	0.00466	7.396948602621014	7.396948602621014	0	0	1	0	0	1	0	0	1	0	0	1	0	1	40.0	0.058	-4.108810322261943	0.0	7.58326649741916	0.0702974986628675	True	False	True	False	False	False	0.0	0.0031804788343912675
chr5_109385150_A_G_b38	0.0164276	7.396948602621014	7.396948602621014	0	0	1	0	0	1	0	0	1	0	0	1	0	1	40.0	0.058	-4.108810322261943	0.0	7.58326649741916	0.0702974986628675	True	False	True	False	False	False	0.0	0.0031804788343912675
chr5_109385150_A_G_b38	0.00982217	7.396948602621014	7.396948602621014	0	0	1	0	0	1	0	0	1	0	0	1	0	1	40.0	0.058	-4.108810322261943	0.0	7.58326649741916	0.0702974986628675	True	False	True	False	False	False	0.0	0.0031804788343912675
chr5_109385150_A_G_b38	0.00982217	7.396948602621014	7.396948602621014	0	0	1	0	0	1	0	0	1	0	0	1	0	1	40.0	0.058	-4.108810322261943	0.0	7.58326649741916	0.0702974986628675	True	False	True	False	False	False	0.0	0.0031804788343912675
chr5_109385150_A_G_b38	0.0164276	7.396948602621014	7.396948602621014	0	0	1	0	0	1	0	0	1	0	0	1	0	1	40.0	0.058	-4.108810322261943	0.0	7.58326649741916	0.0702974986628675	True	False	True	False	False	False	0.0	0.0031804788343912675
chr5_109385150_A_G_b38	0.00982217	7.396948602621014	7.396948602621014	0	0	1	0	0	1	0	0	1	0	0	1	0	1	40.0	0.058	-4.108810322261943	0.0	7.58326649741916	0.0702974986628675	True	False	True	False	False	False	0.0	0.0031804788343912675
chr5_109385150_A_G_b38	0.00466	7.396948602621014	7.396948602621014	0	0	1	0	0	1	0	0	1	0	0	1	0	1	40.0	0.058	-4.108810322261943	0.0	7.58326649741916	0.0702974986628675	True	False	True	False	False	False	0.0	0.0031804788343912675
chr5_109385150_A_G_b38	0.00871084	7.396948602621014	7.396948602621014	0	0	1	0	0	1	0	0	1	0	0	1	0	1	40.0	0.058	-4.108810322261943	0.0	7.58326649741916	0.0702974986628675	True	False	True	False	False	False	0.0	0.0031804788343912675
chr5_109385150_A_G_b38	0.00871084	7.396948602621014	7.396948602621014	0	0	1	0	0	1	0	0	1	0	0	1	0	1	40.0	0.058	-4.108810322261943	0.0	7.58326649741916	0.0702974986628675	True	False	True	False	False	False	0.0	0.0031804788343912675
chr5_109385150_A_G_b38	0.00871084	7.396948602621014	7.396948602621014	0	0	1	0	0	1	0	0	1	0	0	1	0	1	40.0	0.058	-4.108810322261943	0.0	7.58326649741916	0.0702974986628675	True	False	True	False	False	False	0.0	0.0031804788343912675
chr5_109385150_A_G_b38	0.00871084	7.396948602621014	7.396948602621014	0	0	1	0	0	1	0	0	1	0	0	1	0	1	40.0	0.058	-4.108810322261943	0.0	7.58326649741916	0.0702974986628675	True	False	True	False	False	False	0.0	0.0031804788343912675
chr5_109385150_A_G_b38	0.00982217	7.396948602621014	7.396948602621014	0	0	1	0	0	1	0	0	1	0	0	1	0	1	40.0	0.058	-4.108810322261943	0.0	7.58326649741916	0.0702974986628675	True	False	True	False	False	False	0.0	0.0031804788343912675
chr5_109385150_A_G_b38	0.00466	7.396948602621014	7.396948602621014	0	0	1	0	0	1	0	0	1	0	0	1	0	1	40.0	0.058	-4.108810322261943	0.0	7.58326649741916	0.0702974986628675	True	False	True	False	False	False	0.0	0.0031804788343912675
chr1_33376577_A_G_b38	0.0630135	6.892641641172089	6.892641641172089	0	0	0	0	0	0	0	0	0	0	0	1	0	0	40.0	0.0	-3.470398361300331	0.0	2.9925676802050987	0.0	True	False	True	False	False	False	0.0	0.003180472470067849
chr1_33376577_A_G_b38	0.0630135	6.892641641172089	6.892641641172089	0	0	0	0	0	0	0	0	0	0	0	1	0	0	40.0	0.0	-3.470398361300331	0.0	2.9925676802050987	0.0	True	False	True	False	False	False	0.0	0.003180472470067849
chr1_33376577_A_G_b38	0.0630135	6.892641641172089	6.892641641172089	0	0	0	0	0	0	0	0	0	0	0	1	0	0	40.0	0.0	-3.470398361300331	0.0	2.9925676802050987	0.0	True	False	True	False	False	False	0.0	0.003180472470067849
chr18_12996501_C_T_b38	0.00241125	7.979681302387741	7.979338895262328	0	0	0	1	0	1	0	1	1	0	0	1	0	1	60.0	0.081	4.91676427952452	0.3166889751191277	-3.453751915737662	0.0	True	False	True	False	False	False	0.0	0.003180467230010741
chr16_87337218_G_C_b38	0.0379443	6.960347729101308	6.86171134048073	0	0	0	0	1	0	0	1	0	0	0	1	0	1	30.0	0.006	-2.4722387904925047	1.8434379485999224	3.486631327689736	0.0	True	False	True	False	False	False	0.0	0.0031804591992955233
chr16_87337218_G_C_b38	0.0379443	6.960347729101308	6.86171134048073	0	0	0	0	1	0	0	1	0	0	0	1	0	1	30.0	0.006	-2.4722387904925047	1.8434379485999224	3.486631327689736	0.0	True	False	True	False	False	False	0.0	0.0031804591992955233
chr16_87337218_G_C_b38	0.0379443	6.960347729101308	6.86171134048073	0	0	0	0	1	0	0	1	0	0	0	1	0	1	30.0	0.006	-2.4722387904925047	1.8434379485999224	3.486631327689736	0.0	True	False	True	False	False	False	0.0	0.0031804591992955233
chr16_87337218_G_C_b38	0.0379443	6.960347729101308	6.86171134048073	0	0	0	0	1	0	0	1	0	0	0	1	0	1	30.0	0.006	-2.4722387904925047	1.8434379485999224	3.486631327689736	0.0	True	False	True	False	False	False	0.0	0.0031804591992955233
chr16_67198781_A_G_b38	0.00124816	8.23031079913502	4.919980925828125	0	1	0	1	0	1	0	1	1	1	1	1	0	1	40.0	0.996	-5.884316132134116	1.500496988382098	9.161988998598504	1.672859826567576	False	True	True	False	False	False	0.0	0.003180457959464184
chr16_67198781_A_G_b38	0.00116562	8.23031079913502	4.919980925828125	0	1	0	1	0	1	0	1	1	1	1	1	0	1	40.0	0.996	-5.884316132134116	1.500496988382098	9.161988998598504	1.672859826567576	False	True	True	False	False	False	0.0	0.003180457959464184
chr16_67198781_A_G_b38	0.00124816	8.23031079913502	4.919980925828125	0	1	0	1	0	1	0	1	1	1	1	1	0	1	40.0	0.996	-5.884316132134116	1.500496988382098	9.161988998598504	1.672859826567576	False	True	True	False	False	False	0.0	0.003180457959464184
chr16_67198781_A_G_b38	0.00124816	8.23031079913502	4.919980925828125	0	1	0	1	0	1	0	1	1	1	1	1	0	1	40.0	0.996	-5.884316132134116	1.500496988382098	9.161988998598504	1.672859826567576	False	True	True	False	False	False	0.0	0.003180457959464184
chr16_67198781_A_G_b38	0.00124816	8.23031079913502	4.919980925828125	0	1	0	1	0	1	0	1	1	1	1	1	0	1	40.0	0.996	-5.884316132134116	1.500496988382098	9.161988998598504	1.672859826567576	False	True	True	False	False	False	0.0	0.003180457959464184
chr16_67198781_A_G_b38	0.00124816	8.23031079913502	4.919980925828125	0	1	0	1	0	1	0	1	1	1	1	1	0	1	40.0	0.996	-5.884316132134116	1.500496988382098	9.161988998598504	1.672859826567576	False	True	True	False	False	False	0.0	0.003180457959464184
chr16_67198781_A_G_b38	0.00124816	8.23031079913502	4.919980925828125	0	1	0	1	0	1	0	1	1	1	1	1	0	1	40.0	0.996	-5.884316132134116	1.500496988382098	9.161988998598504	1.672859826567576	False	True	True	False	False	False	0.0	0.003180457959464184
chr16_67198781_A_G_b38	0.00124816	8.23031079913502	4.919980925828125	0	1	0	1	0	1	0	1	1	1	1	1	0	1	40.0	0.996	-5.884316132134116	1.500496988382098	9.161988998598504	1.672859826567576	False	True	True	False	False	False	0.0	0.003180457959464184
chr16_67198781_A_G_b38	0.00124816	8.23031079913502	4.919980925828125	0	1	0	1	0	1	0	1	1	1	1	1	0	1	40.0	0.996	-5.884316132134116	1.500496988382098	9.161988998598504	1.672859826567576	False	True	True	False	False	False	0.0	0.003180457959464184
chr16_67198781_A_G_b38	0.00124816	8.23031079913502	4.919980925828125	0	1	0	1	0	1	0	1	1	1	1	1	0	1	40.0	0.996	-5.884316132134116	1.500496988382098	9.161988998598504	1.672859826567576	False	True	True	False	False	False	0.0	0.003180457959464184
chr16_67198781_A_G_b38	0.00124816	8.23031079913502	4.919980925828125	0	1	0	1	0	1	0	1	1	1	1	1	0	1	40.0	0.996	-5.884316132134116	1.500496988382098	9.161988998598504	1.672859826567576	False	True	True	False	False	False	0.0	0.003180457959464184
chr16_67198781_A_G_b38	0.00124816	8.23031079913502	4.919980925828125	0	1	0	1	0	1	0	1	1	1	1	1	0	1	40.0	0.996	-5.884316132134116	1.500496988382098	9.161988998598504	1.672859826567576	False	True	True	False	False	False	0.0	0.003180457959464184
chr16_67198781_A_G_b38	0.00124816	8.23031079913502	4.919980925828125	0	1	0	1	0	1	0	1	1	1	1	1	0	1	40.0	0.996	-5.884316132134116	1.500496988382098	9.161988998598504	1.672859826567576	False	True	True	False	False	False	0.0	0.003180457959464184
chr16_67198781_A_G_b38	0.00124816	8.23031079913502	4.919980925828125	0	1	0	1	0	1	0	1	1	1	1	1	0	1	40.0	0.996	-5.884316132134116	1.500496988382098	9.161988998598504	1.672859826567576	False	True	True	False	False	False	0.0	0.003180457959464184
chr16_67198781_A_G_b38	0.00124816	8.23031079913502	4.919980925828125	0	1	0	1	0	1	0	1	1	1	1	1	0	1	40.0	0.996	-5.884316132134116	1.500496988382098	9.161988998598504	1.672859826567576	False	True	True	False	False	False	0.0	0.003180457959464184
chr16_67198781_A_G_b38	0.00116562	8.23031079913502	4.919980925828125	0	1	0	1	0	1	0	1	1	1	1	1	0	1	40.0	0.996	-5.884316132134116	1.500496988382098	9.161988998598504	1.672859826567576	False	True	True	False	False	False	0.0	0.003180457959464184
chr16_67198781_A_G_b38	0.00116562	8.23031079913502	4.919980925828125	0	1	0	1	0	1	0	1	1	1	1	1	0	1	40.0	0.996	-5.884316132134116	1.500496988382098	9.161988998598504	1.672859826567576	False	True	True	False	False	False	0.0	0.003180457959464184
chr16_67198781_A_G_b38	0.00124816	8.23031079913502	4.919980925828125	0	1	0	1	0	1	0	1	1	1	1	1	0	1	40.0	0.996	-5.884316132134116	1.500496988382098	9.161988998598504	1.672859826567576	False	True	True	False	False	False	0.0	0.003180457959464184
chr16_67198781_A_G_b38	0.00116562	8.23031079913502	4.919980925828125	0	1	0	1	0	1	0	1	1	1	1	1	0	1	40.0	0.996	-5.884316132134116	1.500496988382098	9.161988998598504	1.672859826567576	False	True	True	False	False	False	0.0	0.003180457959464184
chr16_67198781_A_G_b38	0.00116562	8.23031079913502	4.919980925828125	0	1	0	1	0	1	0	1	1	1	1	1	0	1	40.0	0.996	-5.884316132134116	1.500496988382098	9.161988998598504	1.672859826567576	False	True	True	False	False	False	0.0	0.003180457959464184
chr16_67198781_A_G_b38	0.00116562	8.23031079913502	4.919980925828125	0	1	0	1	0	1	0	1	1	1	1	1	0	1	40.0	0.996	-5.884316132134116	1.500496988382098	9.161988998598504	1.672859826567576	False	True	True	False	False	False	0.0	0.003180457959464184
chr16_67198781_A_G_b38	0.00116562	8.23031079913502	4.919980925828125	0	1	0	1	0	1	0	1	1	1	1	1	0	1	40.0	0.996	-5.884316132134116	1.500496988382098	9.161988998598504	1.672859826567576	False	True	True	False	False	False	0.0	0.003180457959464184
chr16_67198781_A_G_b38	0.00116562	8.23031079913502	4.919980925828125	0	1	0	1	0	1	0	1	1	1	1	1	0	1	40.0	0.996	-5.884316132134116	1.500496988382098	9.161988998598504	1.672859826567576	False	True	True	False	False	False	0.0	0.003180457959464184
chr16_67198781_A_G_b38	0.00116562	8.23031079913502	4.919980925828125	0	1	0	1	0	1	0	1	1	1	1	1	0	1	40.0	0.996	-5.884316132134116	1.500496988382098	9.161988998598504	1.672859826567576	False	True	True	False	False	False	0.0	0.003180457959464184
chr16_67198781_A_G_b38	0.00116562	8.23031079913502	4.919980925828125	0	1	0	1	0	1	0	1	1	1	1	1	0	1	40.0	0.996	-5.884316132134116	1.500496988382098	9.161988998598504	1.672859826567576	False	True	True	False	False	False	0.0	0.003180457959464184
chr16_67198781_A_G_b38	0.00116562	8.23031079913502	4.919980925828125	0	1	0	1	0	1	0	1	1	1	1	1	0	1	40.0	0.996	-5.884316132134116	1.500496988382098	9.161988998598504	1.672859826567576	False	True	True	False	False	False	0.0	0.003180457959464184
chr16_67198781_A_G_b38	0.00116562	8.23031079913502	4.919980925828125	0	1	0	1	0	1	0	1	1	1	1	1	0	1	40.0	0.996	-5.884316132134116	1.500496988382098	9.161988998598504	1.672859826567576	False	True	True	False	False	False	0.0	0.003180457959464184
chr16_67198781_A_G_b38	0.00116562	8.23031079913502	4.919980925828125	0	1	0	1	0	1	0	1	1	1	1	1	0	1	40.0	0.996	-5.884316132134116	1.500496988382098	9.161988998598504	1.672859826567576	False	True	True	False	False	False	0.0	0.003180457959464184
chr16_67198781_A_G_b38	0.00124816	8.23031079913502	4.919980925828125	0	1	0	1	0	1	0	1	1	1	1	1	0	1	40.0	0.996	-5.884316132134116	1.500496988382098	9.161988998598504	1.672859826567576	False	True	True	False	False	False	0.0	0.003180457959464184
chr16_67198781_A_G_b38	0.00116562	8.23031079913502	4.919980925828125	0	1	0	1	0	1	0	1	1	1	1	1	0	1	40.0	0.996	-5.884316132134116	1.500496988382098	9.161988998598504	1.672859826567576	False	True	True	False	False	False	0.0	0.003180457959464184
chr16_67198781_A_G_b38	0.00116562	8.23031079913502	4.919980925828125	0	1	0	1	0	1	0	1	1	1	1	1	0	1	40.0	0.996	-5.884316132134116	1.500496988382098	9.161988998598504	1.672859826567576	False	True	True	False	False	False	0.0	0.003180457959464184
chr16_67198781_A_G_b38	0.00116562	8.23031079913502	4.919980925828125	0	1	0	1	0	1	0	1	1	1	1	1	0	1	40.0	0.996	-5.884316132134116	1.500496988382098	9.161988998598504	1.672859826567576	False	True	True	False	False	False	0.0	0.003180457959464184
chr16_67198781_A_G_b38	0.00124816	8.23031079913502	4.919980925828125	0	1	0	1	0	1	0	1	1	1	1	1	0	1	40.0	0.996	-5.884316132134116	1.500496988382098	9.161988998598504	1.672859826567576	False	True	True	False	False	False	0.0	0.003180457959464184
chr16_67198781_A_G_b38	0.00116562	8.23031079913502	4.919980925828125	0	1	0	1	0	1	0	1	1	1	1	1	0	1	40.0	0.996	-5.884316132134116	1.500496988382098	9.161988998598504	1.672859826567576	False	True	True	False	False	False	0.0	0.003180457959464184
chr16_15663478_G_A_b38	0.00331345	7.232733136177615	7.1372784372603855	0	0	0	0	0	0	0	0	0	0	0	0	0	1	60.0	0.052	-6.532796966232118	2.596828774459075	3.1082016133864983	0.6531227595373963	True	False	True	False	False	False	0.0	0.003180426673717743
chr16_15663478_G_A_b38	0.00331345	7.232733136177615	7.1372784372603855	0	0	0	0	0	0	0	0	0	0	0	0	0	1	60.0	0.052	-6.532796966232118	2.596828774459075	3.1082016133864983	0.6531227595373963	True	False	True	False	False	False	0.0	0.003180426673717743
chr8_86403125_C_T_b38	0.00517042	7.009408932708637	6.827629234502852	0	0	0	0	0	0	0	0	0	0	0	1	0	1	40.0	0.001	-5.41995991739728	0.2172232683960988	3.4994242778442484	0.2137480657056159	True	False	True	False	False	False	0.0	0.00318040436810416
chr8_86403125_C_T_b38	0.00635139	7.009408932708637	6.827629234502852	0	0	0	0	0	0	0	0	0	0	0	1	0	1	40.0	0.001	-5.41995991739728	0.2172232683960988	3.4994242778442484	0.2137480657056159	True	False	True	False	False	False	0.0	0.00318040436810416
chr8_86403125_C_T_b38	0.00635139	7.009408932708637	6.827629234502852	0	0	0	0	0	0	0	0	0	0	0	1	0	1	40.0	0.001	-5.41995991739728	0.2172232683960988	3.4994242778442484	0.2137480657056159	True	False	True	False	False	False	0.0	0.00318040436810416
chr8_86403125_C_T_b38	0.00517042	7.009408932708637	6.827629234502852	0	0	0	0	0	0	0	0	0	0	0	1	0	1	40.0	0.001	-5.41995991739728	0.2172232683960988	3.4994242778442484	0.2137480657056159	True	False	True	False	False	False	0.0	0.00318040436810416
chr8_86403125_C_T_b38	0.00635139	7.009408932708637	6.827629234502852	0	0	0	0	0	0	0	0	0	0	0	1	0	1	40.0	0.001	-5.41995991739728	0.2172232683960988	3.4994242778442484	0.2137480657056159	True	False	True	False	False	False	0.0	0.00318040436810416
chr8_86403125_C_T_b38	0.00635139	7.009408932708637	6.827629234502852	0	0	0	0	0	0	0	0	0	0	0	1	0	1	40.0	0.001	-5.41995991739728	0.2172232683960988	3.4994242778442484	0.2137480657056159	True	False	True	False	False	False	0.0	0.00318040436810416
chr8_86403125_C_T_b38	0.00517042	7.009408932708637	6.827629234502852	0	0	0	0	0	0	0	0	0	0	0	1	0	1	40.0	0.001	-5.41995991739728	0.2172232683960988	3.4994242778442484	0.2137480657056159	True	False	True	False	False	False	0.0	0.00318040436810416
chr8_86403125_C_T_b38	0.00517042	7.009408932708637	6.827629234502852	0	0	0	0	0	0	0	0	0	0	0	1	0	1	40.0	0.001	-5.41995991739728	0.2172232683960988	3.4994242778442484	0.2137480657056159	True	False	True	False	False	False	0.0	0.00318040436810416
chr8_86403125_C_T_b38	0.00517042	7.009408932708637	6.827629234502852	0	0	0	0	0	0	0	0	0	0	0	1	0	1	40.0	0.001	-5.41995991739728	0.2172232683960988	3.4994242778442484	0.2137480657056159	True	False	True	False	False	False	0.0	0.00318040436810416
chr8_86403125_C_T_b38	0.00635139	7.009408932708637	6.827629234502852	0	0	0	0	0	0	0	0	0	0	0	1	0	1	40.0	0.001	-5.41995991739728	0.2172232683960988	3.4994242778442484	0.2137480657056159	True	False	True	False	False	False	0.0	0.00318040436810416
chr17_8042639_A_G_b38	0.00624094	8.022240916806537	5.5053315359323625	1	0	0	0	0	1	0	1	1	1	0	1	0	0	50.0	0.0	-7.0361302399302845	0.0	7.361852382081373	0.6123867331565185	False	True	True	False	False	False	0.0	0.003180395858867584
chr17_8042639_A_G_b38	0.0031736	8.022240916806537	5.5053315359323625	1	0	0	0	0	1	0	1	1	1	0	1	0	0	50.0	0.0	-7.0361302399302845	0.0	7.361852382081373	0.6123867331565185	False	True	True	False	False	False	0.0	0.003180395858867584
chr17_8042639_A_G_b38	0.0031736	8.022240916806537	5.5053315359323625	1	0	0	0	0	1	0	1	1	1	0	1	0	0	50.0	0.0	-7.0361302399302845	0.0	7.361852382081373	0.6123867331565185	False	True	True	False	False	False	0.0	0.003180395858867584
chr17_8042639_A_G_b38	0.0031736	8.022240916806537	5.5053315359323625	1	0	0	0	0	1	0	1	1	1	0	1	0	0	50.0	0.0	-7.0361302399302845	0.0	7.361852382081373	0.6123867331565185	False	True	True	False	False	False	0.0	0.003180395858867584
chr17_8042639_A_G_b38	0.00624094	8.022240916806537	5.5053315359323625	1	0	0	0	0	1	0	1	1	1	0	1	0	0	50.0	0.0	-7.0361302399302845	0.0	7.361852382081373	0.6123867331565185	False	True	True	False	False	False	0.0	0.003180395858867584
chr17_8042639_A_G_b38	0.00624094	8.022240916806537	5.5053315359323625	1	0	0	0	0	1	0	1	1	1	0	1	0	0	50.0	0.0	-7.0361302399302845	0.0	7.361852382081373	0.6123867331565185	False	True	True	False	False	False	0.0	0.003180395858867584
chr17_8042639_A_G_b38	0.0031736	8.022240916806537	5.5053315359323625	1	0	0	0	0	1	0	1	1	1	0	1	0	0	50.0	0.0	-7.0361302399302845	0.0	7.361852382081373	0.6123867331565185	False	True	True	False	False	False	0.0	0.003180395858867584
chr17_8042639_A_G_b38	0.00624094	8.022240916806537	5.5053315359323625	1	0	0	0	0	1	0	1	1	1	0	1	0	0	50.0	0.0	-7.0361302399302845	0.0	7.361852382081373	0.6123867331565185	False	True	True	False	False	False	0.0	0.003180395858867584
chr20_37349168_A_G_b38	0.0391282	7.566828479208331	7.97728198675515	0	0	1	0	0	1	1	0	1	1	0	1	0	1	40.0	0.0	2.386799093133415	15.493255850181784	-3.2974031803235206	0.4484563167404616	True	False	True	False	False	False	0.0	0.0031803917727880045
chr20_37349168_A_G_b38	0.0175316	7.566828479208331	7.97728198675515	0	0	1	0	0	1	1	0	1	1	0	1	0	1	40.0	0.0	2.386799093133415	15.493255850181784	-3.2974031803235206	0.4484563167404616	True	False	True	False	False	False	0.0	0.0031803917727880045
chr1_109348801_G_C_b38	0.013076	7.1846291527173145	7.146772179452637	0	0	1	0	0	0	0	0	0	0	0	1	0	1	20.0	0.968	-10.88536919498633	1.4143211653937726	4.410634202873197	0.6172990923565393	True	False	True	False	False	False	0.0	0.003180388182080056
chr1_109348801_G_C_b38	0.013076	7.1846291527173145	7.146772179452637	0	0	1	0	0	0	0	0	0	0	0	1	0	1	20.0	0.968	-10.88536919498633	1.4143211653937726	4.410634202873197	0.6172990923565393	True	False	True	False	False	False	0.0	0.003180388182080056
chr1_109348801_G_C_b38	0.013076	7.1846291527173145	7.146772179452637	0	0	1	0	0	0	0	0	0	0	0	1	0	1	20.0	0.968	-10.88536919498633	1.4143211653937726	4.410634202873197	0.6172990923565393	True	False	True	False	False	False	0.0	0.003180388182080056
chr1_109348801_G_C_b38	0.013076	7.1846291527173145	7.146772179452637	0	0	1	0	0	0	0	0	0	0	0	1	0	1	20.0	0.968	-10.88536919498633	1.4143211653937726	4.410634202873197	0.6172990923565393	True	False	True	False	False	False	0.0	0.003180388182080056
chr3_45120824_C_T_b38	0.00620191	7.698029170272805	7.698029170272805	0	0	0	0	0	1	0	1	1	1	0	1	1	1	40.0	0.004	-16.440161911413938	0.0	2.30652152153624	0.0	True	False	True	False	False	False	0.0	0.0031803745952823934
chr3_45120824_C_T_b38	0.00280151	7.698029170272805	7.698029170272805	0	0	0	0	0	1	0	1	1	1	0	1	1	1	40.0	0.004	-16.440161911413938	0.0	2.30652152153624	0.0	True	False	True	False	False	False	0.0	0.0031803745952823934
chr3_45120824_C_T_b38	0.00280151	7.698029170272805	7.698029170272805	0	0	0	0	0	1	0	1	1	1	0	1	1	1	40.0	0.004	-16.440161911413938	0.0	2.30652152153624	0.0	True	False	True	False	False	False	0.0	0.0031803745952823934
chr3_45120824_C_T_b38	0.00280151	7.698029170272805	7.698029170272805	0	0	0	0	0	1	0	1	1	1	0	1	1	1	40.0	0.004	-16.440161911413938	0.0	2.30652152153624	0.0	True	False	True	False	False	False	0.0	0.0031803745952823934
chr3_45120824_C_T_b38	0.00620191	7.698029170272805	7.698029170272805	0	0	0	0	0	1	0	1	1	1	0	1	1	1	40.0	0.004	-16.440161911413938	0.0	2.30652152153624	0.0	True	False	True	False	False	False	0.0	0.0031803745952823934
chr3_45120824_C_T_b38	0.00281853	7.698029170272805	7.698029170272805	0	0	0	0	0	1	0	1	1	1	0	1	1	1	40.0	0.004	-16.440161911413938	0.0	2.30652152153624	0.0	True	False	True	False	False	False	0.0	0.0031803745952823934
chr3_45120824_C_T_b38	0.00620191	7.698029170272805	7.698029170272805	0	0	0	0	0	1	0	1	1	1	0	1	1	1	40.0	0.004	-16.440161911413938	0.0	2.30652152153624	0.0	True	False	True	False	False	False	0.0	0.0031803745952823934
chr3_45120824_C_T_b38	0.00281853	7.698029170272805	7.698029170272805	0	0	0	0	0	1	0	1	1	1	0	1	1	1	40.0	0.004	-16.440161911413938	0.0	2.30652152153624	0.0	True	False	True	False	False	False	0.0	0.0031803745952823934
chr3_45120824_C_T_b38	0.00281853	7.698029170272805	7.698029170272805	0	0	0	0	0	1	0	1	1	1	0	1	1	1	40.0	0.004	-16.440161911413938	0.0	2.30652152153624	0.0	True	False	True	False	False	False	0.0	0.0031803745952823934
chr12_62482323_C_G_b38	0.00186519	7.521859252201629	7.52131798019924	0	0	1	0	0	1	0	0	1	1	0	1	0	1	40.0	0.0	-4.851318601803262	0.0	-1.8613699297730408	0.0	True	False	True	False	False	False	0.0	0.0031803698218193658
chr12_62482323_C_G_b38	0.00186519	7.521859252201629	7.52131798019924	0	0	1	0	0	1	0	0	1	1	0	1	0	1	40.0	0.0	-4.851318601803262	0.0	-1.8613699297730408	0.0	True	False	True	False	False	False	0.0	0.0031803698218193658
chr2_61320500_T_A_b38	0.0119238	7.068172000388042	7.068172000388042	0	0	1	0	0	0	0	0	0	0	0	0	0	1	40.0	0.033	-7.8954979444593585	1.9086413586206052	6.226302637032575	0.0	True	False	True	False	False	False	0.0	0.0031803693160264834
chr2_61320500_T_A_b38	0.0119238	7.068172000388042	7.068172000388042	0	0	1	0	0	0	0	0	0	0	0	0	0	1	40.0	0.033	-7.8954979444593585	1.9086413586206052	6.226302637032575	0.0	True	False	True	False	False	False	0.0	0.0031803693160264834
chr3_27289531_G_T_b38	0.0042583	6.99117688712121	6.990256500493881	0	0	1	0	0	0	0	0	0	0	0	1	0	0	40.0	0.0	-0.8140441485146122	2.2459750744854707	1.749420738174436	0.0	True	False	True	False	False	False	0.0	0.0031803323847014
chr6_142417266_G_A_b38	0.0121483	7.951207156472972	4.6443908991413725	1	1	0	0	1	1	0	0	1	1	0	1	0	1	40.0	0.002	6.247067166692826	0.0	8.693418778949258	0.8962195298556566	False	True	True	False	False	False	0.0	0.003180326725704765
chr2_241669546_C_T_b38	0.0123534	7.247080584585756	6.532334292222349	0	0	0	0	0	0	0	0	0	0	0	0	0	1	60.0	0.0	-4.443844573932415	0.0	2.8563098595661884	0.14149596286153354	True	False	True	False	False	False	0.0	0.003180311286311441
chr2_241669546_C_T_b38	0.0123534	7.247080584585756	6.532334292222349	0	0	0	0	0	0	0	0	0	0	0	0	0	1	60.0	0.0	-4.443844573932415	0.0	2.8563098595661884	0.14149596286153354	True	False	True	False	False	False	0.0	0.003180311286311441
chr2_241669546_C_T_b38	0.0123534	7.247080584585756	6.532334292222349	0	0	0	0	0	0	0	0	0	0	0	0	0	1	60.0	0.0	-4.443844573932415	0.0	2.8563098595661884	0.14149596286153354	True	False	True	False	False	False	0.0	0.003180311286311441
chr2_241669546_C_T_b38	0.0123534	7.247080584585756	6.532334292222349	0	0	0	0	0	0	0	0	0	0	0	0	0	1	60.0	0.0	-4.443844573932415	0.0	2.8563098595661884	0.14149596286153354	True	False	True	False	False	False	0.0	0.003180311286311441
chr2_241669546_C_T_b38	0.0123534	7.247080584585756	6.532334292222349	0	0	0	0	0	0	0	0	0	0	0	0	0	1	60.0	0.0	-4.443844573932415	0.0	2.8563098595661884	0.14149596286153354	True	False	True	False	False	False	0.0	0.003180311286311441
chr2_241669546_C_T_b38	0.0123534	7.247080584585756	6.532334292222349	0	0	0	0	0	0	0	0	0	0	0	0	0	1	60.0	0.0	-4.443844573932415	0.0	2.8563098595661884	0.14149596286153354	True	False	True	False	False	False	0.0	0.003180311286311441
chr4_4243864_C_T_b38	0.00753369	7.181591944611865	7.757051142032013	0	0	1	1	0	0	0	0	0	0	0	1	0	1	40.0	0.012	-4.615810415949053	0.0	-6.157874970380298	0.0	True	False	True	False	False	False	0.0	0.003180291263619358
chr4_4243864_C_T_b38	0.00753369	7.181591944611865	7.757051142032013	0	0	1	1	0	0	0	0	0	0	0	1	0	1	40.0	0.012	-4.615810415949053	0.0	-6.157874970380298	0.0	True	False	True	False	False	False	0.0	0.003180291263619358
chr4_4243864_C_T_b38	0.00753369	7.181591944611865	7.757051142032013	0	0	1	1	0	0	0	0	0	0	0	1	0	1	40.0	0.012	-4.615810415949053	0.0	-6.157874970380298	0.0	True	False	True	False	False	False	0.0	0.003180291263619358
chr4_4243864_C_T_b38	0.00753369	7.181591944611865	7.757051142032013	0	0	1	1	0	0	0	0	0	0	0	1	0	1	40.0	0.012	-4.615810415949053	0.0	-6.157874970380298	0.0	True	False	True	False	False	False	0.0	0.003180291263619358
chr4_4243864_C_T_b38	0.00753369	7.181591944611865	7.757051142032013	0	0	1	1	0	0	0	0	0	0	0	1	0	1	40.0	0.012	-4.615810415949053	0.0	-6.157874970380298	0.0	True	False	True	False	False	False	0.0	0.003180291263619358
chr3_133577125_T_C_b38	0.019681	7.606387389772652	7.606387389772652	0	0	0	1	0	1	1	0	1	1	0	1	0	1	50.0	0.001	6.101182240842986	3.694638961797264	-0.1265871022641889	1.4923456363996905	True	False	True	False	False	False	0.0	0.003180279414007217
chr6_33174143_G_C_b38	0.00251364	7.338888133838879	3.091042453358316	0	0	0	1	0	0	0	0	0	0	0	1	0	0	70.0	0.0	1.3268478094809937	0.0	-11.55962980416126	0.0	True	False	True	False	False	False	0.0	0.003180274587221828
chr6_33174143_G_C_b38	0.00251364	7.338888133838879	3.091042453358316	0	0	0	1	0	0	0	0	0	0	0	1	0	0	70.0	0.0	1.3268478094809937	0.0	-11.55962980416126	0.0	True	False	True	False	False	False	0.0	0.003180274587221828
chr6_33174143_G_C_b38	0.00251364	7.338888133838879	3.091042453358316	0	0	0	1	0	0	0	0	0	0	0	1	0	0	70.0	0.0	1.3268478094809937	0.0	-11.55962980416126	0.0	True	False	True	False	False	False	0.0	0.003180274587221828
chr6_33174143_G_C_b38	0.00251364	7.338888133838879	3.091042453358316	0	0	0	1	0	0	0	0	0	0	0	1	0	0	70.0	0.0	1.3268478094809937	0.0	-11.55962980416126	0.0	True	False	True	False	False	False	0.0	0.003180274587221828
chr6_33174143_G_C_b38	0.00200073	7.338888133838879	3.091042453358316	0	0	0	1	0	0	0	0	0	0	0	1	0	0	70.0	0.0	1.3268478094809937	0.0	-11.55962980416126	0.0	True	False	True	False	False	False	0.0	0.003180274587221828
chr6_33174143_G_C_b38	0.00251364	7.338888133838879	3.091042453358316	0	0	0	1	0	0	0	0	0	0	0	1	0	0	70.0	0.0	1.3268478094809937	0.0	-11.55962980416126	0.0	True	False	True	False	False	False	0.0	0.003180274587221828
chr6_33174143_G_C_b38	0.00200073	7.338888133838879	3.091042453358316	0	0	0	1	0	0	0	0	0	0	0	1	0	0	70.0	0.0	1.3268478094809937	0.0	-11.55962980416126	0.0	True	False	True	False	False	False	0.0	0.003180274587221828
chr6_33174143_G_C_b38	0.00200073	7.338888133838879	3.091042453358316	0	0	0	1	0	0	0	0	0	0	0	1	0	0	70.0	0.0	1.3268478094809937	0.0	-11.55962980416126	0.0	True	False	True	False	False	False	0.0	0.003180274587221828
chr6_33174143_G_C_b38	0.00200073	7.338888133838879	3.091042453358316	0	0	0	1	0	0	0	0	0	0	0	1	0	0	70.0	0.0	1.3268478094809937	0.0	-11.55962980416126	0.0	True	False	True	False	False	False	0.0	0.003180274587221828
chr6_33174143_G_C_b38	0.00200073	7.338888133838879	3.091042453358316	0	0	0	1	0	0	0	0	0	0	0	1	0	0	70.0	0.0	1.3268478094809937	0.0	-11.55962980416126	0.0	True	False	True	False	False	False	0.0	0.003180274587221828
chr6_33174143_G_C_b38	0.00200073	7.338888133838879	3.091042453358316	0	0	0	1	0	0	0	0	0	0	0	1	0	0	70.0	0.0	1.3268478094809937	0.0	-11.55962980416126	0.0	True	False	True	False	False	False	0.0	0.003180274587221828
chr6_33174143_G_C_b38	0.00251364	7.338888133838879	3.091042453358316	0	0	0	1	0	0	0	0	0	0	0	1	0	0	70.0	0.0	1.3268478094809937	0.0	-11.55962980416126	0.0	True	False	True	False	False	False	0.0	0.003180274587221828
chr19_45419065_G_T_b38	0.0513933	7.716460800176355	3.4965075614664802	0	0	1	0	1	1	1	1	1	0	0	1	0	1	60.0	0.0	1.5751822926761434	0.0	2.1114679099181544	0.0	True	False	True	False	False	False	0.0	0.0031802697142290057
chr19_45419065_G_T_b38	0.00868546	7.716460800176355	3.4965075614664802	0	0	1	0	1	1	1	1	1	0	0	1	0	1	60.0	0.0	1.5751822926761434	0.0	2.1114679099181544	0.0	True	False	True	False	False	False	0.0	0.0031802697142290057
chr19_45419065_G_T_b38	0.00868546	7.716460800176355	3.4965075614664802	0	0	1	0	1	1	1	1	1	0	0	1	0	1	60.0	0.0	1.5751822926761434	0.0	2.1114679099181544	0.0	True	False	True	False	False	False	0.0	0.0031802697142290057
chr19_45419065_G_T_b38	0.0513933	7.716460800176355	3.4965075614664802	0	0	1	0	1	1	1	1	1	0	0	1	0	1	60.0	0.0	1.5751822926761434	0.0	2.1114679099181544	0.0	True	False	True	False	False	False	0.0	0.0031802697142290057
chr19_45419065_G_T_b38	0.0513933	7.716460800176355	3.4965075614664802	0	0	1	0	1	1	1	1	1	0	0	1	0	1	60.0	0.0	1.5751822926761434	0.0	2.1114679099181544	0.0	True	False	True	False	False	False	0.0	0.0031802697142290057
chr19_45419065_G_T_b38	0.00868546	7.716460800176355	3.4965075614664802	0	0	1	0	1	1	1	1	1	0	0	1	0	1	60.0	0.0	1.5751822926761434	0.0	2.1114679099181544	0.0	True	False	True	False	False	False	0.0	0.0031802697142290057
chr19_45419065_G_T_b38	0.00868546	7.716460800176355	3.4965075614664802	0	0	1	0	1	1	1	1	1	0	0	1	0	1	60.0	0.0	1.5751822926761434	0.0	2.1114679099181544	0.0	True	False	True	False	False	False	0.0	0.0031802697142290057
chr19_45419065_G_T_b38	0.0513933	7.716460800176355	3.4965075614664802	0	0	1	0	1	1	1	1	1	0	0	1	0	1	60.0	0.0	1.5751822926761434	0.0	2.1114679099181544	0.0	True	False	True	False	False	False	0.0	0.0031802697142290057
chr19_45419065_G_T_b38	0.00868546	7.716460800176355	3.4965075614664802	0	0	1	0	1	1	1	1	1	0	0	1	0	1	60.0	0.0	1.5751822926761434	0.0	2.1114679099181544	0.0	True	False	True	False	False	False	0.0	0.0031802697142290057
chr19_45419065_G_T_b38	0.0513933	7.716460800176355	3.4965075614664802	0	0	1	0	1	1	1	1	1	0	0	1	0	1	60.0	0.0	1.5751822926761434	0.0	2.1114679099181544	0.0	True	False	True	False	False	False	0.0	0.0031802697142290057
chr8_81828267_A_C_b38	0.00647617	7.1308988302963465	7.0587581525186645	0	0	1	1	0	0	0	0	0	0	0	1	0	1	30.0	0.0	-3.721020524721916	0.0	6.653666021095994	0.0	True	False	True	False	False	False	0.0	0.0031802508912236473
chr19_55046182_G_A_b38	0.00156952	7.856319571406588	6.773080375655535	0	0	0	0	0	0	0	0	0	0	1	0	0	1	60.0	0.253	-4.913082924581283	0.0	4.288139100428317	0.0	True	False	True	False	False	False	0.0	0.003180180388840473
chr19_55046182_G_A_b38	0.00156952	7.856319571406588	6.773080375655535	0	0	0	0	0	0	0	0	0	0	1	0	0	1	60.0	0.253	-4.913082924581283	0.0	4.288139100428317	0.0	True	False	True	False	False	False	0.0	0.003180180388840473
chr19_55046182_G_A_b38	0.00400838	7.856319571406588	6.773080375655535	0	0	0	0	0	0	0	0	0	0	1	0	0	1	60.0	0.253	-4.913082924581283	0.0	4.288139100428317	0.0	True	False	True	False	False	False	0.0	0.003180180388840473
chr19_55046182_G_A_b38	0.00400838	7.856319571406588	6.773080375655535	0	0	0	0	0	0	0	0	0	0	1	0	0	1	60.0	0.253	-4.913082924581283	0.0	4.288139100428317	0.0	True	False	True	False	False	False	0.0	0.003180180388840473
chr19_55046182_G_A_b38	0.00400838	7.856319571406588	6.773080375655535	0	0	0	0	0	0	0	0	0	0	1	0	0	1	60.0	0.253	-4.913082924581283	0.0	4.288139100428317	0.0	True	False	True	False	False	False	0.0	0.003180180388840473
chr19_55046182_G_A_b38	0.00400838	7.856319571406588	6.773080375655535	0	0	0	0	0	0	0	0	0	0	1	0	0	1	60.0	0.253	-4.913082924581283	0.0	4.288139100428317	0.0	True	False	True	False	False	False	0.0	0.003180180388840473
chr19_55046182_G_A_b38	0.00400838	7.856319571406588	6.773080375655535	0	0	0	0	0	0	0	0	0	0	1	0	0	1	60.0	0.253	-4.913082924581283	0.0	4.288139100428317	0.0	True	False	True	False	False	False	0.0	0.003180180388840473
chr19_55046182_G_A_b38	0.00156952	7.856319571406588	6.773080375655535	0	0	0	0	0	0	0	0	0	0	1	0	0	1	60.0	0.253	-4.913082924581283	0.0	4.288139100428317	0.0	True	False	True	False	False	False	0.0	0.003180180388840473
chr19_55046182_G_A_b38	0.00156952	7.856319571406588	6.773080375655535	0	0	0	0	0	0	0	0	0	0	1	0	0	1	60.0	0.253	-4.913082924581283	0.0	4.288139100428317	0.0	True	False	True	False	False	False	0.0	0.003180180388840473
chr19_55046182_G_A_b38	0.00156952	7.856319571406588	6.773080375655535	0	0	0	0	0	0	0	0	0	0	1	0	0	1	60.0	0.253	-4.913082924581283	0.0	4.288139100428317	0.0	True	False	True	False	False	False	0.0	0.003180180388840473
chr13_42231258_G_A_b38	0.0011017	7.67786350067821	7.6783263565068856	0	0	0	0	0	0	0	0	0	0	0	0	0	1	60.0	0.456	-0.5103791114709193	12.836978646416805	-0.9444392835583102	0.0	False	True	True	False	False	False	0.0	0.0031801663962609454
chr22_32489562_C_T_b38	0.0927715	7.3901814282264295	7.506042178518122	1	0	0	0	1	1	0	0	1	0	0	1	0	1	40.0	0.015	2.029697510068901	0.0	1.013625987186991	0.6132729139682311	False	True	True	False	False	False	0.0	0.0031801660525593695
chr22_32489562_C_T_b38	0.0927715	7.3901814282264295	7.506042178518122	1	0	0	0	1	1	0	0	1	0	0	1	0	1	40.0	0.015	2.029697510068901	0.0	1.013625987186991	0.6132729139682311	False	True	True	False	False	False	0.0	0.0031801660525593695
chr4_155374246_G_A_b38	0.00333161	7.01301578963963	6.53813982376767	0	0	0	0	0	0	0	0	0	0	0	0	0	0	50.0	0.005	-5.013831123990331	0.0	4.757181545635341	0.5682976472732477	True	False	True	False	False	False	0.0	0.0031801517301976293
chr20_41427997_G_T_b38	0.0318989	7.552237287560802	7.520234556474628	0	0	1	0	0	1	0	0	1	0	0	1	0	1	50.0	0.0	3.0593276608542204	0.0	-1.6766071147958996	0.0	True	False	True	False	False	False	0.0	0.0031801513934788524
chr20_41427997_G_T_b38	0.0318989	7.552237287560802	7.520234556474628	0	0	1	0	0	1	0	0	1	0	0	1	0	1	50.0	0.0	3.0593276608542204	0.0	-1.6766071147958996	0.0	True	False	True	False	False	False	0.0	0.0031801513934788524
chr20_41427997_G_T_b38	0.0318989	7.552237287560802	7.520234556474628	0	0	1	0	0	1	0	0	1	0	0	1	0	1	50.0	0.0	3.0593276608542204	0.0	-1.6766071147958996	0.0	True	False	True	False	False	False	0.0	0.0031801513934788524
chr4_185170037_C_T_b38	0.00100607	7.549082710812286	5.717027701406222	0	0	1	0	0	0	0	0	0	0	0	1	0	1	20.0	0.001	-9.43859894227244	7.729149098947957	0.3693332307804553	4.9190298535617245	False	True	True	False	False	False		0.003180145508979497
chr6_69708234_G_A_b38	0.00701426	6.905753276311464	6.423246963533519	0	0	1	0	0	0	0	0	0	0	0	0	0	1	30.0	0.0	-13.41051327070158	1.1356850604153763	3.009329733488279	1.6351118194673262	True	False	True	False	False	False		0.003180123370005592
chr21_25598410_A_G_b38	0.00312665	7.2633296174768365	6.904750769961838	0	0	0	0	0	0	0	0	0	0	0	0	0	1	60.0	0.001	-7.805497460422763	0.0	2.1743844792123923	0.0	True	False	True	False	False	False	0.0	0.0031801200339755353
chr21_25598410_A_G_b38	0.00312665	7.2633296174768365	6.904750769961838	0	0	0	0	0	0	0	0	0	0	0	0	0	1	60.0	0.001	-7.805497460422763	0.0	2.1743844792123923	0.0	True	False	True	False	False	False	0.0	0.0031801200339755353
chr21_25598410_A_G_b38	0.00312665	7.2633296174768365	6.904750769961838	0	0	0	0	0	0	0	0	0	0	0	0	0	1	60.0	0.001	-7.805497460422763	0.0	2.1743844792123923	0.0	True	False	True	False	False	False	0.0	0.0031801200339755353
chr14_93922946_T_C_b38	0.0014433	6.961296045910167	7.650644551436897	0	0	0	1	0	0	0	0	0	0	0	0	0	0	40.0	0.0	-5.100793009439949	0.0	0.6185886048365958	1.2976383495653252	True	False	True	False	False	False	0.0	0.003180102407361559
chr12_20874414_T_C_b38	0.00340186	6.71174039505618	6.710523109452428	0	0	0	0	0	0	0	0	0	0	0	0	0	0	30.0	0.063	-13.234945516061146	0.7586969509095631	1.490438194306236	0.8414735920333098	True	False	True	False	False	False	0.0	0.0031800599439776576
chr15_39588157_C_T_b38	0.0203453	7.532088143541722	4.127134385045092	1	0	0	1	1	1	1	1	1	1	0	1	0	1	60.0	1.0	-5.139087171551174	0.0	-2.4361210116147376	0.4426750508395969	False	True	True	False	False	False	0.0	0.0031800469725372766
chr15_39588157_C_T_b38	0.0203453	7.532088143541722	4.127134385045092	1	0	0	1	1	1	1	1	1	1	0	1	0	1	60.0	1.0	-5.139087171551174	0.0	-2.4361210116147376	0.4426750508395969	False	True	True	False	False	False	0.0	0.0031800469725372766
chr15_39588157_C_T_b38	0.0203453	7.532088143541722	4.127134385045092	1	0	0	1	1	1	1	1	1	1	0	1	0	1	60.0	1.0	-5.139087171551174	0.0	-2.4361210116147376	0.4426750508395969	False	True	True	False	False	False	0.0	0.0031800469725372766
chr15_39588157_C_T_b38	0.0203453	7.532088143541722	4.127134385045092	1	0	0	1	1	1	1	1	1	1	0	1	0	1	60.0	1.0	-5.139087171551174	0.0	-2.4361210116147376	0.4426750508395969	False	True	True	False	False	False	0.0	0.0031800469725372766
chr4_99030506_A_G_b38	0.0193139	7.370860166536716	6.90975328164481	0	0	1	1	1	1	0	0	1	0	0	1	0	1	40.0	0.066	-4.0803299493685525	1.043976896290931	1.631268630294514	0.9488708885946624	True	False	True	False	False	False	0.0	0.003180036489648101
chr4_99030506_A_G_b38	0.0193139	7.370860166536716	6.90975328164481	0	0	1	1	1	1	0	0	1	0	0	1	0	1	40.0	0.066	-4.0803299493685525	1.043976896290931	1.631268630294514	0.9488708885946624	True	False	True	False	False	False	0.0	0.003180036489648101
chr4_99030506_A_G_b38	0.0193139	7.370860166536716	6.90975328164481	0	0	1	1	1	1	0	0	1	0	0	1	0	1	40.0	0.066	-4.0803299493685525	1.043976896290931	1.631268630294514	0.9488708885946624	True	False	True	False	False	False	0.0	0.003180036489648101
chr4_99030506_A_G_b38	0.0193139	7.370860166536716	6.90975328164481	0	0	1	1	1	1	0	0	1	0	0	1	0	1	40.0	0.066	-4.0803299493685525	1.043976896290931	1.631268630294514	0.9488708885946624	True	False	True	False	False	False	0.0	0.003180036489648101
chr8_2128458_A_C_b38	0.0063423	6.652863029353347	6.359573868672378	0	0	0	0	1	0	0	0	0	0	0	1	0	0	40.0	0.001	-9.13700296548351	6.795630704114929	7.709737036749594	0.0	True	False	True	False	False	False	0.0	0.0031800189258372777
chr8_2128458_A_C_b38	0.0063423	6.652863029353347	6.359573868672378	0	0	0	0	1	0	0	0	0	0	0	1	0	0	40.0	0.001	-9.13700296548351	6.795630704114929	7.709737036749594	0.0	True	False	True	False	False	False	0.0	0.0031800189258372777
chr7_140528882_G_C_b38	0.00134924	7.355641102974253	7.23561914106675	0	0	0	0	0	0	0	0	0	0	0	0	0	0	60.0	0.556	-2.657253045612064	0.0	3.539080151449184	0.0	True	False	True	False	False	False	0.0	0.00318000293615608
chr7_140528882_G_C_b38	0.00300936	7.355641102974253	7.23561914106675	0	0	0	0	0	0	0	0	0	0	0	0	0	0	60.0	0.556	-2.657253045612064	0.0	3.539080151449184	0.0	True	False	True	False	False	False	0.0	0.00318000293615608
chr7_140528882_G_C_b38	0.0115233	7.355641102974253	7.23561914106675	0	0	0	0	0	0	0	0	0	0	0	0	0	0	60.0	0.556	-2.657253045612064	0.0	3.539080151449184	0.0	True	False	True	False	False	False	0.0	0.00318000293615608
chr7_140528882_G_C_b38	0.0115233	7.355641102974253	7.23561914106675	0	0	0	0	0	0	0	0	0	0	0	0	0	0	60.0	0.556	-2.657253045612064	0.0	3.539080151449184	0.0	True	False	True	False	False	False	0.0	0.00318000293615608
chr7_140528882_G_C_b38	0.0115233	7.355641102974253	7.23561914106675	0	0	0	0	0	0	0	0	0	0	0	0	0	0	60.0	0.556	-2.657253045612064	0.0	3.539080151449184	0.0	True	False	True	False	False	False	0.0	0.00318000293615608
chr7_140528882_G_C_b38	0.00247271	7.355641102974253	7.23561914106675	0	0	0	0	0	0	0	0	0	0	0	0	0	0	60.0	0.556	-2.657253045612064	0.0	3.539080151449184	0.0	True	False	True	False	False	False	0.0	0.00318000293615608
chr7_140528882_G_C_b38	0.00247271	7.355641102974253	7.23561914106675	0	0	0	0	0	0	0	0	0	0	0	0	0	0	60.0	0.556	-2.657253045612064	0.0	3.539080151449184	0.0	True	False	True	False	False	False	0.0	0.00318000293615608
chr7_140528882_G_C_b38	0.00134924	7.355641102974253	7.23561914106675	0	0	0	0	0	0	0	0	0	0	0	0	0	0	60.0	0.556	-2.657253045612064	0.0	3.539080151449184	0.0	True	False	True	False	False	False	0.0	0.00318000293615608
chr7_140528882_G_C_b38	0.00134924	7.355641102974253	7.23561914106675	0	0	0	0	0	0	0	0	0	0	0	0	0	0	60.0	0.556	-2.657253045612064	0.0	3.539080151449184	0.0	True	False	True	False	False	False	0.0	0.00318000293615608
chr7_140528882_G_C_b38	0.00247271	7.355641102974253	7.23561914106675	0	0	0	0	0	0	0	0	0	0	0	0	0	0	60.0	0.556	-2.657253045612064	0.0	3.539080151449184	0.0	True	False	True	False	False	False	0.0	0.00318000293615608
chr7_140528882_G_C_b38	0.00300936	7.355641102974253	7.23561914106675	0	0	0	0	0	0	0	0	0	0	0	0	0	0	60.0	0.556	-2.657253045612064	0.0	3.539080151449184	0.0	True	False	True	False	False	False	0.0	0.00318000293615608
chr7_140528882_G_C_b38	0.00300936	7.355641102974253	7.23561914106675	0	0	0	0	0	0	0	0	0	0	0	0	0	0	60.0	0.556	-2.657253045612064	0.0	3.539080151449184	0.0	True	False	True	False	False	False	0.0	0.00318000293615608
chr5_156756031_G_A_b38	0.0015317	7.422971251049421	7.346010209913293	0	0	1	0	1	1	0	0	1	0	0	1	0	0	60.0	0.0	-3.6709195703921536	0.3034042855197296	1.7294582925031392	0.6451916840383944	True	False	True	False	False	False	0.0	0.0031799926764055687
chr3_180647653_A_G_b38	0.00242732	6.354370040797351	6.018593214496234	0	0	0	0	0	0	0	0	0	0	0	0	0	0	10.0	0.143	1.185927537732259	1.1392395099601205	-1.1850055086135711	0.0	True	False	True	False	False	False	0.0	0.003179939179518162
chr3_180647653_A_G_b38	0.00242732	6.354370040797351	6.018593214496234	0	0	0	0	0	0	0	0	0	0	0	0	0	0	10.0	0.143	1.185927537732259	1.1392395099601205	-1.1850055086135711	0.0	True	False	True	False	False	False	0.0	0.003179939179518162
chr3_158699910_C_T_b38	0.00169288	7.436617265234227	7.436617265234227	0	0	1	0	1	1	0	0	1	0	0	1	0	1	60.0	0.003	3.190577491127723	0.0	-2.8972904266839947	0.0	True	False	True	False	False	False	0.0	0.0031799284817606043
chr3_158699910_C_T_b38	0.00169288	7.436617265234227	7.436617265234227	0	0	1	0	1	1	0	0	1	0	0	1	0	1	60.0	0.003	3.190577491127723	0.0	-2.8972904266839947	0.0	True	False	True	False	False	False	0.0	0.0031799284817606043
chr19_871135_A_G_b38	0.00276051	7.803026643632217	4.605170185988092	0	0	0	1	1	1	0	1	1	0	0	1	0	1	70.0	1.0	2.6920473292066185	9.032269822742656	6.039337540677849	0.0	False	True	True	False	False	False	0.0	0.003179927478037741
chr19_871135_A_G_b38	0.00276051	7.803026643632217	4.605170185988092	0	0	0	1	1	1	0	1	1	0	0	1	0	1	70.0	1.0	2.6920473292066185	9.032269822742656	6.039337540677849	0.0	False	True	True	False	False	False	0.0	0.003179927478037741
chr22_50076283_G_A_b38	0.00122267	7.63433723562832	6.324358962381311	0	0	0	0	0	1	0	0	1	1	0	1	0	0	70.0	0.0	-3.1225706765913923	1.4891668158842055	1.968276077325413	0.0	True	False	True	False	False	False	0.0	0.0031799188883757717
chr22_50076283_G_A_b38	0.00122267	7.63433723562832	6.324358962381311	0	0	0	0	0	1	0	0	1	1	0	1	0	0	70.0	0.0	-3.1225706765913923	1.4891668158842055	1.968276077325413	0.0	True	False	True	False	False	False	0.0	0.0031799188883757717
chr1_232459728_C_T_b38	0.00142576	7.2682230211595655	7.055312843339752	0	0	0	0	0	0	0	0	0	0	0	1	0	1	60.0	0.001	-7.136370787393814	0.0	-4.1349668805676245	0.0	True	False	True	False	False	False	0.0	0.0031798986096453707
chr19_48843913_A_C_b38	0.00701616	7.335633981927201	7.113142108707088	0	0	0	1	0	0	0	0	0	0	0	0	0	1	60.0	0.108	1.8053992879152487	0.0	-4.254844252373644	1.9791733699181222	True	False	True	False	False	False	0.0	0.003179877128701047
chr1_145894684_G_A_b38	0.0229191	7.0431599159883405	6.39024066706535	0	0	1	0	0	0	0	0	0	0	0	0	0	0	40.0	0.0	-14.931897775500383	0.0	5.062856119772576	0.8571100175895197	True	False	True	False	False	False	0.0	0.0031798562999454582
chr1_145894684_G_A_b38	0.0229191	7.0431599159883405	6.39024066706535	0	0	1	0	0	0	0	0	0	0	0	0	0	0	40.0	0.0	-14.931897775500383	0.0	5.062856119772576	0.8571100175895197	True	False	True	False	False	False	0.0	0.0031798562999454582
chr1_145894684_G_A_b38	0.0229191	7.0431599159883405	6.39024066706535	0	0	1	0	0	0	0	0	0	0	0	0	0	0	40.0	0.0	-14.931897775500383	0.0	5.062856119772576	0.8571100175895197	True	False	True	False	False	False	0.0	0.0031798562999454582
chr1_145894684_G_A_b38	0.0229191	7.0431599159883405	6.39024066706535	0	0	1	0	0	0	0	0	0	0	0	0	0	0	40.0	0.0	-14.931897775500383	0.0	5.062856119772576	0.8571100175895197	True	False	True	False	False	False	0.0	0.0031798562999454582
chr1_145894684_G_A_b38	0.0229191	7.0431599159883405	6.39024066706535	0	0	1	0	0	0	0	0	0	0	0	0	0	0	40.0	0.0	-14.931897775500383	0.0	5.062856119772576	0.8571100175895197	True	False	True	False	False	False	0.0	0.0031798562999454582
chr2_64457635_C_A_b38	0.0136792	7.206377291472252	6.476972362889683	0	0	0	0	0	0	0	1	0	0	0	1	0	1	30.0	0.025	-22.45515909403348	0.0506245369880211	2.8798139159301144	0.0	True	False	True	False	False	False	0.0	0.0031798502376650674
chr2_64457635_C_A_b38	0.0128487	7.206377291472252	6.476972362889683	0	0	0	0	0	0	0	1	0	0	0	1	0	1	30.0	0.025	-22.45515909403348	0.0506245369880211	2.8798139159301144	0.0	True	False	True	False	False	False	0.0	0.0031798502376650674
chr2_64457635_C_A_b38	0.0136792	7.206377291472252	6.476972362889683	0	0	0	0	0	0	0	1	0	0	0	1	0	1	30.0	0.025	-22.45515909403348	0.0506245369880211	2.8798139159301144	0.0	True	False	True	False	False	False	0.0	0.0031798502376650674
chr2_64457635_C_A_b38	0.0128487	7.206377291472252	6.476972362889683	0	0	0	0	0	0	0	1	0	0	0	1	0	1	30.0	0.025	-22.45515909403348	0.0506245369880211	2.8798139159301144	0.0	True	False	True	False	False	False	0.0	0.0031798502376650674
chr6_135041240_T_C_b38	0.00240214	6.635946555686647	6.634633357861686	0	0	0	0	0	0	0	0	0	0	0	0	0	1	20.0	0.0	-3.475368707462772	0.0	5.536859772237136	0.0	True	False	True	False	False	False	0.0	0.0031798496245590184
chr13_32133554_A_G_b38	0.00430459	7.208600337960199	7.2078598714324755	0	0	0	0	0	1	0	0	1	0	0	1	0	1	40.0	0.0	-1.344718325622252	2.653902221363901	3.5810111638808024	1.1069918285354845	True	False	True	False	False	False	0.0	0.0031798329588655994
chr13_32133554_A_G_b38	0.00939534	7.208600337960199	7.2078598714324755	0	0	0	0	0	1	0	0	1	0	0	1	0	1	40.0	0.0	-1.344718325622252	2.653902221363901	3.5810111638808024	1.1069918285354845	True	False	True	False	False	False	0.0	0.0031798329588655994
chr7_1482521_T_C_b38	0.0015365	8.511577452630602	5.501258210544727	1	1	0	1	1	0	0	1	0	1	0	1	0	1	80.0	0.0	-6.552611000818927	3.135878568465528	0.7439765592554153	2.7128900517330052	False	True	True	False	False	False	0.0	0.0031798285613584237
chr7_1482521_T_C_b38	0.0015365	8.511577452630602	5.501258210544727	1	1	0	1	1	0	0	1	0	1	0	1	0	1	80.0	0.0	-6.552611000818927	3.135878568465528	0.7439765592554153	2.7128900517330052	False	True	True	False	False	False	0.0	0.0031798285613584237
chr7_1482521_T_C_b38	0.0015365	8.511577452630602	5.501258210544727	1	1	0	1	1	0	0	1	0	1	0	1	0	1	80.0	0.0	-6.552611000818927	3.135878568465528	0.7439765592554153	2.7128900517330052	False	True	True	False	False	False	0.0	0.0031798285613584237
chr7_1482521_T_C_b38	0.0015365	8.511577452630602	5.501258210544727	1	1	0	1	1	0	0	1	0	1	0	1	0	1	80.0	0.0	-6.552611000818927	3.135878568465528	0.7439765592554153	2.7128900517330052	False	True	True	False	False	False	0.0	0.0031798285613584237
chr7_1482521_T_C_b38	0.0015365	8.511577452630602	5.501258210544727	1	1	0	1	1	0	0	1	0	1	0	1	0	1	80.0	0.0	-6.552611000818927	3.135878568465528	0.7439765592554153	2.7128900517330052	False	True	True	False	False	False	0.0	0.0031798285613584237
chr7_1482521_T_C_b38	0.0015365	8.511577452630602	5.501258210544727	1	1	0	1	1	0	0	1	0	1	0	1	0	1	80.0	0.0	-6.552611000818927	3.135878568465528	0.7439765592554153	2.7128900517330052	False	True	True	False	False	False	0.0	0.0031798285613584237
chr7_1482521_T_C_b38	0.0015365	8.511577452630602	5.501258210544727	1	1	0	1	1	0	0	1	0	1	0	1	0	1	80.0	0.0	-6.552611000818927	3.135878568465528	0.7439765592554153	2.7128900517330052	False	True	True	False	False	False	0.0	0.0031798285613584237
chr7_1482521_T_C_b38	0.0015365	8.511577452630602	5.501258210544727	1	1	0	1	1	0	0	1	0	1	0	1	0	1	80.0	0.0	-6.552611000818927	3.135878568465528	0.7439765592554153	2.7128900517330052	False	True	True	False	False	False	0.0	0.0031798285613584237
chr7_1482521_T_C_b38	0.0015365	8.511577452630602	5.501258210544727	1	1	0	1	1	0	0	1	0	1	0	1	0	1	80.0	0.0	-6.552611000818927	3.135878568465528	0.7439765592554153	2.7128900517330052	False	True	True	False	False	False	0.0	0.0031798285613584237
chr7_1482521_T_C_b38	0.0015365	8.511577452630602	5.501258210544727	1	1	0	1	1	0	0	1	0	1	0	1	0	1	80.0	0.0	-6.552611000818927	3.135878568465528	0.7439765592554153	2.7128900517330052	False	True	True	False	False	False	0.0	0.0031798285613584237
chr7_1482521_T_C_b38	0.0015365	8.511577452630602	5.501258210544727	1	1	0	1	1	0	0	1	0	1	0	1	0	1	80.0	0.0	-6.552611000818927	3.135878568465528	0.7439765592554153	2.7128900517330052	False	True	True	False	False	False	0.0	0.0031798285613584237
chr7_1482521_T_C_b38	0.0015365	8.511577452630602	5.501258210544727	1	1	0	1	1	0	0	1	0	1	0	1	0	1	80.0	0.0	-6.552611000818927	3.135878568465528	0.7439765592554153	2.7128900517330052	False	True	True	False	False	False	0.0	0.0031798285613584237
chr7_1482521_T_C_b38	0.0015365	8.511577452630602	5.501258210544727	1	1	0	1	1	0	0	1	0	1	0	1	0	1	80.0	0.0	-6.552611000818927	3.135878568465528	0.7439765592554153	2.7128900517330052	False	True	True	False	False	False	0.0	0.0031798285613584237
chr7_1482521_T_C_b38	0.0015365	8.511577452630602	5.501258210544727	1	1	0	1	1	0	0	1	0	1	0	1	0	1	80.0	0.0	-6.552611000818927	3.135878568465528	0.7439765592554153	2.7128900517330052	False	True	True	False	False	False	0.0	0.0031798285613584237
chr11_2957320_C_T_b38	0.00191362	7.110696122978827	6.983789965258135	0	0	0	1	0	0	0	0	0	0	0	1	0	1	40.0	0.0	5.882290910988566	2.701827505621294	-2.219008074066693	0.0	True	False	True	False	False	False	0.0	0.0031798280908433302
chr11_2957320_C_T_b38	0.00191362	7.110696122978827	6.983789965258135	0	0	0	1	0	0	0	0	0	0	0	1	0	1	40.0	0.0	5.882290910988566	2.701827505621294	-2.219008074066693	0.0	True	False	True	False	False	False	0.0	0.0031798280908433302
chr11_2957320_C_T_b38	0.00191362	7.110696122978827	6.983789965258135	0	0	0	1	0	0	0	0	0	0	0	1	0	1	40.0	0.0	5.882290910988566	2.701827505621294	-2.219008074066693	0.0	True	False	True	False	False	False	0.0	0.0031798280908433302
chr11_2957320_C_T_b38	0.00191362	7.110696122978827	6.983789965258135	0	0	0	1	0	0	0	0	0	0	0	1	0	1	40.0	0.0	5.882290910988566	2.701827505621294	-2.219008074066693	0.0	True	False	True	False	False	False	0.0	0.0031798280908433302
chr11_2957320_C_T_b38	0.00191362	7.110696122978827	6.983789965258135	0	0	0	1	0	0	0	0	0	0	0	1	0	1	40.0	0.0	5.882290910988566	2.701827505621294	-2.219008074066693	0.0	True	False	True	False	False	False	0.0	0.0031798280908433302
chr11_2957320_C_T_b38	0.00191362	7.110696122978827	6.983789965258135	0	0	0	1	0	0	0	0	0	0	0	1	0	1	40.0	0.0	5.882290910988566	2.701827505621294	-2.219008074066693	0.0	True	False	True	False	False	False	0.0	0.0031798280908433302
chr11_2957320_C_T_b38	0.00191362	7.110696122978827	6.983789965258135	0	0	0	1	0	0	0	0	0	0	0	1	0	1	40.0	0.0	5.882290910988566	2.701827505621294	-2.219008074066693	0.0	True	False	True	False	False	False	0.0	0.0031798280908433302
chr3_37081759_G_A_b38	0.00815905	7.6246189861593985	7.537430036586509	0	0	0	0	0	1	0	0	1	0	0	1	0	1	60.0	0.103	5.034676387179051	5.114610566143961	-0.1199969994504286	0.0	True	False	True	False	False	False	0.0	0.003179826273845338
chr12_113117742_A_G_b38	0.0276512	7.653494909661253	6.366470447731438	0	0	0	0	1	1	0	1	1	0	0	1	0	1	60.0	0.0	-4.686451312020732	2.4972205402620453	4.710813940715589	2.6533288374779502	True	False	True	False	False	False	0.0	0.0031798214682777367
chr12_113117742_A_G_b38	0.0276512	7.653494909661253	6.366470447731438	0	0	0	0	1	1	0	1	1	0	0	1	0	1	60.0	0.0	-4.686451312020732	2.4972205402620453	4.710813940715589	2.6533288374779502	True	False	True	False	False	False	0.0	0.0031798214682777367
chr12_113117742_A_G_b38	0.0276512	7.653494909661253	6.366470447731438	0	0	0	0	1	1	0	1	1	0	0	1	0	1	60.0	0.0	-4.686451312020732	2.4972205402620453	4.710813940715589	2.6533288374779502	True	False	True	False	False	False	0.0	0.0031798214682777367
chr13_113507995_A_G_b38	0.00280323	7.795646536334594	7.56734567601324	0	0	0	0	0	1	0	0	1	1	0	1	0	1	70.0	0.002	-3.472987635661213	0.0	7.180238798219889	0.25764067323223827	True	False	True	False	False	False	0.0	0.0031798015950162545
chr13_113507995_A_G_b38	0.00280323	7.795646536334594	7.56734567601324	0	0	0	0	0	1	0	0	1	1	0	1	0	1	70.0	0.002	-3.472987635661213	0.0	7.180238798219889	0.25764067323223827	True	False	True	False	False	False	0.0	0.0031798015950162545
chr10_99847560_A_G_b38	0.00224508	7.537962659768208	6.073044534100405	0	0	0	0	0	1	0	0	1	1	0	0	0	1	60.0	0.001	-6.414679019703629	0.1228220770189914	1.2723648015041888	0.8880272107582954	True	False	True	False	False	False	0.0	0.003179792456857387
chr10_99847560_A_G_b38	0.00224508	7.537962659768208	6.073044534100405	0	0	0	0	0	1	0	0	1	1	0	0	0	1	60.0	0.001	-6.414679019703629	0.1228220770189914	1.2723648015041888	0.8880272107582954	True	False	True	False	False	False	0.0	0.003179792456857387
chr10_99847560_A_G_b38	0.00224508	7.537962659768208	6.073044534100405	0	0	0	0	0	1	0	0	1	1	0	0	0	1	60.0	0.001	-6.414679019703629	0.1228220770189914	1.2723648015041888	0.8880272107582954	True	False	True	False	False	False	0.0	0.003179792456857387
chr10_99847560_A_G_b38	0.00224508	7.537962659768208	6.073044534100405	0	0	0	0	0	1	0	0	1	1	0	0	0	1	60.0	0.001	-6.414679019703629	0.1228220770189914	1.2723648015041888	0.8880272107582954	True	False	True	False	False	False	0.0	0.003179792456857387
chr1_32654772_C_T_b38	0.00143321	7.937731775260109	7.726212650507529	0	0	1	0	0	1	0	0	1	1	0	1	0	1	60.0	0.017	1.9021838596526317	6.07318398002843	3.235696367721509	0.0	True	False	True	False	False	False	0.0	0.003179779468432517
chr1_32654772_C_T_b38	0.00109075	7.937731775260109	7.726212650507529	0	0	1	0	0	1	0	0	1	1	0	1	0	1	60.0	0.017	1.9021838596526317	6.07318398002843	3.235696367721509	0.0	True	False	True	False	False	False	0.0	0.003179779468432517
chr1_32654772_C_T_b38	0.00109075	7.937731775260109	7.726212650507529	0	0	1	0	0	1	0	0	1	1	0	1	0	1	60.0	0.017	1.9021838596526317	6.07318398002843	3.235696367721509	0.0	True	False	True	False	False	False	0.0	0.003179779468432517
chr1_32654772_C_T_b38	0.0032163	7.937731775260109	7.726212650507529	0	0	1	0	0	1	0	0	1	1	0	1	0	1	60.0	0.017	1.9021838596526317	6.07318398002843	3.235696367721509	0.0	True	False	True	False	False	False	0.0	0.003179779468432517
chr1_32654772_C_T_b38	0.0032163	7.937731775260109	7.726212650507529	0	0	1	0	0	1	0	0	1	1	0	1	0	1	60.0	0.017	1.9021838596526317	6.07318398002843	3.235696367721509	0.0	True	False	True	False	False	False	0.0	0.003179779468432517
chr1_32654772_C_T_b38	0.00143321	7.937731775260109	7.726212650507529	0	0	1	0	0	1	0	0	1	1	0	1	0	1	60.0	0.017	1.9021838596526317	6.07318398002843	3.235696367721509	0.0	True	False	True	False	False	False	0.0	0.003179779468432517
chr1_32654772_C_T_b38	0.0032163	7.937731775260109	7.726212650507529	0	0	1	0	0	1	0	0	1	1	0	1	0	1	60.0	0.017	1.9021838596526317	6.07318398002843	3.235696367721509	0.0	True	False	True	False	False	False	0.0	0.003179779468432517
chr1_32654772_C_T_b38	0.00143321	7.937731775260109	7.726212650507529	0	0	1	0	0	1	0	0	1	1	0	1	0	1	60.0	0.017	1.9021838596526317	6.07318398002843	3.235696367721509	0.0	True	False	True	False	False	False	0.0	0.003179779468432517
chr1_32654772_C_T_b38	0.00143321	7.937731775260109	7.726212650507529	0	0	1	0	0	1	0	0	1	1	0	1	0	1	60.0	0.017	1.9021838596526317	6.07318398002843	3.235696367721509	0.0	True	False	True	False	False	False	0.0	0.003179779468432517
chr1_32654772_C_T_b38	0.0032163	7.937731775260109	7.726212650507529	0	0	1	0	0	1	0	0	1	1	0	1	0	1	60.0	0.017	1.9021838596526317	6.07318398002843	3.235696367721509	0.0	True	False	True	False	False	False	0.0	0.003179779468432517
chr1_32654772_C_T_b38	0.00109075	7.937731775260109	7.726212650507529	0	0	1	0	0	1	0	0	1	1	0	1	0	1	60.0	0.017	1.9021838596526317	6.07318398002843	3.235696367721509	0.0	True	False	True	False	False	False	0.0	0.003179779468432517
chr1_32654772_C_T_b38	0.00109075	7.937731775260109	7.726212650507529	0	0	1	0	0	1	0	0	1	1	0	1	0	1	60.0	0.017	1.9021838596526317	6.07318398002843	3.235696367721509	0.0	True	False	True	False	False	False	0.0	0.003179779468432517
chr8_97715190_T_C_b38	0.0273264	7.259819610363186	7.259819610363186	0	0	0	0	0	0	0	0	0	0	0	0	0	1	60.0	0.002	-7.26862801240734	1.990156306391344	7.236626059305586	0.0	True	False	True	False	False	False	0.0	0.0031797713979523573
chr8_97715190_T_C_b38	0.113656	7.259819610363186	7.259819610363186	0	0	0	0	0	0	0	0	0	0	0	0	0	1	60.0	0.002	-7.26862801240734	1.990156306391344	7.236626059305586	0.0	True	False	True	False	False	False	0.0	0.0031797713979523573
chr5_129017187_G_T_b38	0.00323931	7.011213987350367	7.011213987350367	0	0	0	0	0	0	0	0	0	0	0	0	0	1	50.0	0.0	6.7947478587257	0.0	2.559927792804096	0.0	True	False	True	False	False	False	0.0	0.003179756248602999
chr4_6603635_G_A_b38	0.00484284	7.259116128097101	7.258412150595307	0	0	0	0	0	0	0	0	0	0	0	0	0	1	60.0	0.0	-2.775447857678946	0.1697425929379257	5.493220531252511	0.11555724975113435	True	False	True	False	False	False	0.0	0.0031797394351305566
chr4_6603635_G_A_b38	0.00247625	7.259116128097101	7.258412150595307	0	0	0	0	0	0	0	0	0	0	0	0	0	1	60.0	0.0	-2.775447857678946	0.1697425929379257	5.493220531252511	0.11555724975113435	True	False	True	False	False	False	0.0	0.0031797394351305566
chr4_6603635_G_A_b38	0.00247625	7.259116128097101	7.258412150595307	0	0	0	0	0	0	0	0	0	0	0	0	0	1	60.0	0.0	-2.775447857678946	0.1697425929379257	5.493220531252511	0.11555724975113435	True	False	True	False	False	False	0.0	0.0031797394351305566
chr4_6603635_G_A_b38	0.00247625	7.259116128097101	7.258412150595307	0	0	0	0	0	0	0	0	0	0	0	0	0	1	60.0	0.0	-2.775447857678946	0.1697425929379257	5.493220531252511	0.11555724975113435	True	False	True	False	False	False	0.0	0.0031797394351305566
chr4_6603635_G_A_b38	0.00247625	7.259116128097101	7.258412150595307	0	0	0	0	0	0	0	0	0	0	0	0	0	1	60.0	0.0	-2.775447857678946	0.1697425929379257	5.493220531252511	0.11555724975113435	True	False	True	False	False	False	0.0	0.0031797394351305566
chr4_6603635_G_A_b38	0.00484284	7.259116128097101	7.258412150595307	0	0	0	0	0	0	0	0	0	0	0	0	0	1	60.0	0.0	-2.775447857678946	0.1697425929379257	5.493220531252511	0.11555724975113435	True	False	True	False	False	False	0.0	0.0031797394351305566
chr4_6603635_G_A_b38	0.00484284	7.259116128097101	7.258412150595307	0	0	0	0	0	0	0	0	0	0	0	0	0	1	60.0	0.0	-2.775447857678946	0.1697425929379257	5.493220531252511	0.11555724975113435	True	False	True	False	False	False	0.0	0.0031797394351305566
chr4_6603635_G_A_b38	0.00484284	7.259116128097101	7.258412150595307	0	0	0	0	0	0	0	0	0	0	0	0	0	1	60.0	0.0	-2.775447857678946	0.1697425929379257	5.493220531252511	0.11555724975113435	True	False	True	False	False	False	0.0	0.0031797394351305566
chr19_32436405_G_A_b38	0.00226341	6.840546529288687	3.713572066704308	0	0	0	1	0	0	0	0	0	0	0	1	0	1	20.0	0.002	1.1383134081814037	0.0	8.574149598275355	0.0	True	False	True	False	False	False	0.0	0.00317972050292636
chr19_32436405_G_A_b38	0.00226341	6.840546529288687	3.713572066704308	0	0	0	1	0	0	0	0	0	0	0	1	0	1	20.0	0.002	1.1383134081814037	0.0	8.574149598275355	0.0	True	False	True	False	False	False	0.0	0.00317972050292636
chr9_130174726_G_A_b38	0.0461268	7.600902459542082	7.600902459542082	0	0	1	0	0	1	0	0	1	1	0	1	0	0	50.0	0.001	-15.5827640573704	0.0	-7.735346151620206	0.4764794372156871	True	False	True	False	False	False	0.0	0.0031797088102256004
chr6_32585754_C_G_b38	0.044284	7.406103381237015	7.227662498728654	0	0	0	1	0	1	0	0	1	0	0	1	0	0	40.0	0.005	1.6797830359682688	0.0	7.064477151218277	0.0	True	False	True	False	False	False	0.0	0.003179703634745021
chr6_32585754_C_G_b38	0.044284	7.406103381237015	7.227662498728654	0	0	0	1	0	1	0	0	1	0	0	1	0	0	40.0	0.005	1.6797830359682688	0.0	7.064477151218277	0.0	True	False	True	False	False	False	0.0	0.003179703634745021
chr6_32585754_C_G_b38	0.044284	7.406103381237015	7.227662498728654	0	0	0	1	0	1	0	0	1	0	0	1	0	0	40.0	0.005	1.6797830359682688	0.0	7.064477151218277	0.0	True	False	True	False	False	False	0.0	0.003179703634745021
chr17_1639888_C_T_b38	0.177415	7.988882253309227	3.1780538303479458	0	0	0	1	0	1	0	0	1	1	0	1	0	1	80.0	0.0	-8.143985054200652	2.122688284547097	-1.1820475596603115	0.0	True	False	True	False	False	False	0.0	0.0031796970864139138
chr17_1639888_C_T_b38	0.177415	7.988882253309227	3.1780538303479458	0	0	0	1	0	1	0	0	1	1	0	1	0	1	80.0	0.0	-8.143985054200652	2.122688284547097	-1.1820475596603115	0.0	True	False	True	False	False	False	0.0	0.0031796970864139138
chr17_1639888_C_T_b38	0.177415	7.988882253309227	3.1780538303479458	0	0	0	1	0	1	0	0	1	1	0	1	0	1	80.0	0.0	-8.143985054200652	2.122688284547097	-1.1820475596603115	0.0	True	False	True	False	False	False	0.0	0.0031796970864139138
chr17_1639888_C_T_b38	0.177415	7.988882253309227	3.1780538303479458	0	0	0	1	0	1	0	0	1	1	0	1	0	1	80.0	0.0	-8.143985054200652	2.122688284547097	-1.1820475596603115	0.0	True	False	True	False	False	False	0.0	0.0031796970864139138
chr16_68052753_C_T_b38	0.00697599	7.5310163320779155	6.698268054115413	0	0	0	0	0	1	0	0	1	0	0	1	0	1	60.0	0.055	-6.390816933652292	0.9246772367780656	0.5898047855298714	1.3542866594864975	True	False	True	False	False	False	0.0	0.003179685490798344
chr16_68052753_C_T_b38	0.00301251	7.5310163320779155	6.698268054115413	0	0	0	0	0	1	0	0	1	0	0	1	0	1	60.0	0.055	-6.390816933652292	0.9246772367780656	0.5898047855298714	1.3542866594864975	True	False	True	False	False	False	0.0	0.003179685490798344
chr16_68052753_C_T_b38	0.00301251	7.5310163320779155	6.698268054115413	0	0	0	0	0	1	0	0	1	0	0	1	0	1	60.0	0.055	-6.390816933652292	0.9246772367780656	0.5898047855298714	1.3542866594864975	True	False	True	False	False	False	0.0	0.003179685490798344
chr16_68052753_C_T_b38	0.00301251	7.5310163320779155	6.698268054115413	0	0	0	0	0	1	0	0	1	0	0	1	0	1	60.0	0.055	-6.390816933652292	0.9246772367780656	0.5898047855298714	1.3542866594864975	True	False	True	False	False	False	0.0	0.003179685490798344
chr16_68052753_C_T_b38	0.00697599	7.5310163320779155	6.698268054115413	0	0	0	0	0	1	0	0	1	0	0	1	0	1	60.0	0.055	-6.390816933652292	0.9246772367780656	0.5898047855298714	1.3542866594864975	True	False	True	False	False	False	0.0	0.003179685490798344
chr16_68052753_C_T_b38	0.00697599	7.5310163320779155	6.698268054115413	0	0	0	0	0	1	0	0	1	0	0	1	0	1	60.0	0.055	-6.390816933652292	0.9246772367780656	0.5898047855298714	1.3542866594864975	True	False	True	False	False	False	0.0	0.003179685490798344
chr16_68052753_C_T_b38	0.00301251	7.5310163320779155	6.698268054115413	0	0	0	0	0	1	0	0	1	0	0	1	0	1	60.0	0.055	-6.390816933652292	0.9246772367780656	0.5898047855298714	1.3542866594864975	True	False	True	False	False	False	0.0	0.003179685490798344
chr16_68052753_C_T_b38	0.00697599	7.5310163320779155	6.698268054115413	0	0	0	0	0	1	0	0	1	0	0	1	0	1	60.0	0.055	-6.390816933652292	0.9246772367780656	0.5898047855298714	1.3542866594864975	True	False	True	False	False	False	0.0	0.003179685490798344
chr6_36771009_C_T_b38	0.00990283	7.613818684808629	8.281977058867758	0	0	1	0	0	1	0	0	1	1	0	1	0	0	60.0	0.0	-12.14636847358462	0.0	-3.695449255757943	0.0	True	False	True	False	False	False	0.0	0.0031796794729846214
chr12_102915618_G_A_b38	0.00165496	7.282073658093465	6.056784013228625	0	0	0	0	0	1	0	0	1	1	0	1	0	0	40.0	0.0	-2.344851654471439	1.953563274539495	-1.8690903791516649	0.3713967466818102	True	False	True	False	False	False	0.0	0.0031796603385157293
chr11_64794436_T_C_b38	0.00274253	7.80710329012598	7.515889085215125	0	0	1	1	0	1	0	0	1	0	0	1	0	1	60.0	0.002	2.954547792263924	4.080292194859203	1.4507176972572466	0.0	True	False	True	False	False	False	0.0	0.0031796588417682685
chr11_64794436_T_C_b38	0.00274253	7.80710329012598	7.515889085215125	0	0	1	1	0	1	0	0	1	0	0	1	0	1	60.0	0.002	2.954547792263924	4.080292194859203	1.4507176972572466	0.0	True	False	True	False	False	False	0.0	0.0031796588417682685
chr11_64794436_T_C_b38	0.00274253	7.80710329012598	7.515889085215125	0	0	1	1	0	1	0	0	1	0	0	1	0	1	60.0	0.002	2.954547792263924	4.080292194859203	1.4507176972572466	0.0	True	False	True	False	False	False	0.0	0.0031796588417682685
chr11_64794436_T_C_b38	0.0011229	7.80710329012598	7.515889085215125	0	0	1	1	0	1	0	0	1	0	0	1	0	1	60.0	0.002	2.954547792263924	4.080292194859203	1.4507176972572466	0.0	True	False	True	False	False	False	0.0	0.0031796588417682685
chr11_64794436_T_C_b38	0.00274253	7.80710329012598	7.515889085215125	0	0	1	1	0	1	0	0	1	0	0	1	0	1	60.0	0.002	2.954547792263924	4.080292194859203	1.4507176972572466	0.0	True	False	True	False	False	False	0.0	0.0031796588417682685
chr11_64794436_T_C_b38	0.00274253	7.80710329012598	7.515889085215125	0	0	1	1	0	1	0	0	1	0	0	1	0	1	60.0	0.002	2.954547792263924	4.080292194859203	1.4507176972572466	0.0	True	False	True	False	False	False	0.0	0.0031796588417682685
chr11_64794436_T_C_b38	0.0011229	7.80710329012598	7.515889085215125	0	0	1	1	0	1	0	0	1	0	0	1	0	1	60.0	0.002	2.954547792263924	4.080292194859203	1.4507176972572466	0.0	True	False	True	False	False	False	0.0	0.0031796588417682685
chr11_64794436_T_C_b38	0.0011229	7.80710329012598	7.515889085215125	0	0	1	1	0	1	0	0	1	0	0	1	0	1	60.0	0.002	2.954547792263924	4.080292194859203	1.4507176972572466	0.0	True	False	True	False	False	False	0.0	0.0031796588417682685
chr11_64794436_T_C_b38	0.0011229	7.80710329012598	7.515889085215125	0	0	1	1	0	1	0	0	1	0	0	1	0	1	60.0	0.002	2.954547792263924	4.080292194859203	1.4507176972572466	0.0	True	False	True	False	False	False	0.0	0.0031796588417682685
chr11_64794436_T_C_b38	0.00274253	7.80710329012598	7.515889085215125	0	0	1	1	0	1	0	0	1	0	0	1	0	1	60.0	0.002	2.954547792263924	4.080292194859203	1.4507176972572466	0.0	True	False	True	False	False	False	0.0	0.0031796588417682685
chr11_64794436_T_C_b38	0.00274253	7.80710329012598	7.515889085215125	0	0	1	1	0	1	0	0	1	0	0	1	0	1	60.0	0.002	2.954547792263924	4.080292194859203	1.4507176972572466	0.0	True	False	True	False	False	False	0.0	0.0031796588417682685
chr11_64794436_T_C_b38	0.0011229	7.80710329012598	7.515889085215125	0	0	1	1	0	1	0	0	1	0	0	1	0	1	60.0	0.002	2.954547792263924	4.080292194859203	1.4507176972572466	0.0	True	False	True	False	False	False	0.0	0.0031796588417682685
chr11_64794436_T_C_b38	0.0011229	7.80710329012598	7.515889085215125	0	0	1	1	0	1	0	0	1	0	0	1	0	1	60.0	0.002	2.954547792263924	4.080292194859203	1.4507176972572466	0.0	True	False	True	False	False	False	0.0	0.0031796588417682685
chr11_64794436_T_C_b38	0.0011229	7.80710329012598	7.515889085215125	0	0	1	1	0	1	0	0	1	0	0	1	0	1	60.0	0.002	2.954547792263924	4.080292194859203	1.4507176972572466	0.0	True	False	True	False	False	False	0.0	0.0031796588417682685
chr11_64794436_T_C_b38	0.0011229	7.80710329012598	7.515889085215125	0	0	1	1	0	1	0	0	1	0	0	1	0	1	60.0	0.002	2.954547792263924	4.080292194859203	1.4507176972572466	0.0	True	False	True	False	False	False	0.0	0.0031796588417682685
chr11_64794436_T_C_b38	0.0011229	7.80710329012598	7.515889085215125	0	0	1	1	0	1	0	0	1	0	0	1	0	1	60.0	0.002	2.954547792263924	4.080292194859203	1.4507176972572466	0.0	True	False	True	False	False	False	0.0	0.0031796588417682685
chr11_64794436_T_C_b38	0.00274253	7.80710329012598	7.515889085215125	0	0	1	1	0	1	0	0	1	0	0	1	0	1	60.0	0.002	2.954547792263924	4.080292194859203	1.4507176972572466	0.0	True	False	True	False	False	False	0.0	0.0031796588417682685
chr11_64794436_T_C_b38	0.00274253	7.80710329012598	7.515889085215125	0	0	1	1	0	1	0	0	1	0	0	1	0	1	60.0	0.002	2.954547792263924	4.080292194859203	1.4507176972572466	0.0	True	False	True	False	False	False	0.0	0.0031796588417682685
chr11_64794436_T_C_b38	0.00274253	7.80710329012598	7.515889085215125	0	0	1	1	0	1	0	0	1	0	0	1	0	1	60.0	0.002	2.954547792263924	4.080292194859203	1.4507176972572466	0.0	True	False	True	False	False	False	0.0	0.0031796588417682685
chr11_64794436_T_C_b38	0.0011229	7.80710329012598	7.515889085215125	0	0	1	1	0	1	0	0	1	0	0	1	0	1	60.0	0.002	2.954547792263924	4.080292194859203	1.4507176972572466	0.0	True	False	True	False	False	False	0.0	0.0031796588417682685
chr11_64794436_T_C_b38	0.0011229	7.80710329012598	7.515889085215125	0	0	1	1	0	1	0	0	1	0	0	1	0	1	60.0	0.002	2.954547792263924	4.080292194859203	1.4507176972572466	0.0	True	False	True	False	False	False	0.0	0.0031796588417682685
chr11_64794436_T_C_b38	0.00274253	7.80710329012598	7.515889085215125	0	0	1	1	0	1	0	0	1	0	0	1	0	1	60.0	0.002	2.954547792263924	4.080292194859203	1.4507176972572466	0.0	True	False	True	False	False	False	0.0	0.0031796588417682685
chr6_32584685_C_T_b38	0.0188799	8.048468743668883	5.730099782973574	0	0	0	0	0	1	1	1	1	1	0	1	0	0	80.0	0.0	-0.1917838033372285	0.0	6.717344153991398	0.0	True	False	True	False	False	False	0.0	0.0031796506837089697
chr6_32584685_C_T_b38	0.0188799	8.048468743668883	5.730099782973574	0	0	0	0	0	1	1	1	1	1	0	1	0	0	80.0	0.0	-0.1917838033372285	0.0	6.717344153991398	0.0	True	False	True	False	False	False	0.0	0.0031796506837089697
chr11_116778822_A_G_b38	0.00143472	8.47595444339964	5.472270673671475	1	0	0	0	1	0	0	0	0	1	1	1	0	1	70.0	0.01	2.9959178153318424	0.0	5.06960477716266	0.0	False	True	True	False	False	False	0.0	0.0031796504015040817
chr16_67005585_A_G_b38	0.0115643	7.752335163302292	3.332204510175204	0	0	0	0	0	0	0	0	0	0	0	1	0	1	60.0	0.001	-3.34593878420114	0.0	0.088348215953502	0.2271713513200026	False	True	True	False	False	False	0.0	0.0031796269304286387
chr16_67005585_A_G_b38	0.0115643	7.752335163302292	3.332204510175204	0	0	0	0	0	0	0	0	0	0	0	1	0	1	60.0	0.001	-3.34593878420114	0.0	0.088348215953502	0.2271713513200026	False	True	True	False	False	False	0.0	0.0031796269304286387
chr16_67005585_A_G_b38	0.0115643	7.752335163302292	3.332204510175204	0	0	0	0	0	0	0	0	0	0	0	1	0	1	60.0	0.001	-3.34593878420114	0.0	0.088348215953502	0.2271713513200026	False	True	True	False	False	False	0.0	0.0031796269304286387
chr16_67005585_A_G_b38	0.0115643	7.752335163302292	3.332204510175204	0	0	0	0	0	0	0	0	0	0	0	1	0	1	60.0	0.001	-3.34593878420114	0.0	0.088348215953502	0.2271713513200026	False	True	True	False	False	False	0.0	0.0031796269304286387
chr16_67005585_A_G_b38	0.0115643	7.752335163302292	3.332204510175204	0	0	0	0	0	0	0	0	0	0	0	1	0	1	60.0	0.001	-3.34593878420114	0.0	0.088348215953502	0.2271713513200026	False	True	True	False	False	False	0.0	0.0031796269304286387
chr16_67005585_A_G_b38	0.0115643	7.752335163302292	3.332204510175204	0	0	0	0	0	0	0	0	0	0	0	1	0	1	60.0	0.001	-3.34593878420114	0.0	0.088348215953502	0.2271713513200026	False	True	True	False	False	False	0.0	0.0031796269304286387
chr16_67005585_A_G_b38	0.0115643	7.752335163302292	3.332204510175204	0	0	0	0	0	0	0	0	0	0	0	1	0	1	60.0	0.001	-3.34593878420114	0.0	0.088348215953502	0.2271713513200026	False	True	True	False	False	False	0.0	0.0031796269304286387
chr16_67005585_A_G_b38	0.0115643	7.752335163302292	3.332204510175204	0	0	0	0	0	0	0	0	0	0	0	1	0	1	60.0	0.001	-3.34593878420114	0.0	0.088348215953502	0.2271713513200026	False	True	True	False	False	False	0.0	0.0031796269304286387
chr12_132850054_C_T_b38	0.00545137	7.254177846456518	4.553876891600541	0	0	1	0	0	0	0	0	0	0	0	0	0	1	60.0	0.001	-5.954683121104511	2.6737606782921493	-6.911704178187364	1.8144677804848754	True	False	True	False	False	False	0.0	0.003179618598623405
chr12_132850054_C_T_b38	0.00545137	7.254177846456518	4.553876891600541	0	0	1	0	0	0	0	0	0	0	0	0	0	1	60.0	0.001	-5.954683121104511	2.6737606782921493	-6.911704178187364	1.8144677804848754	True	False	True	False	False	False	0.0	0.003179618598623405
chr6_31742001_A_G_b38	0.0019137	7.613324979540639	6.573680166960646	0	0	0	0	0	1	0	0	1	0	0	1	0	1	60.0	0.062	-10.51917606534108	4.176070759814021	4.784892243401544	1.2353515279433163	True	False	True	False	False	False	0.0	0.003179598245357809
chr6_31742001_A_G_b38	0.0019137	7.613324979540639	6.573680166960646	0	0	0	0	0	1	0	0	1	0	0	1	0	1	60.0	0.062	-10.51917606534108	4.176070759814021	4.784892243401544	1.2353515279433163	True	False	True	False	False	False	0.0	0.003179598245357809
chr6_31742001_A_G_b38	0.0019137	7.613324979540639	6.573680166960646	0	0	0	0	0	1	0	0	1	0	0	1	0	1	60.0	0.062	-10.51917606534108	4.176070759814021	4.784892243401544	1.2353515279433163	True	False	True	False	False	False	0.0	0.003179598245357809
chr6_128001767_G_C_b38	0.00528974	7.266128779556451	6.329720905522696	0	0	0	0	0	0	0	0	0	0	0	1	0	1	60.0	0.0	0.590183444477156	2.5303608796994204	-1.3739489855642333	0.0	True	False	True	False	False	False	0.0	0.0031795973707325134
chr11_10579314_T_C_b38	0.00116405	7.151485463904735	7.039660349862076	0	0	1	0	0	1	0	0	1	0	0	1	0	0	40.0	0.0	7.067937642403916	0.0	1.8380345798744813	1.365882148317418	True	False	True	False	False	False	0.0	0.0031795961802019526
chr11_10579314_T_C_b38	0.0011053	7.151485463904735	7.039660349862076	0	0	1	0	0	1	0	0	1	0	0	1	0	0	40.0	0.0	7.067937642403916	0.0	1.8380345798744813	1.365882148317418	True	False	True	False	False	False	0.0	0.0031795961802019526
chr11_10579314_T_C_b38	0.0011053	7.151485463904735	7.039660349862076	0	0	1	0	0	1	0	0	1	0	0	1	0	0	40.0	0.0	7.067937642403916	0.0	1.8380345798744813	1.365882148317418	True	False	True	False	False	False	0.0	0.0031795961802019526
chr11_10579314_T_C_b38	0.00116405	7.151485463904735	7.039660349862076	0	0	1	0	0	1	0	0	1	0	0	1	0	0	40.0	0.0	7.067937642403916	0.0	1.8380345798744813	1.365882148317418	True	False	True	False	False	False	0.0	0.0031795961802019526
chr3_111954789_T_A_b38	0.332549	6.634633357861686	6.634633357861686	0	0	0	0	1	0	0	1	0	0	0	1	0	0	30.0	0.002	-6.800227931056895	12.645008502837442	4.720200940952772	0.6958185307300226	True	False	True	False	False	False	0.0	0.0031795785464113326
chr3_111954789_T_A_b38	0.315399	6.634633357861686	6.634633357861686	0	0	0	0	1	0	0	1	0	0	0	1	0	0	30.0	0.002	-6.800227931056895	12.645008502837442	4.720200940952772	0.6958185307300226	True	False	True	False	False	False	0.0	0.0031795785464113326
chr11_45222844_C_T_b38	0.00899681	7.2254814727822945	7.224753405767971	0	0	0	1	0	0	0	0	0	0	0	0	0	1	50.0	0.0	-6.35167130892377	2.1563479554035627	5.623199813047968	0.0	True	False	True	False	False	False	0.0	0.0031795748718924477
chr19_17330284_G_T_b38	0.00255273	7.991592282068092	3.5263605246161616	0	0	1	0	0	0	0	1	0	1	0	1	0	1	60.0	0.047	-4.721252926223035	0.0	10.75281329804595	0.0	True	False	True	False	False	False	0.0	0.003179568471548263
chr19_17330284_G_T_b38	0.00255273	7.991592282068092	3.5263605246161616	0	0	1	0	0	0	0	1	0	1	0	1	0	1	60.0	0.047	-4.721252926223035	0.0	10.75281329804595	0.0	True	False	True	False	False	False	0.0	0.003179568471548263
chr19_17330284_G_T_b38	0.00255273	7.991592282068092	3.5263605246161616	0	0	1	0	0	0	0	1	0	1	0	1	0	1	60.0	0.047	-4.721252926223035	0.0	10.75281329804595	0.0	True	False	True	False	False	False	0.0	0.003179568471548263
chr19_17330284_G_T_b38	0.00255273	7.991592282068092	3.5263605246161616	0	0	1	0	0	0	0	1	0	1	0	1	0	1	60.0	0.047	-4.721252926223035	0.0	10.75281329804595	0.0	True	False	True	False	False	False	0.0	0.003179568471548263
chr19_17330284_G_T_b38	0.00255273	7.991592282068092	3.5263605246161616	0	0	1	0	0	0	0	1	0	1	0	1	0	1	60.0	0.047	-4.721252926223035	0.0	10.75281329804595	0.0	True	False	True	False	False	False	0.0	0.003179568471548263
chr19_17330284_G_T_b38	0.00255273	7.991592282068092	3.5263605246161616	0	0	1	0	0	0	0	1	0	1	0	1	0	1	60.0	0.047	-4.721252926223035	0.0	10.75281329804595	0.0	True	False	True	False	False	False	0.0	0.003179568471548263
chr19_17330284_G_T_b38	0.00255273	7.991592282068092	3.5263605246161616	0	0	1	0	0	0	0	1	0	1	0	1	0	1	60.0	0.047	-4.721252926223035	0.0	10.75281329804595	0.0	True	False	True	False	False	False	0.0	0.003179568471548263
chr19_17330284_G_T_b38	0.00255273	7.991592282068092	3.5263605246161616	0	0	1	0	0	0	0	1	0	1	0	1	0	1	60.0	0.047	-4.721252926223035	0.0	10.75281329804595	0.0	True	False	True	False	False	False	0.0	0.003179568471548263
chr19_17330284_G_T_b38	0.00255273	7.991592282068092	3.5263605246161616	0	0	1	0	0	0	0	1	0	1	0	1	0	1	60.0	0.047	-4.721252926223035	0.0	10.75281329804595	0.0	True	False	True	False	False	False	0.0	0.003179568471548263
chr19_17330284_G_T_b38	0.00255273	7.991592282068092	3.5263605246161616	0	0	1	0	0	0	0	1	0	1	0	1	0	1	60.0	0.047	-4.721252926223035	0.0	10.75281329804595	0.0	True	False	True	False	False	False	0.0	0.003179568471548263
chr19_17330284_G_T_b38	0.00255273	7.991592282068092	3.5263605246161616	0	0	1	0	0	0	0	1	0	1	0	1	0	1	60.0	0.047	-4.721252926223035	0.0	10.75281329804595	0.0	True	False	True	False	False	False	0.0	0.003179568471548263
chr19_17330284_G_T_b38	0.0013104	7.991592282068092	3.5263605246161616	0	0	1	0	0	0	0	1	0	1	0	1	0	1	60.0	0.047	-4.721252926223035	0.0	10.75281329804595	0.0	True	False	True	False	False	False	0.0	0.003179568471548263
chr19_17330284_G_T_b38	0.0013104	7.991592282068092	3.5263605246161616	0	0	1	0	0	0	0	1	0	1	0	1	0	1	60.0	0.047	-4.721252926223035	0.0	10.75281329804595	0.0	True	False	True	False	False	False	0.0	0.003179568471548263
chr19_17330284_G_T_b38	0.0013104	7.991592282068092	3.5263605246161616	0	0	1	0	0	0	0	1	0	1	0	1	0	1	60.0	0.047	-4.721252926223035	0.0	10.75281329804595	0.0	True	False	True	False	False	False	0.0	0.003179568471548263
chr19_17330284_G_T_b38	0.0013104	7.991592282068092	3.5263605246161616	0	0	1	0	0	0	0	1	0	1	0	1	0	1	60.0	0.047	-4.721252926223035	0.0	10.75281329804595	0.0	True	False	True	False	False	False	0.0	0.003179568471548263
chr19_17330284_G_T_b38	0.0013104	7.991592282068092	3.5263605246161616	0	0	1	0	0	0	0	1	0	1	0	1	0	1	60.0	0.047	-4.721252926223035	0.0	10.75281329804595	0.0	True	False	True	False	False	False	0.0	0.003179568471548263
chr19_17330284_G_T_b38	0.0013104	7.991592282068092	3.5263605246161616	0	0	1	0	0	0	0	1	0	1	0	1	0	1	60.0	0.047	-4.721252926223035	0.0	10.75281329804595	0.0	True	False	True	False	False	False	0.0	0.003179568471548263
chr19_17330284_G_T_b38	0.0013104	7.991592282068092	3.5263605246161616	0	0	1	0	0	0	0	1	0	1	0	1	0	1	60.0	0.047	-4.721252926223035	0.0	10.75281329804595	0.0	True	False	True	False	False	False	0.0	0.003179568471548263
chr19_17330284_G_T_b38	0.0013104	7.991592282068092	3.5263605246161616	0	0	1	0	0	0	0	1	0	1	0	1	0	1	60.0	0.047	-4.721252926223035	0.0	10.75281329804595	0.0	True	False	True	False	False	False	0.0	0.003179568471548263
chr19_17330284_G_T_b38	0.0013104	7.991592282068092	3.5263605246161616	0	0	1	0	0	0	0	1	0	1	0	1	0	1	60.0	0.047	-4.721252926223035	0.0	10.75281329804595	0.0	True	False	True	False	False	False	0.0	0.003179568471548263
chr19_17330284_G_T_b38	0.0013104	7.991592282068092	3.5263605246161616	0	0	1	0	0	0	0	1	0	1	0	1	0	1	60.0	0.047	-4.721252926223035	0.0	10.75281329804595	0.0	True	False	True	False	False	False	0.0	0.003179568471548263
chr19_17330284_G_T_b38	0.0013104	7.991592282068092	3.5263605246161616	0	0	1	0	0	0	0	1	0	1	0	1	0	1	60.0	0.047	-4.721252926223035	0.0	10.75281329804595	0.0	True	False	True	False	False	False	0.0	0.003179568471548263
chr11_68552289_C_T_b38	0.00171673	7.585281078639126	6.975413927455952	0	0	0	0	0	1	0	0	1	0	0	1	0	1	60.0	0.0	4.244335081786695	10.123503886752657	-12.636466294107803	0.0	True	False	True	False	False	False	0.0	0.003179559507473503
chr11_68552289_C_T_b38	0.00171673	7.585281078639126	6.975413927455952	0	0	0	0	0	1	0	0	1	0	0	1	0	1	60.0	0.0	4.244335081786695	10.123503886752657	-12.636466294107803	0.0	True	False	True	False	False	False	0.0	0.003179559507473503
chr11_68552289_C_T_b38	0.00171673	7.585281078639126	6.975413927455952	0	0	0	0	0	1	0	0	1	0	0	1	0	1	60.0	0.0	4.244335081786695	10.123503886752657	-12.636466294107803	0.0	True	False	True	False	False	False	0.0	0.003179559507473503
chr11_68552289_C_T_b38	0.00171673	7.585281078639126	6.975413927455952	0	0	0	0	0	1	0	0	1	0	0	1	0	1	60.0	0.0	4.244335081786695	10.123503886752657	-12.636466294107803	0.0	True	False	True	False	False	False	0.0	0.003179559507473503
chr19_45628303_G_A_b38	0.00198068	7.377133712833954	5.978885764901122	0	0	1	0	0	0	0	0	0	0	0	0	0	1	60.0	0.204	-6.391079050689579	3.437289144520906	1.424267253225537	0.0	True	False	True	False	False	False	0.0	0.003179557132871792
chr19_45628303_G_A_b38	0.00198068	7.377133712833954	5.978885764901122	0	0	1	0	0	0	0	0	0	0	0	0	0	1	60.0	0.204	-6.391079050689579	3.437289144520906	1.424267253225537	0.0	True	False	True	False	False	False	0.0	0.003179557132871792
chr19_45628303_G_A_b38	0.00198068	7.377133712833954	5.978885764901122	0	0	1	0	0	0	0	0	0	0	0	0	0	1	60.0	0.204	-6.391079050689579	3.437289144520906	1.424267253225537	0.0	True	False	True	False	False	False	0.0	0.003179557132871792
chr19_45628303_G_A_b38	0.00198068	7.377133712833954	5.978885764901122	0	0	1	0	0	0	0	0	0	0	0	0	0	1	60.0	0.204	-6.391079050689579	3.437289144520906	1.424267253225537	0.0	True	False	True	False	False	False	0.0	0.003179557132871792
chr20_34077942_A_G_b38	0.00828859	7.634820677745543	5.572154032177765	0	0	0	1	0	0	0	1	0	0	0	1	0	1	60.0	0.008	-5.684533586122631	3.753325823064354	0.95365642789735	2.570552410103815	True	False	True	False	False	False	0.0	0.00317954546928925
chr20_34077942_A_G_b38	0.00828859	7.634820677745543	5.572154032177765	0	0	0	1	0	0	0	1	0	0	0	1	0	1	60.0	0.008	-5.684533586122631	3.753325823064354	0.95365642789735	2.570552410103815	True	False	True	False	False	False	0.0	0.00317954546928925
chr20_34077942_A_G_b38	0.00828859	7.634820677745543	5.572154032177765	0	0	0	1	0	0	0	1	0	0	0	1	0	1	60.0	0.008	-5.684533586122631	3.753325823064354	0.95365642789735	2.570552410103815	True	False	True	False	False	False	0.0	0.00317954546928925
chr20_34077942_A_G_b38	0.0222958	7.634820677745543	5.572154032177765	0	0	0	1	0	0	0	1	0	0	0	1	0	1	60.0	0.008	-5.684533586122631	3.753325823064354	0.95365642789735	2.570552410103815	True	False	True	False	False	False	0.0	0.00317954546928925
chr20_34077942_A_G_b38	0.00828859	7.634820677745543	5.572154032177765	0	0	0	1	0	0	0	1	0	0	0	1	0	1	60.0	0.008	-5.684533586122631	3.753325823064354	0.95365642789735	2.570552410103815	True	False	True	False	False	False	0.0	0.00317954546928925
chr20_34077942_A_G_b38	0.0222958	7.634820677745543	5.572154032177765	0	0	0	1	0	0	0	1	0	0	0	1	0	1	60.0	0.008	-5.684533586122631	3.753325823064354	0.95365642789735	2.570552410103815	True	False	True	False	False	False	0.0	0.00317954546928925
chr20_34077942_A_G_b38	0.0222958	7.634820677745543	5.572154032177765	0	0	0	1	0	0	0	1	0	0	0	1	0	1	60.0	0.008	-5.684533586122631	3.753325823064354	0.95365642789735	2.570552410103815	True	False	True	False	False	False	0.0	0.00317954546928925
chr20_34077942_A_G_b38	0.0222958	7.634820677745543	5.572154032177765	0	0	0	1	0	0	0	1	0	0	0	1	0	1	60.0	0.008	-5.684533586122631	3.753325823064354	0.95365642789735	2.570552410103815	True	False	True	False	False	False	0.0	0.00317954546928925
chr3_45736796_C_A_b38	0.00135236	7.639161171659173	6.104793232414985	0	0	1	0	0	1	0	0	1	0	0	1	0	1	60.0	0.0	-5.798472247355829	0.4808050487455464	1.613037446376843	0.4111273398247304	True	False	True	False	False	False	0.0	0.003179536311635569
chr3_45736796_C_A_b38	0.00162929	7.639161171659173	6.104793232414985	0	0	1	0	0	1	0	0	1	0	0	1	0	1	60.0	0.0	-5.798472247355829	0.4808050487455464	1.613037446376843	0.4111273398247304	True	False	True	False	False	False	0.0	0.003179536311635569
chr5_151481475_G_A_b38	0.0476798	7.594381242551817	7.194436851100335	0	0	0	1	0	1	0	0	1	1	0	1	0	1	50.0	0.0	5.59667484098325	1.9569595903083328	4.078507715449305	0.8545004299414245	True	False	True	False	False	False	0.0	0.0031795321767016512
chr5_151481475_G_A_b38	0.0476798	7.594381242551817	7.194436851100335	0	0	0	1	0	1	0	0	1	1	0	1	0	1	50.0	0.0	5.59667484098325	1.9569595903083328	4.078507715449305	0.8545004299414245	True	False	True	False	False	False	0.0	0.0031795321767016512
chr5_151481475_G_A_b38	0.0476798	7.594381242551817	7.194436851100335	0	0	0	1	0	1	0	0	1	1	0	1	0	1	50.0	0.0	5.59667484098325	1.9569595903083328	4.078507715449305	0.8545004299414245	True	False	True	False	False	False	0.0	0.0031795321767016512
chr5_151481475_G_A_b38	0.0476798	7.594381242551817	7.194436851100335	0	0	0	1	0	1	0	0	1	1	0	1	0	1	50.0	0.0	5.59667484098325	1.9569595903083328	4.078507715449305	0.8545004299414245	True	False	True	False	False	False	0.0	0.0031795321767016512
chr11_6559995_A_G_b38	0.0111068	6.569481420414296	6.569481420414296	0	0	0	0	0	0	0	0	0	0	0	1	0	0	20.0	0.002	-1.1090462572082114	17.00375112060901	-1.2765899871733737	0.0	True	False	True	False	False	False	0.0	0.0031794977810005445
chr11_6559995_A_G_b38	0.0111068	6.569481420414296	6.569481420414296	0	0	0	0	0	0	0	0	0	0	0	1	0	0	20.0	0.002	-1.1090462572082114	17.00375112060901	-1.2765899871733737	0.0	True	False	True	False	False	False	0.0	0.0031794977810005445
chr11_6559995_A_G_b38	0.0111068	6.569481420414296	6.569481420414296	0	0	0	0	0	0	0	0	0	0	0	1	0	0	20.0	0.002	-1.1090462572082114	17.00375112060901	-1.2765899871733737	0.0	True	False	True	False	False	False	0.0	0.0031794977810005445
chr11_6559995_A_G_b38	0.0111068	6.569481420414296	6.569481420414296	0	0	0	0	0	0	0	0	0	0	0	1	0	0	20.0	0.002	-1.1090462572082114	17.00375112060901	-1.2765899871733737	0.0	True	False	True	False	False	False	0.0	0.0031794977810005445
chr11_6559995_A_G_b38	0.0111068	6.569481420414296	6.569481420414296	0	0	0	0	0	0	0	0	0	0	0	1	0	0	20.0	0.002	-1.1090462572082114	17.00375112060901	-1.2765899871733737	0.0	True	False	True	False	False	False	0.0	0.0031794977810005445
chr11_6559995_A_G_b38	0.0111068	6.569481420414296	6.569481420414296	0	0	0	0	0	0	0	0	0	0	0	1	0	0	20.0	0.002	-1.1090462572082114	17.00375112060901	-1.2765899871733737	0.0	True	False	True	False	False	False	0.0	0.0031794977810005445
chr11_6559995_A_G_b38	0.0111068	6.569481420414296	6.569481420414296	0	0	0	0	0	0	0	0	0	0	0	1	0	0	20.0	0.002	-1.1090462572082114	17.00375112060901	-1.2765899871733737	0.0	True	False	True	False	False	False	0.0	0.0031794977810005445
chr11_6559995_A_G_b38	0.0111068	6.569481420414296	6.569481420414296	0	0	0	0	0	0	0	0	0	0	0	1	0	0	20.0	0.002	-1.1090462572082114	17.00375112060901	-1.2765899871733737	0.0	True	False	True	False	False	False	0.0	0.0031794977810005445
chr9_92267103_A_G_b38	0.0090224	7.088408778675395	6.976348070447749	0	0	0	0	1	0	0	1	0	0	0	1	0	1	40.0	0.01	-1.8093980345245368	0.0	-0.0781594880302734	0.0787111031975484	True	False	True	False	False	False	0.0	0.003179473567257726
chr9_92267103_A_G_b38	0.0090224	7.088408778675395	6.976348070447749	0	0	0	0	1	0	0	1	0	0	0	1	0	1	40.0	0.01	-1.8093980345245368	0.0	-0.0781594880302734	0.0787111031975484	True	False	True	False	False	False	0.0	0.003179473567257726
chr9_92267103_A_G_b38	0.0090224	7.088408778675395	6.976348070447749	0	0	0	0	1	0	0	1	0	0	0	1	0	1	40.0	0.01	-1.8093980345245368	0.0	-0.0781594880302734	0.0787111031975484	True	False	True	False	False	False	0.0	0.003179473567257726
chr9_92267103_A_G_b38	0.0090224	7.088408778675395	6.976348070447749	0	0	0	0	1	0	0	1	0	0	0	1	0	1	40.0	0.01	-1.8093980345245368	0.0	-0.0781594880302734	0.0787111031975484	True	False	True	False	False	False	0.0	0.003179473567257726
chr9_92267103_A_G_b38	0.0090224	7.088408778675395	6.976348070447749	0	0	0	0	1	0	0	1	0	0	0	1	0	1	40.0	0.01	-1.8093980345245368	0.0	-0.0781594880302734	0.0787111031975484	True	False	True	False	False	False	0.0	0.003179473567257726
chr19_10704067_G_C_b38	0.0179826	7.503289630675082	7.503289630675082	0	0	1	0	0	0	0	0	0	1	0	1	0	1	60.0	0.006	-3.197558799727624	0.6416225439934826	3.429497288221441	0.0	True	False	True	False	False	False	0.0	0.003179460799251355
chr19_10704067_G_C_b38	0.0179826	7.503289630675082	7.503289630675082	0	0	1	0	0	0	0	0	0	1	0	1	0	1	60.0	0.006	-3.197558799727624	0.6416225439934826	3.429497288221441	0.0	True	False	True	False	False	False	0.0	0.003179460799251355
chr20_46197519_C_T_b38	0.0012099	7.552237287560802	7.55171221535131	0	0	0	0	0	0	0	0	0	0	0	1	0	0	80.0	0.0	-9.844581617701069	1.0921592707081125	5.120875543762892	2.0675401959864317	True	False	True	False	False	False	0.0	0.003179426262472934
chr20_46197519_C_T_b38	0.0012099	7.552237287560802	7.55171221535131	0	0	0	0	0	0	0	0	0	0	0	1	0	0	80.0	0.0	-9.844581617701069	1.0921592707081125	5.120875543762892	2.0675401959864317	True	False	True	False	False	False	0.0	0.003179426262472934
chr7_80640953_A_G_b38	0.0113833	7.699842407396986	6.932447891572509	0	0	1	1	1	1	0	1	1	1	0	1	0	0	40.0	0.0	-8.575433335477735	0.0	-3.9496798641098607	0.5484416534660426	True	False	True	False	False	False	0.0	0.003179420318199901
chr19_39475663_C_T_b38	0.00486614	7.716015266642587	5.351858133476067	0	1	0	0	0	0	0	1	0	1	0	1	0	1	60.0	0.0	-7.164504387174055	1.4011054507252316	0.4741191183283604	0.5750605862810118	True	False	True	False	False	False	0.0	0.0031794060807061168
chr19_39475663_C_T_b38	0.00486614	7.716015266642587	5.351858133476067	0	1	0	0	0	0	0	1	0	1	0	1	0	1	60.0	0.0	-7.164504387174055	1.4011054507252316	0.4741191183283604	0.5750605862810118	True	False	True	False	False	False	0.0	0.0031794060807061168
chr19_39475663_C_T_b38	0.00486614	7.716015266642587	5.351858133476067	0	1	0	0	0	0	0	1	0	1	0	1	0	1	60.0	0.0	-7.164504387174055	1.4011054507252316	0.4741191183283604	0.5750605862810118	True	False	True	False	False	False	0.0	0.0031794060807061168
chr1_220530359_A_G_b38	0.0051816	7.304515946460155	7.304515946460155	0	0	1	1	0	1	0	0	1	1	0	1	0	0	20.0	0.001	2.961952514691552	4.4018331060799145	0.6070868896809074	0.0	True	False	True	False	False	False	0.0	0.0031793955637774373
chr1_220530359_A_G_b38	0.0121239	7.304515946460155	7.304515946460155	0	0	1	1	0	1	0	0	1	1	0	1	0	0	20.0	0.001	2.961952514691552	4.4018331060799145	0.6070868896809074	0.0	True	False	True	False	False	False	0.0	0.0031793955637774373
chr19_4025156_G_A_b38	0.00201212	8.016977746762262	6.9440872082295275	0	0	0	1	0	0	0	0	0	1	0	1	0	1	80.0	0.067	-3.0007526712598733	1.819091886462629	3.857350251917474	1.2303162026777272	True	False	True	False	False	False	0.0	0.0031793862960439027
chr19_4025156_G_A_b38	0.00201212	8.016977746762262	6.9440872082295275	0	0	0	1	0	0	0	0	0	1	0	1	0	1	80.0	0.067	-3.0007526712598733	1.819091886462629	3.857350251917474	1.2303162026777272	True	False	True	False	False	False	0.0	0.0031793862960439027
chr11_83272624_A_G_b38	0.00283195	7.6577552711348655	6.432940092739179	0	0	0	1	1	1	0	0	1	1	0	1	0	1	50.0	0.0	0.9151770166591112	0.0	9.581096890954896	0.0	True	False	True	False	False	False	0.0	0.0031793859729005087
chr11_83272624_A_G_b38	0.00283195	7.6577552711348655	6.432940092739179	0	0	0	1	1	1	0	0	1	1	0	1	0	1	50.0	0.0	0.9151770166591112	0.0	9.581096890954896	0.0	True	False	True	False	False	False	0.0	0.0031793859729005087
chr1_207792082_G_A_b38	0.00534689	7.271008538280992	7.270312886079025	0	0	0	1	0	0	0	0	0	0	0	1	0	1	50.0	0.002	5.274015028640123	3.244317518571221	-3.4195911214471835	0.0	True	False	True	False	False	False	0.0	0.0031793593552040893
chr1_207792082_G_A_b38	0.0212265	7.271008538280992	7.270312886079025	0	0	0	1	0	0	0	0	0	0	0	1	0	1	50.0	0.002	5.274015028640123	3.244317518571221	-3.4195911214471835	0.0	True	False	True	False	False	False	0.0	0.0031793593552040893
chr10_133269660_C_T_b38	0.00676073	7.744569809354496	4.882801922586371	0	0	0	1	0	0	0	0	0	0	0	1	0	1	80.0	0.0	0.6148199278753977	0.6972338734293799	1.908858726835021	2.8273671514205603	True	False	True	False	False	False	0.0	0.0031793588647380344
chr10_133269660_C_T_b38	0.00676073	7.744569809354496	4.882801922586371	0	0	0	1	0	0	0	0	0	0	0	1	0	1	80.0	0.0	0.6148199278753977	0.6972338734293799	1.908858726835021	2.8273671514205603	True	False	True	False	False	False	0.0	0.0031793588647380344
chr10_133269660_C_T_b38	0.00676073	7.744569809354496	4.882801922586371	0	0	0	1	0	0	0	0	0	0	0	1	0	1	80.0	0.0	0.6148199278753977	0.6972338734293799	1.908858726835021	2.8273671514205603	True	False	True	False	False	False	0.0	0.0031793588647380344
chr10_133269660_C_T_b38	0.00676073	7.744569809354496	4.882801922586371	0	0	0	1	0	0	0	0	0	0	0	1	0	1	80.0	0.0	0.6148199278753977	0.6972338734293799	1.908858726835021	2.8273671514205603	True	False	True	False	False	False	0.0	0.0031793588647380344
chr10_133269660_C_T_b38	0.00676073	7.744569809354496	4.882801922586371	0	0	0	1	0	0	0	0	0	0	0	1	0	1	80.0	0.0	0.6148199278753977	0.6972338734293799	1.908858726835021	2.8273671514205603	True	False	True	False	False	False	0.0	0.0031793588647380344
chr10_133269660_C_T_b38	0.00676073	7.744569809354496	4.882801922586371	0	0	0	1	0	0	0	0	0	0	0	1	0	1	80.0	0.0	0.6148199278753977	0.6972338734293799	1.908858726835021	2.8273671514205603	True	False	True	False	False	False	0.0	0.0031793588647380344
chr10_133269660_C_T_b38	0.00676073	7.744569809354496	4.882801922586371	0	0	0	1	0	0	0	0	0	0	0	1	0	1	80.0	0.0	0.6148199278753977	0.6972338734293799	1.908858726835021	2.8273671514205603	True	False	True	False	False	False	0.0	0.0031793588647380344
chr10_133269660_C_T_b38	0.00676073	7.744569809354496	4.882801922586371	0	0	0	1	0	0	0	0	0	0	0	1	0	1	80.0	0.0	0.6148199278753977	0.6972338734293799	1.908858726835021	2.8273671514205603	True	False	True	False	False	False	0.0	0.0031793588647380344
chr4_75924484_G_A_b38	0.00568867	7.132497551660044	7.1316985104669115	0	0	0	0	1	0	0	1	0	0	0	1	0	0	40.0	0.058	-9.180719123278044	0.0	8.358344942793352	0.2631808920602481	True	False	True	False	False	False	0.0	0.003179340708592593
chr4_75924484_G_A_b38	0.00568867	7.132497551660044	7.1316985104669115	0	0	0	0	1	0	0	1	0	0	0	1	0	0	40.0	0.058	-9.180719123278044	0.0	8.358344942793352	0.2631808920602481	True	False	True	False	False	False	0.0	0.003179340708592593
chr4_75924484_G_A_b38	0.00574045	7.132497551660044	7.1316985104669115	0	0	0	0	1	0	0	1	0	0	0	1	0	0	40.0	0.058	-9.180719123278044	0.0	8.358344942793352	0.2631808920602481	True	False	True	False	False	False	0.0	0.003179340708592593
chr4_75924484_G_A_b38	0.00568867	7.132497551660044	7.1316985104669115	0	0	0	0	1	0	0	1	0	0	0	1	0	0	40.0	0.058	-9.180719123278044	0.0	8.358344942793352	0.2631808920602481	True	False	True	False	False	False	0.0	0.003179340708592593
chr4_75924484_G_A_b38	0.00574045	7.132497551660044	7.1316985104669115	0	0	0	0	1	0	0	1	0	0	0	1	0	0	40.0	0.058	-9.180719123278044	0.0	8.358344942793352	0.2631808920602481	True	False	True	False	False	False	0.0	0.003179340708592593
chr4_75924484_G_A_b38	0.00574045	7.132497551660044	7.1316985104669115	0	0	0	0	1	0	0	1	0	0	0	1	0	0	40.0	0.058	-9.180719123278044	0.0	8.358344942793352	0.2631808920602481	True	False	True	False	False	False	0.0	0.003179340708592593
chr13_20992784_C_T_b38	0.00739806	7.2305631534092925	7.2305631534092925	0	0	0	1	0	0	0	0	0	1	0	0	0	1	50.0	0.0	2.406543279045722	0.0	-1.6189327386638794	2.132587599478362	True	False	True	False	False	False	0.0	0.0031793048652738226
chr14_39050211_C_A_b38	0.0298377	7.352441100243583	7.301822342137932	0	0	0	1	0	1	0	0	1	0	0	1	0	1	40.0	0.0	1.805228745774225	0.3989225022902827	6.557999173020477	0.0	True	False	True	False	False	False	0.0	0.0031792869085688407
chr14_39050211_C_A_b38	0.115007	7.352441100243583	7.301822342137932	0	0	0	1	0	1	0	0	1	0	0	1	0	1	40.0	0.0	1.805228745774225	0.3989225022902827	6.557999173020477	0.0	True	False	True	False	False	False	0.0	0.0031792869085688407
chr14_39050211_C_A_b38	0.115007	7.352441100243583	7.301822342137932	0	0	0	1	0	1	0	0	1	0	0	1	0	1	40.0	0.0	1.805228745774225	0.3989225022902827	6.557999173020477	0.0	True	False	True	False	False	False	0.0	0.0031792869085688407
chr14_39050211_C_A_b38	0.0298377	7.352441100243583	7.301822342137932	0	0	0	1	0	1	0	0	1	0	0	1	0	1	40.0	0.0	1.805228745774225	0.3989225022902827	6.557999173020477	0.0	True	False	True	False	False	False	0.0	0.0031792869085688407
chr14_39050211_C_A_b38	0.00500224	7.352441100243583	7.301822342137932	0	0	0	1	0	1	0	0	1	0	0	1	0	1	40.0	0.0	1.805228745774225	0.3989225022902827	6.557999173020477	0.0	True	False	True	False	False	False	0.0	0.0031792869085688407
chr14_39050211_C_A_b38	0.0298377	7.352441100243583	7.301822342137932	0	0	0	1	0	1	0	0	1	0	0	1	0	1	40.0	0.0	1.805228745774225	0.3989225022902827	6.557999173020477	0.0	True	False	True	False	False	False	0.0	0.0031792869085688407
chr14_39050211_C_A_b38	0.00500224	7.352441100243583	7.301822342137932	0	0	0	1	0	1	0	0	1	0	0	1	0	1	40.0	0.0	1.805228745774225	0.3989225022902827	6.557999173020477	0.0	True	False	True	False	False	False	0.0	0.0031792869085688407
chr14_39050211_C_A_b38	0.00500224	7.352441100243583	7.301822342137932	0	0	0	1	0	1	0	0	1	0	0	1	0	1	40.0	0.0	1.805228745774225	0.3989225022902827	6.557999173020477	0.0	True	False	True	False	False	False	0.0	0.0031792869085688407
chr14_39050211_C_A_b38	0.00500224	7.352441100243583	7.301822342137932	0	0	0	1	0	1	0	0	1	0	0	1	0	1	40.0	0.0	1.805228745774225	0.3989225022902827	6.557999173020477	0.0	True	False	True	False	False	False	0.0	0.0031792869085688407
chr14_39050211_C_A_b38	0.0298377	7.352441100243583	7.301822342137932	0	0	0	1	0	1	0	0	1	0	0	1	0	1	40.0	0.0	1.805228745774225	0.3989225022902827	6.557999173020477	0.0	True	False	True	False	False	False	0.0	0.0031792869085688407
chr14_39050211_C_A_b38	0.115007	7.352441100243583	7.301822342137932	0	0	0	1	0	1	0	0	1	0	0	1	0	1	40.0	0.0	1.805228745774225	0.3989225022902827	6.557999173020477	0.0	True	False	True	False	False	False	0.0	0.0031792869085688407
chr14_39050211_C_A_b38	0.051796	7.352441100243583	7.301822342137932	0	0	0	1	0	1	0	0	1	0	0	1	0	1	40.0	0.0	1.805228745774225	0.3989225022902827	6.557999173020477	0.0	True	False	True	False	False	False	0.0	0.0031792869085688407
chr14_39050211_C_A_b38	0.051796	7.352441100243583	7.301822342137932	0	0	0	1	0	1	0	0	1	0	0	1	0	1	40.0	0.0	1.805228745774225	0.3989225022902827	6.557999173020477	0.0	True	False	True	False	False	False	0.0	0.0031792869085688407
chr14_39050211_C_A_b38	0.051796	7.352441100243583	7.301822342137932	0	0	0	1	0	1	0	0	1	0	0	1	0	1	40.0	0.0	1.805228745774225	0.3989225022902827	6.557999173020477	0.0	True	False	True	False	False	False	0.0	0.0031792869085688407
chr14_39050211_C_A_b38	0.051796	7.352441100243583	7.301822342137932	0	0	0	1	0	1	0	0	1	0	0	1	0	1	40.0	0.0	1.805228745774225	0.3989225022902827	6.557999173020477	0.0	True	False	True	False	False	False	0.0	0.0031792869085688407
chr14_39050211_C_A_b38	0.115007	7.352441100243583	7.301822342137932	0	0	0	1	0	1	0	0	1	0	0	1	0	1	40.0	0.0	1.805228745774225	0.3989225022902827	6.557999173020477	0.0	True	False	True	False	False	False	0.0	0.0031792869085688407
chr3_45712995_C_A_b38	0.00573761	7.7226775164680035	4.955827057601261	0	0	0	1	1	1	0	1	1	0	0	1	0	1	60.0	0.0	-0.2368287939916815	0.0	-2.3114279060359664	0.0	True	False	True	False	False	False	0.0	0.003179280052851719
chr3_45712995_C_A_b38	0.00573761	7.7226775164680035	4.955827057601261	0	0	0	1	1	1	0	1	1	0	0	1	0	1	60.0	0.0	-0.2368287939916815	0.0	-2.3114279060359664	0.0	True	False	True	False	False	False	0.0	0.003179280052851719
chr3_45712995_C_A_b38	0.00573761	7.7226775164680035	4.955827057601261	0	0	0	1	1	1	0	1	1	0	0	1	0	1	60.0	0.0	-0.2368287939916815	0.0	-2.3114279060359664	0.0	True	False	True	False	False	False	0.0	0.003179280052851719
chr3_45712995_C_A_b38	0.00573761	7.7226775164680035	4.955827057601261	0	0	0	1	1	1	0	1	1	0	0	1	0	1	60.0	0.0	-0.2368287939916815	0.0	-2.3114279060359664	0.0	True	False	True	False	False	False	0.0	0.003179280052851719
chr9_14794234_G_T_b38	0.0299408	7.208600337960199	7.208600337960199	0	0	0	0	0	0	0	0	0	0	0	0	0	1	50.0	0.0	-20.953793452321957	0.0	3.732058237744674	0.0	True	False	True	False	False	False	0.0	0.0031792786095484237
chr9_14794234_G_T_b38	0.00723	7.208600337960199	7.208600337960199	0	0	0	0	0	0	0	0	0	0	0	0	0	1	50.0	0.0	-20.953793452321957	0.0	3.732058237744674	0.0	True	False	True	False	False	False	0.0	0.0031792786095484237
chr9_133453946_T_C_b38	0.0584414	7.306531398939505	6.150602768446279	0	0	0	1	1	0	0	0	0	1	0	1	0	0	60.0	0.0	5.3349448775367785	1.5316270576724142	3.2985122474315745	0.7736620755290033	True	False	True	False	False	False	0.0	0.003179252287521734
chr10_11323560_T_C_b38	0.00640556	7.551186867296149	7.684783943522785	0	0	0	0	0	1	0	0	1	0	0	1	0	1	60.0	0.0	-4.937340340297014	3.5246123455990137	10.134703363616955	0.28377988674965593	True	False	True	False	False	False	0.0	0.00317924417572174
chr10_11323560_T_C_b38	0.00640556	7.551186867296149	7.684783943522785	0	0	0	0	0	1	0	0	1	0	0	1	0	1	60.0	0.0	-4.937340340297014	3.5246123455990137	10.134703363616955	0.28377988674965593	True	False	True	False	False	False	0.0	0.00317924417572174
chr7_140698349_A_G_b38	0.00638613	7.8547691834991324	4.406719247264253	0	0	0	0	0	1	0	0	1	1	1	1	0	0	40.0	0.0	-6.3589131829508085	3.1224659461925315	9.96093790443576	0.9347872852670776	True	False	True	False	False	False	0.0	0.003179234207658226
chr7_140698349_A_G_b38	0.00638613	7.8547691834991324	4.406719247264253	0	0	0	0	0	1	0	0	1	1	1	1	0	0	40.0	0.0	-6.3589131829508085	3.1224659461925315	9.96093790443576	0.9347872852670776	True	False	True	False	False	False	0.0	0.003179234207658226
chr7_140698349_A_G_b38	0.00638613	7.8547691834991324	4.406719247264253	0	0	0	0	0	1	0	0	1	1	1	1	0	0	40.0	0.0	-6.3589131829508085	3.1224659461925315	9.96093790443576	0.9347872852670776	True	False	True	False	False	False	0.0	0.003179234207658226
chr2_32605036_C_A_b38	0.0039274	7.4073177104694174	7.577633832602728	0	0	0	0	0	0	0	0	0	0	0	0	0	1	70.0	0.006	-3.589013933362888	0.0	3.598314934386714	0.0	True	False	True	False	False	False	0.0	0.0031792214372345653
chr2_32605036_C_A_b38	0.0039274	7.4073177104694174	7.577633832602728	0	0	0	0	0	0	0	0	0	0	0	0	0	1	70.0	0.006	-3.589013933362888	0.0	3.598314934386714	0.0	True	False	True	False	False	False	0.0	0.0031792214372345653
chr2_32605036_C_A_b38	0.0039274	7.4073177104694174	7.577633832602728	0	0	0	0	0	0	0	0	0	0	0	0	0	1	70.0	0.006	-3.589013933362888	0.0	3.598314934386714	0.0	True	False	True	False	False	False	0.0	0.0031792214372345653
chr16_22245911_C_T_b38	0.0415693	7.074963197966044	7.074963197966044	0	0	0	0	0	0	0	0	0	0	0	1	0	1	40.0	0.008	5.776333715559063	3.469703191691294	6.211617412925207	0.0	True	False	True	False	False	False	0.0	0.0031792159201515435
chr4_185265791_G_T_b38	0.0120673	7.21081845347222	7.071573364211532	0	0	0	0	0	1	0	0	1	0	0	1	0	1	40.0	0.002	-1.289615080428972	0.0	4.5171651188959245	0.45644556733685615	True	False	True	False	False	False	0.0	0.003179202889811579
chr4_185265791_G_T_b38	0.00382575	7.21081845347222	7.071573364211532	0	0	0	0	0	1	0	0	1	0	0	1	0	1	40.0	0.002	-1.289615080428972	0.0	4.5171651188959245	0.45644556733685615	True	False	True	False	False	False	0.0	0.003179202889811579
chr4_185265791_G_T_b38	0.00382575	7.21081845347222	7.071573364211532	0	0	0	0	0	1	0	0	1	0	0	1	0	1	40.0	0.002	-1.289615080428972	0.0	4.5171651188959245	0.45644556733685615	True	False	True	False	False	False	0.0	0.003179202889811579
chr4_185265791_G_T_b38	0.00382575	7.21081845347222	7.071573364211532	0	0	0	0	0	1	0	0	1	0	0	1	0	1	40.0	0.002	-1.289615080428972	0.0	4.5171651188959245	0.45644556733685615	True	False	True	False	False	False	0.0	0.003179202889811579
chr4_185265791_G_T_b38	0.0120673	7.21081845347222	7.071573364211532	0	0	0	0	0	1	0	0	1	0	0	1	0	1	40.0	0.002	-1.289615080428972	0.0	4.5171651188959245	0.45644556733685615	True	False	True	False	False	False	0.0	0.003179202889811579
chr4_185265791_G_T_b38	0.0120673	7.21081845347222	7.071573364211532	0	0	0	0	0	1	0	0	1	0	0	1	0	1	40.0	0.002	-1.289615080428972	0.0	4.5171651188959245	0.45644556733685615	True	False	True	False	False	False	0.0	0.003179202889811579
chr4_140626293_C_T_b38	0.00601711	7.118826249062078	7.045776576879511	0	0	1	0	0	0	0	0	0	0	0	0	0	1	40.0	0.0	-11.213736588698955	0.0	5.251810117231294	0.0	True	False	True	False	False	False	0.0	0.003179187138528094
chr4_140626293_C_T_b38	0.00601711	7.118826249062078	7.045776576879511	0	0	1	0	0	0	0	0	0	0	0	0	0	1	40.0	0.0	-11.213736588698955	0.0	5.251810117231294	0.0	True	False	True	False	False	False	0.0	0.003179187138528094
chr5_157504344_G_A_b38	0.00674509	7.189922170745808	7.1891677384203225	0	0	0	0	0	1	0	0	1	0	0	1	1	1	50.0	0.001	1.1150512713840348	0.0	-6.420235548317528	0.0	True	False	True	False	False	False	0.0	0.003179166409962307
chr6_25508640_T_C_b38	0.00308912	6.92461239604856	6.923628628138427	0	0	1	0	0	0	0	0	0	0	0	0	0	0	40.0	0.059	-4.508883127446091	0.0	-3.155102586482414	0.9155894711497723	True	False	True	False	False	False	0.0	0.003179159461058168
chr11_70420140_G_A_b38	0.0012093	8.048149101665201	2.833213344056216	1	0	0	1	1	1	1	1	1	0	0	1	0	1	60.0	0.016	5.490836093097482	2.618794185210357	9.843000377039488	7.95486153658689	False	True	True	False	False	False	0.0	0.0031791251917335107
chr11_70420140_G_A_b38	0.0012093	8.048149101665201	2.833213344056216	1	0	0	1	1	1	1	1	1	0	0	1	0	1	60.0	0.016	5.490836093097482	2.618794185210357	9.843000377039488	7.95486153658689	False	True	True	False	False	False	0.0	0.0031791251917335107
chr11_70420140_G_A_b38	0.0012093	8.048149101665201	2.833213344056216	1	0	0	1	1	1	1	1	1	0	0	1	0	1	60.0	0.016	5.490836093097482	2.618794185210357	9.843000377039488	7.95486153658689	False	True	True	False	False	False	0.0	0.0031791251917335107
chr2_73236295_T_G_b38	0.0145111	7.555905093611346	6.478509642208569	0	0	1	0	0	1	0	0	1	1	0	1	0	1	40.0	0.0	-9.32835597493538	0.0	-1.5412428971233894	0.12541889961622155	True	False	True	False	False	False	0.0	0.003179112969721756
chr2_73236295_T_G_b38	0.0145111	7.555905093611346	6.478509642208569	0	0	1	0	0	1	0	0	1	1	0	1	0	1	40.0	0.0	-9.32835597493538	0.0	-1.5412428971233894	0.12541889961622155	True	False	True	False	False	False	0.0	0.003179112969721756
chr5_76571572_T_A_b38	0.00926453	6.82001636467413	6.82001636467413	0	0	0	0	0	0	0	0	0	0	0	1	0	1	20.0	0.315	-7.236521983964016	0.0	2.16587482587515	0.0	True	False	True	False	False	False	0.0	0.0031791075856733423
chr10_88668816_C_T_b38	0.0102887	7.333023014386481	5.560681631015528	0	0	0	1	1	0	0	0	0	0	0	1	0	1	40.0	0.0	-9.529797114225468	0.6879327259501142	8.259780163104914	1.2185435413109076	False	True	True	False	False	False	0.0	0.003179071070137267
chr10_88668816_C_T_b38	0.0102887	7.333023014386481	5.560681631015528	0	0	0	1	1	0	0	0	0	0	0	1	0	1	40.0	0.0	-9.529797114225468	0.6879327259501142	8.259780163104914	1.2185435413109076	False	True	True	False	False	False	0.0	0.003179071070137267
chr6_33722914_C_T_b38	0.00297549	8.292298107063221	5.6131281063880705	0	0	1	0	0	1	0	0	1	0	1	1	0	0	70.0	0.003	-2.991760848833064	0.0	-2.0125138335967065	1.6637604533381136	False	True	True	False	False	False	0.0	0.003179063079133739
chr6_33722914_C_T_b38	0.00297549	8.292298107063221	5.6131281063880705	0	0	1	0	0	1	0	0	1	0	1	1	0	0	70.0	0.003	-2.991760848833064	0.0	-2.0125138335967065	1.6637604533381136	False	True	True	False	False	False	0.0	0.003179063079133739
chr2_119467247_C_T_b38	0.00183429	7.216709486709457	7.216709486709457	0	0	1	0	0	0	0	0	0	0	0	0	0	0	60.0	0.0	5.01192969225731	0.2945737653667706	3.6580033054662655	0.0	True	False	True	False	False	False	0.0	0.0031790576136322066
chr2_119467247_C_T_b38	0.00223253	7.216709486709457	7.216709486709457	0	0	1	0	0	0	0	0	0	0	0	0	0	0	60.0	0.0	5.01192969225731	0.2945737653667706	3.6580033054662655	0.0	True	False	True	False	False	False	0.0	0.0031790576136322066
chr2_111869524_A_G_b38	0.0168965	7.264730177929867	7.264730177929867	0	0	0	0	0	0	0	0	0	0	0	0	0	1	60.0	0.003	0.8440228680151687	4.977497511336118	2.2420037711342715	0.850066049889044	True	False	True	False	False	False	0.0	0.0031790549337695475
chr2_111869524_A_G_b38	0.0168965	7.264730177929867	7.264730177929867	0	0	0	0	0	0	0	0	0	0	0	0	0	1	60.0	0.003	0.8440228680151687	4.977497511336118	2.2420037711342715	0.850066049889044	True	False	True	False	False	False	0.0	0.0031790549337695475
chr2_111869524_A_G_b38	0.00949716	7.264730177929867	7.264730177929867	0	0	0	0	0	0	0	0	0	0	0	0	0	1	60.0	0.003	0.8440228680151687	4.977497511336118	2.2420037711342715	0.850066049889044	True	False	True	False	False	False	0.0	0.0031790549337695475
chr2_111869524_A_G_b38	0.00949716	7.264730177929867	7.264730177929867	0	0	0	0	0	0	0	0	0	0	0	0	0	1	60.0	0.003	0.8440228680151687	4.977497511336118	2.2420037711342715	0.850066049889044	True	False	True	False	False	False	0.0	0.0031790549337695475
chr6_35118617_C_A_b38	0.00209682	7.795234929002173	4.762173934797756	0	0	0	1	0	0	0	0	0	0	1	0	0	1	60.0	0.0	7.563285861236559	0.0	2.193603043555342	0.0	True	False	True	False	False	False	0.0	0.003179025848330518
chr6_35118617_C_A_b38	0.00209682	7.795234929002173	4.762173934797756	0	0	0	1	0	0	0	0	0	0	1	0	0	1	60.0	0.0	7.563285861236559	0.0	2.193603043555342	0.0	True	False	True	False	False	False	0.0	0.003179025848330518
chr8_123142035_C_T_b38	0.00149674	7.150701457592526	5.424950017481403	0	0	1	0	0	0	0	0	0	0	0	1	0	1	40.0	0.001	-18.75630775823544	0.8240871449039062	2.2534581664318623	0.13216987159746196	True	False	True	False	False	False	0.0	0.003179024776588417
chr8_123142035_C_T_b38	0.00149674	7.150701457592526	5.424950017481403	0	0	1	0	0	0	0	0	0	0	0	1	0	1	40.0	0.001	-18.75630775823544	0.8240871449039062	2.2534581664318623	0.13216987159746196	True	False	True	False	False	False	0.0	0.003179024776588417
chr12_125014522_T_C_b38	0.0042396	7.54274354536855	7.54274354536855	0	0	0	1	0	1	0	0	1	1	0	1	0	1	50.0	0.0	-6.029519411293099	3.38896137428173	3.5714426225908937	0.0	True	False	True	False	False	False	0.0	0.003179023117792193
chr12_125014522_T_C_b38	0.0042396	7.54274354536855	7.54274354536855	0	0	0	1	0	1	0	0	1	1	0	1	0	1	50.0	0.0	-6.029519411293099	3.38896137428173	3.5714426225908937	0.0	True	False	True	False	False	False	0.0	0.003179023117792193
chr19_42825740_A_G_b38	0.00375939	6.6052979209482015	9.519881778780857	0	0	0	0	0	0	0	0	0	0	0	0	0	0	30.0	0.002	1.297742664679934	0.0351645103101567	-0.9729973371340108	0.6456614877559161	True	False	True	False	False	False	0.0	0.0031790104360063134
chr5_150627281_G_A_b38	0.0188368	7.772752716468742	7.795234929002173	0	0	1	1	1	1	0	1	1	1	0	1	0	0	40.0	0.0	0.0944214461527393	3.6571053507172095	5.932238652752211	6.5557756062769315	True	False	True	False	False	False	0.0	0.0031789957888364345
chr5_150627281_G_A_b38	0.0188368	7.772752716468742	7.795234929002173	0	0	1	1	1	1	0	1	1	1	0	1	0	0	40.0	0.0	0.0944214461527393	3.6571053507172095	5.932238652752211	6.5557756062769315	True	False	True	False	False	False	0.0	0.0031789957888364345
chr7_38395295_C_A_b38	0.00305529	6.9865664594064265	6.9865664594064265	0	0	0	0	0	1	0	0	1	0	0	1	0	1	20.0	0.0	-21.011907169960665	0.0	0.1041209193529937	0.0	True	False	True	False	False	False	0.0	0.0031789917354430584
chr7_38395295_C_A_b38	0.0084764	6.9865664594064265	6.9865664594064265	0	0	0	0	0	1	0	0	1	0	0	1	0	1	20.0	0.0	-21.011907169960665	0.0	0.1041209193529937	0.0	True	False	True	False	False	False	0.0	0.0031789917354430584
chr7_97737284_T_G_b38	0.0832163	6.838405200847344	6.838405200847344	0	0	1	0	0	0	0	0	0	0	0	0	0	0	10.0	0.94	1.749128842714572	0.0	6.802377742556878	0.0	True	False	True	False	False	False	0.0	0.0031789899826289137
chr7_97737284_T_G_b38	0.0264953	6.838405200847344	6.838405200847344	0	0	1	0	0	0	0	0	0	0	0	0	0	0	10.0	0.94	1.749128842714572	0.0	6.802377742556878	0.0	True	False	True	False	False	False	0.0	0.0031789899826289137
chr7_97737284_T_G_b38	0.0264953	6.838405200847344	6.838405200847344	0	0	1	0	0	0	0	0	0	0	0	0	0	0	10.0	0.94	1.749128842714572	0.0	6.802377742556878	0.0	True	False	True	False	False	False	0.0	0.0031789899826289137
chr7_97737284_T_G_b38	0.0832163	6.838405200847344	6.838405200847344	0	0	1	0	0	0	0	0	0	0	0	0	0	0	10.0	0.94	1.749128842714572	0.0	6.802377742556878	0.0	True	False	True	False	False	False	0.0	0.0031789899826289137
chr7_97737284_T_G_b38	0.0832163	6.838405200847344	6.838405200847344	0	0	1	0	0	0	0	0	0	0	0	0	0	0	10.0	0.94	1.749128842714572	0.0	6.802377742556878	0.0	True	False	True	False	False	False	0.0	0.0031789899826289137
chr7_97737284_T_G_b38	0.0264953	6.838405200847344	6.838405200847344	0	0	1	0	0	0	0	0	0	0	0	0	0	0	10.0	0.94	1.749128842714572	0.0	6.802377742556878	0.0	True	False	True	False	False	False	0.0	0.0031789899826289137
chr7_97737284_T_G_b38	0.0264953	6.838405200847344	6.838405200847344	0	0	1	0	0	0	0	0	0	0	0	0	0	0	10.0	0.94	1.749128842714572	0.0	6.802377742556878	0.0	True	False	True	False	False	False	0.0	0.0031789899826289137
chr7_97737284_T_G_b38	0.0832163	6.838405200847344	6.838405200847344	0	0	1	0	0	0	0	0	0	0	0	0	0	0	10.0	0.94	1.749128842714572	0.0	6.802377742556878	0.0	True	False	True	False	False	False	0.0	0.0031789899826289137
chr2_61345151_A_G_b38	0.013105	7.009408932708637	7.00850518208228	0	0	0	1	0	0	0	0	0	0	0	0	0	1	40.0	0.0	5.947569196972745	0.0	3.598314934386714	0.0	True	False	True	False	False	False	0.0	0.003178988813768682
chr2_61345151_A_G_b38	0.013105	7.009408932708637	7.00850518208228	0	0	0	1	0	0	0	0	0	0	0	0	0	1	40.0	0.0	5.947569196972745	0.0	3.598314934386714	0.0	True	False	True	False	False	False	0.0	0.003178988813768682
chr2_37250651_C_A_b38	0.0064534	8.056109659545061	7.307872780763706	0	0	0	1	0	1	0	0	1	0	1	1	0	1	40.0	0.0	8.991828905446814	6.731131913022496	1.8334785530753024	0.0	True	False	True	False	False	False	0.0	0.0031789865818893583
chr1_1754601_G_T_b38	0.00388013	7.60489448081162	4.07753744390572	0	1	1	0	0	0	0	0	0	0	0	1	0	1	60.0	0.995	-2.0617091133405543	0.0	-1.3954414238389887	0.0	False	True	True	False	False	False	0.0	0.0031789855272417815
chr1_1754601_G_T_b38	0.00388013	7.60489448081162	4.07753744390572	0	1	1	0	0	0	0	0	0	0	0	1	0	1	60.0	0.995	-2.0617091133405543	0.0	-1.3954414238389887	0.0	False	True	True	False	False	False	0.0	0.0031789855272417815
chr1_1754601_G_T_b38	0.00865936	7.60489448081162	4.07753744390572	0	1	1	0	0	0	0	0	0	0	0	1	0	1	60.0	0.995	-2.0617091133405543	0.0	-1.3954414238389887	0.0	False	True	True	False	False	False	0.0	0.0031789855272417815
chr1_1754601_G_T_b38	0.00865936	7.60489448081162	4.07753744390572	0	1	1	0	0	0	0	0	0	0	0	1	0	1	60.0	0.995	-2.0617091133405543	0.0	-1.3954414238389887	0.0	False	True	True	False	False	False	0.0	0.0031789855272417815
chr1_1754601_G_T_b38	0.00388013	7.60489448081162	4.07753744390572	0	1	1	0	0	0	0	0	0	0	0	1	0	1	60.0	0.995	-2.0617091133405543	0.0	-1.3954414238389887	0.0	False	True	True	False	False	False	0.0	0.0031789855272417815
chr1_1754601_G_T_b38	0.00388013	7.60489448081162	4.07753744390572	0	1	1	0	0	0	0	0	0	0	0	1	0	1	60.0	0.995	-2.0617091133405543	0.0	-1.3954414238389887	0.0	False	True	True	False	False	False	0.0	0.0031789855272417815
chr1_1754601_G_T_b38	0.00865936	7.60489448081162	4.07753744390572	0	1	1	0	0	0	0	0	0	0	0	1	0	1	60.0	0.995	-2.0617091133405543	0.0	-1.3954414238389887	0.0	False	True	True	False	False	False	0.0	0.0031789855272417815
chr1_1754601_G_T_b38	0.00865936	7.60489448081162	4.07753744390572	0	1	1	0	0	0	0	0	0	0	0	1	0	1	60.0	0.995	-2.0617091133405543	0.0	-1.3954414238389887	0.0	False	True	True	False	False	False	0.0	0.0031789855272417815
chr14_55644989_G_A_b38	0.00213338	7.59337419312129	6.304448802421981	0	0	1	1	0	1	0	0	1	0	0	1	0	1	50.0	0.035	0.2866453233062723	1.412389725901551	-0.5723263300591057	0.0	True	False	True	False	False	False	0.0	0.003178975428108011
chr1_145853271_A_T_b38	0.00139679	7.164720378771857	5.4510384535657	0	0	0	0	0	0	0	0	0	0	0	0	0	0	60.0	0.002	-4.979688328064756	0.0	4.469676308149751	0.0	True	False	True	False	False	False	0.0	0.0031789601419487104
chr1_145853271_A_T_b38	0.00139679	7.164720378771857	5.4510384535657	0	0	0	0	0	0	0	0	0	0	0	0	0	0	60.0	0.002	-4.979688328064756	0.0	4.469676308149751	0.0	True	False	True	False	False	False	0.0	0.0031789601419487104
chr1_145853271_A_T_b38	0.00139679	7.164720378771857	5.4510384535657	0	0	0	0	0	0	0	0	0	0	0	0	0	0	60.0	0.002	-4.979688328064756	0.0	4.469676308149751	0.0	True	False	True	False	False	False	0.0	0.0031789601419487104
chr1_145853271_A_T_b38	0.00139679	7.164720378771857	5.4510384535657	0	0	0	0	0	0	0	0	0	0	0	0	0	0	60.0	0.002	-4.979688328064756	0.0	4.469676308149751	0.0	True	False	True	False	False	False	0.0	0.0031789601419487104
chr1_145853271_A_T_b38	0.00139679	7.164720378771857	5.4510384535657	0	0	0	0	0	0	0	0	0	0	0	0	0	0	60.0	0.002	-4.979688328064756	0.0	4.469676308149751	0.0	True	False	True	False	False	False	0.0	0.0031789601419487104
chr1_145853271_A_T_b38	0.00139679	7.164720378771857	5.4510384535657	0	0	0	0	0	0	0	0	0	0	0	0	0	0	60.0	0.002	-4.979688328064756	0.0	4.469676308149751	0.0	True	False	True	False	False	False	0.0	0.0031789601419487104
chr1_145853271_A_T_b38	0.00139679	7.164720378771857	5.4510384535657	0	0	0	0	0	0	0	0	0	0	0	0	0	0	60.0	0.002	-4.979688328064756	0.0	4.469676308149751	0.0	True	False	True	False	False	False	0.0	0.0031789601419487104
chr18_56601279_A_G_b38	0.00109171	7.480992162869525	7.48324441607385	0	0	1	0	0	0	0	0	0	0	1	0	0	1	20.0	0.752	1.5920134862060176	11.503499190900024	1.7340864001140377	0.0	False	True	True	False	False	False	0.0	0.0031789586690397454
chr15_90987445_G_A_b38	0.00454298	7.8713112033234065	7.259116128097101	0	0	1	0	0	1	0	1	1	1	0	1	0	1	40.0	0.175	0.4297096108885905	4.147150276304355	2.6178808986434774	0.0	True	False	True	False	False	False	0.0	0.0031789481768308503
chr15_90987445_G_A_b38	0.00454298	7.8713112033234065	7.259116128097101	0	0	1	0	0	1	0	1	1	1	0	1	0	1	40.0	0.175	0.4297096108885905	4.147150276304355	2.6178808986434774	0.0	True	False	True	False	False	False	0.0	0.0031789481768308503
chr15_90987445_G_A_b38	0.00203546	7.8713112033234065	7.259116128097101	0	0	1	0	0	1	0	1	1	1	0	1	0	1	40.0	0.175	0.4297096108885905	4.147150276304355	2.6178808986434774	0.0	True	False	True	False	False	False	0.0	0.0031789481768308503
chr15_90987445_G_A_b38	0.00203546	7.8713112033234065	7.259116128097101	0	0	1	0	0	1	0	1	1	1	0	1	0	1	40.0	0.175	0.4297096108885905	4.147150276304355	2.6178808986434774	0.0	True	False	True	False	False	False	0.0	0.0031789481768308503
chr15_90987445_G_A_b38	0.00203546	7.8713112033234065	7.259116128097101	0	0	1	0	0	1	0	1	1	1	0	1	0	1	40.0	0.175	0.4297096108885905	4.147150276304355	2.6178808986434774	0.0	True	False	True	False	False	False	0.0	0.0031789481768308503
chr15_90987445_G_A_b38	0.00454298	7.8713112033234065	7.259116128097101	0	0	1	0	0	1	0	1	1	1	0	1	0	1	40.0	0.175	0.4297096108885905	4.147150276304355	2.6178808986434774	0.0	True	False	True	False	False	False	0.0	0.0031789481768308503
chr17_6523807_C_T_b38	0.00599062	7.346010209913293	7.3453648404168685	0	0	0	1	0	1	0	0	1	0	0	1	1	0	60.0	0.0	-7.355934691011292	8.290611456349442	4.622238554518802	0.0	True	False	True	False	False	False		0.003178945939464753
chr6_73643014_G_A_b38	0.0258558	6.994849985833071	6.994849985833071	0	0	1	0	1	1	0	0	1	0	0	0	0	1	30.0	0.0	-12.816557656237269	0.3924362373424959	-1.9639794865166564	0.0	True	False	True	False	False	False	0.0	0.003178945808706713
chr6_73643014_G_A_b38	0.0258558	6.994849985833071	6.994849985833071	0	0	1	0	1	1	0	0	1	0	0	0	0	1	30.0	0.0	-12.816557656237269	0.3924362373424959	-1.9639794865166564	0.0	True	False	True	False	False	False	0.0	0.003178945808706713
chr6_73643014_G_A_b38	0.0258558	6.994849985833071	6.994849985833071	0	0	1	0	1	1	0	0	1	0	0	0	0	1	30.0	0.0	-12.816557656237269	0.3924362373424959	-1.9639794865166564	0.0	True	False	True	False	False	False	0.0	0.003178945808706713
chr3_94110631_C_A_b38	0.00144669	7.293017679772782	9.647174939830405	0	0	1	0	0	0	0	0	0	0	0	1	0	1	40.0	0.0	-15.08257521660006	1.4756269413622878	4.502090783236035	5.702285827135398	True	False	True	False	False	False		0.0031789383014646554
chr16_16078151_C_T_b38	0.00106284	7.191429330036379	7.0909098220799835	0	0	0	0	0	1	0	0	1	0	0	1	0	1	40.0	0.007	-9.416239454794663	0.991322817424269	-0.1140759709860148	0.0	True	False	True	False	False	False	0.0	0.003178927250919207
chr15_58885201_A_G_b38	0.0115576	7.255591274253665	7.255591274253665	0	0	0	0	0	1	0	0	1	0	0	1	0	1	40.0	0.007	-6.598238099850857	1.1717902286955129	8.086787543674049	0.0	True	False	True	False	False	False	0.0	0.003178917442217754
chr15_58885201_A_G_b38	0.0214003	7.255591274253665	7.255591274253665	0	0	0	0	0	1	0	0	1	0	0	1	0	1	40.0	0.007	-6.598238099850857	1.1717902286955129	8.086787543674049	0.0	True	False	True	False	False	False	0.0	0.003178917442217754
chr15_58885201_A_G_b38	0.0214003	7.255591274253665	7.255591274253665	0	0	0	0	0	1	0	0	1	0	0	1	0	1	40.0	0.007	-6.598238099850857	1.1717902286955129	8.086787543674049	0.0	True	False	True	False	False	False	0.0	0.003178917442217754
chr15_58885201_A_G_b38	0.0115576	7.255591274253665	7.255591274253665	0	0	0	0	0	1	0	0	1	0	0	1	0	1	40.0	0.007	-6.598238099850857	1.1717902286955129	8.086787543674049	0.0	True	False	True	False	False	False	0.0	0.003178917442217754
chr4_2910413_G_T_b38	0.00563741	7.890208213109961	6.890609120147166	0	0	0	1	0	1	0	1	1	0	0	1	0	1	40.0	0.0	3.560371487331684	12.752767965107727	10.001879857728568	0.35160111935424965	True	False	True	False	False	False	0.0	0.0031788934018804516
chr4_2910413_G_T_b38	0.00563741	7.890208213109961	6.890609120147166	0	0	0	1	0	1	0	1	1	0	0	1	0	1	40.0	0.0	3.560371487331684	12.752767965107727	10.001879857728568	0.35160111935424965	True	False	True	False	False	False	0.0	0.0031788934018804516
chr10_27085357_T_C_b38	0.00229349	7.1308988302963465	7.074963197966044	0	0	0	0	0	0	0	0	0	0	0	0	0	1	60.0	0.004	1.8053992879152487	0.0	-5.399379850704669	0.0	True	False	True	False	False	False	0.0	0.0031788915370515977
chr15_64754881_G_A_b38	0.0222526	8.084562415235304	8.084562415235304	0	0	1	0	1	1	0	1	1	1	0	1	0	1	60.0	0.0	2.986342257375218	5.25303477121651	5.259663692114444	0.4609207287300876	True	False	True	False	False	False	0.0	0.0031788846180518613
chr15_64754881_G_A_b38	0.00271896	8.084562415235304	8.084562415235304	0	0	1	0	1	1	0	1	1	1	0	1	0	1	60.0	0.0	2.986342257375218	5.25303477121651	5.259663692114444	0.4609207287300876	True	False	True	False	False	False	0.0	0.0031788846180518613
chr15_64754881_G_A_b38	0.00271896	8.084562415235304	8.084562415235304	0	0	1	0	1	1	0	1	1	1	0	1	0	1	60.0	0.0	2.986342257375218	5.25303477121651	5.259663692114444	0.4609207287300876	True	False	True	False	False	False	0.0	0.0031788846180518613
chr15_64754881_G_A_b38	0.0222526	8.084562415235304	8.084562415235304	0	0	1	0	1	1	0	1	1	1	0	1	0	1	60.0	0.0	2.986342257375218	5.25303477121651	5.259663692114444	0.4609207287300876	True	False	True	False	False	False	0.0	0.0031788846180518613
chr15_64754881_G_A_b38	0.0222526	8.084562415235304	8.084562415235304	0	0	1	0	1	1	0	1	1	1	0	1	0	1	60.0	0.0	2.986342257375218	5.25303477121651	5.259663692114444	0.4609207287300876	True	False	True	False	False	False	0.0	0.0031788846180518613
chr15_64754881_G_A_b38	0.00271896	8.084562415235304	8.084562415235304	0	0	1	0	1	1	0	1	1	1	0	1	0	1	60.0	0.0	2.986342257375218	5.25303477121651	5.259663692114444	0.4609207287300876	True	False	True	False	False	False	0.0	0.0031788846180518613
chr15_64754881_G_A_b38	0.0222526	8.084562415235304	8.084562415235304	0	0	1	0	1	1	0	1	1	1	0	1	0	1	60.0	0.0	2.986342257375218	5.25303477121651	5.259663692114444	0.4609207287300876	True	False	True	False	False	False	0.0	0.0031788846180518613
chr15_64754881_G_A_b38	0.00271896	8.084562415235304	8.084562415235304	0	0	1	0	1	1	0	1	1	1	0	1	0	1	60.0	0.0	2.986342257375218	5.25303477121651	5.259663692114444	0.4609207287300876	True	False	True	False	False	False	0.0	0.0031788846180518613
chr10_133538572_A_G_b38	0.00131188	7.31986492980897	5.337538079701318	0	0	1	0	0	0	0	0	0	0	0	1	0	0	60.0	0.01	0.5196901465697045	4.404238015205872	0.1536590637466801	0.07396940727642229	True	False	True	False	False	False	0.0	0.0031788568432349015
chr10_133538572_A_G_b38	0.00131188	7.31986492980897	5.337538079701318	0	0	1	0	0	0	0	0	0	0	0	1	0	0	60.0	0.01	0.5196901465697045	4.404238015205872	0.1536590637466801	0.07396940727642229	True	False	True	False	False	False	0.0	0.0031788568432349015
chr2_218626200_G_A_b38	0.00185622	7.512071245835466	7.511524648390866	0	0	0	0	0	0	0	0	0	0	0	0	0	1	50.0	0.001	7.967830762036688	12.338911725733906	2.660982015030505	0.0	True	False	True	False	False	False	0.0	0.003178853422420604
chr2_218626200_G_A_b38	0.00185622	7.512071245835466	7.511524648390866	0	0	0	0	0	0	0	0	0	0	0	0	0	1	50.0	0.001	7.967830762036688	12.338911725733906	2.660982015030505	0.0	True	False	True	False	False	False	0.0	0.003178853422420604
chr2_218626200_G_A_b38	0.00185622	7.512071245835466	7.511524648390866	0	0	0	0	0	0	0	0	0	0	0	0	0	1	50.0	0.001	7.967830762036688	12.338911725733906	2.660982015030505	0.0	True	False	True	False	False	False	0.0	0.003178853422420604
chr20_19699944_G_A_b38	0.0018669	7.227662498728654	7.142827401161621	0	0	1	0	1	1	0	1	1	0	0	1	1	0	40.0	0.0	3.4208987763761054	0.0	0.5280739890658381	0.04654381047784284	True	False	True	False	False	False	0.0	0.0031788419628750912
chr20_19699944_G_A_b38	0.0018669	7.227662498728654	7.142827401161621	0	0	1	0	1	1	0	1	1	0	0	1	1	0	40.0	0.0	3.4208987763761054	0.0	0.5280739890658381	0.04654381047784284	True	False	True	False	False	False	0.0	0.0031788419628750912
chr20_19699944_G_A_b38	0.00306121	7.227662498728654	7.142827401161621	0	0	1	0	1	1	0	1	1	0	0	1	1	0	40.0	0.0	3.4208987763761054	0.0	0.5280739890658381	0.04654381047784284	True	False	True	False	False	False	0.0	0.0031788419628750912
chr20_19699944_G_A_b38	0.00482363	7.227662498728654	7.142827401161621	0	0	1	0	1	1	0	1	1	0	0	1	1	0	40.0	0.0	3.4208987763761054	0.0	0.5280739890658381	0.04654381047784284	True	False	True	False	False	False	0.0	0.0031788419628750912
chr20_19699944_G_A_b38	0.00306121	7.227662498728654	7.142827401161621	0	0	1	0	1	1	0	1	1	0	0	1	1	0	40.0	0.0	3.4208987763761054	0.0	0.5280739890658381	0.04654381047784284	True	False	True	False	False	False	0.0	0.0031788419628750912
chr20_19699944_G_A_b38	0.0018669	7.227662498728654	7.142827401161621	0	0	1	0	1	1	0	1	1	0	0	1	1	0	40.0	0.0	3.4208987763761054	0.0	0.5280739890658381	0.04654381047784284	True	False	True	False	False	False	0.0	0.0031788419628750912
chr20_19699944_G_A_b38	0.00482363	7.227662498728654	7.142827401161621	0	0	1	0	1	1	0	1	1	0	0	1	1	0	40.0	0.0	3.4208987763761054	0.0	0.5280739890658381	0.04654381047784284	True	False	True	False	False	False	0.0	0.0031788419628750912
chr20_19699944_G_A_b38	0.00482363	7.227662498728654	7.142827401161621	0	0	1	0	1	1	0	1	1	0	0	1	1	0	40.0	0.0	3.4208987763761054	0.0	0.5280739890658381	0.04654381047784284	True	False	True	False	False	False	0.0	0.0031788419628750912
chr20_19699944_G_A_b38	0.00306121	7.227662498728654	7.142827401161621	0	0	1	0	1	1	0	1	1	0	0	1	1	0	40.0	0.0	3.4208987763761054	0.0	0.5280739890658381	0.04654381047784284	True	False	True	False	False	False	0.0	0.0031788419628750912
chr7_1552258_A_G_b38	0.0123657	7.115582126184454	7.152268856032539	0	0	0	0	0	0	0	1	0	0	0	0	0	1	40.0	0.0	-9.480516203723573	2.6359365150061524	1.93099608886498	1.5164927790039828	True	False	True	False	False	False	0.0	0.0031788202960123008
chr7_1552258_A_G_b38	0.0123657	7.115582126184454	7.152268856032539	0	0	0	0	0	0	0	1	0	0	0	0	0	1	40.0	0.0	-9.480516203723573	2.6359365150061524	1.93099608886498	1.5164927790039828	True	False	True	False	False	False	0.0	0.0031788202960123008
chr7_1552258_A_G_b38	0.0123657	7.115582126184454	7.152268856032539	0	0	0	0	0	0	0	1	0	0	0	0	0	1	40.0	0.0	-9.480516203723573	2.6359365150061524	1.93099608886498	1.5164927790039828	True	False	True	False	False	False	0.0	0.0031788202960123008
chr7_1552258_A_G_b38	0.00574816	7.115582126184454	7.152268856032539	0	0	0	0	0	0	0	1	0	0	0	0	0	1	40.0	0.0	-9.480516203723573	2.6359365150061524	1.93099608886498	1.5164927790039828	True	False	True	False	False	False	0.0	0.0031788202960123008
chr7_1552258_A_G_b38	0.0123657	7.115582126184454	7.152268856032539	0	0	0	0	0	0	0	1	0	0	0	0	0	1	40.0	0.0	-9.480516203723573	2.6359365150061524	1.93099608886498	1.5164927790039828	True	False	True	False	False	False	0.0	0.0031788202960123008
chr7_1552258_A_G_b38	0.0123657	7.115582126184454	7.152268856032539	0	0	0	0	0	0	0	1	0	0	0	0	0	1	40.0	0.0	-9.480516203723573	2.6359365150061524	1.93099608886498	1.5164927790039828	True	False	True	False	False	False	0.0	0.0031788202960123008
chr7_1552258_A_G_b38	0.0123657	7.115582126184454	7.152268856032539	0	0	0	0	0	0	0	1	0	0	0	0	0	1	40.0	0.0	-9.480516203723573	2.6359365150061524	1.93099608886498	1.5164927790039828	True	False	True	False	False	False	0.0	0.0031788202960123008
chr7_1552258_A_G_b38	0.00574816	7.115582126184454	7.152268856032539	0	0	0	0	0	0	0	1	0	0	0	0	0	1	40.0	0.0	-9.480516203723573	2.6359365150061524	1.93099608886498	1.5164927790039828	True	False	True	False	False	False	0.0	0.0031788202960123008
chr7_1552258_A_G_b38	0.00574816	7.115582126184454	7.152268856032539	0	0	0	0	0	0	0	1	0	0	0	0	0	1	40.0	0.0	-9.480516203723573	2.6359365150061524	1.93099608886498	1.5164927790039828	True	False	True	False	False	False	0.0	0.0031788202960123008
chr7_1552258_A_G_b38	0.00574816	7.115582126184454	7.152268856032539	0	0	0	0	0	0	0	1	0	0	0	0	0	1	40.0	0.0	-9.480516203723573	2.6359365150061524	1.93099608886498	1.5164927790039828	True	False	True	False	False	False	0.0	0.0031788202960123008
chr7_1552258_A_G_b38	0.00574816	7.115582126184454	7.152268856032539	0	0	0	0	0	0	0	1	0	0	0	0	0	1	40.0	0.0	-9.480516203723573	2.6359365150061524	1.93099608886498	1.5164927790039828	True	False	True	False	False	False	0.0	0.0031788202960123008
chr7_1552258_A_G_b38	0.00574816	7.115582126184454	7.152268856032539	0	0	0	0	0	0	0	1	0	0	0	0	0	1	40.0	0.0	-9.480516203723573	2.6359365150061524	1.93099608886498	1.5164927790039828	True	False	True	False	False	False	0.0	0.0031788202960123008
chr1_3517003_C_T_b38	0.00556647	8.516793111394898	7.29776828253138	0	0	0	1	1	1	0	1	1	1	0	1	0	1	90.0	0.0	-7.63354904467632	2.199385385638582	8.494337699177784	0.0	True	False	True	False	False	False	0.0	0.003178802656671453
chr1_3517003_C_T_b38	0.00556647	8.516793111394898	7.29776828253138	0	0	0	1	1	1	0	1	1	1	0	1	0	1	90.0	0.0	-7.63354904467632	2.199385385638582	8.494337699177784	0.0	True	False	True	False	False	False	0.0	0.003178802656671453
chr1_3517003_C_T_b38	0.00556647	8.516793111394898	7.29776828253138	0	0	0	1	1	1	0	1	1	1	0	1	0	1	90.0	0.0	-7.63354904467632	2.199385385638582	8.494337699177784	0.0	True	False	True	False	False	False	0.0	0.003178802656671453
chr1_3517003_C_T_b38	0.00556647	8.516793111394898	7.29776828253138	0	0	0	1	1	1	0	1	1	1	0	1	0	1	90.0	0.0	-7.63354904467632	2.199385385638582	8.494337699177784	0.0	True	False	True	False	False	False	0.0	0.003178802656671453
chr19_39371582_C_T_b38	0.0022074	7.564238475170491	7.284820912568604	0	0	0	0	0	1	0	0	1	0	0	1	0	1	70.0	0.006	0.8269141655435762	0.0	-6.866534150113004	0.0	True	False	True	False	False	False	0.0	0.003178777432490827
chr19_39371582_C_T_b38	0.0022074	7.564238475170491	7.284820912568604	0	0	0	0	0	1	0	0	1	0	0	1	0	1	70.0	0.006	0.8269141655435762	0.0	-6.866534150113004	0.0	True	False	True	False	False	False	0.0	0.003178777432490827
chr19_39371582_C_T_b38	0.0022074	7.564238475170491	7.284820912568604	0	0	0	0	0	1	0	0	1	0	0	1	0	1	70.0	0.006	0.8269141655435762	0.0	-6.866534150113004	0.0	True	False	True	False	False	False	0.0	0.003178777432490827
chr1_235978953_T_G_b38	0.0167425	7.438971592395862	3.7376696182833684	0	0	0	0	0	0	0	0	0	0	0	1	0	1	70.0	0.0	-5.621419867839257	0.0	-1.5217244157536172	0.0	True	False	True	False	False	False	0.0	0.003178760090272312
chr1_235978953_T_G_b38	0.0167425	7.438971592395862	3.7376696182833684	0	0	0	0	0	0	0	0	0	0	0	1	0	1	70.0	0.0	-5.621419867839257	0.0	-1.5217244157536172	0.0	True	False	True	False	False	False	0.0	0.003178760090272312
chr1_235978953_T_G_b38	0.0167425	7.438971592395862	3.7376696182833684	0	0	0	0	0	0	0	0	0	0	0	1	0	1	70.0	0.0	-5.621419867839257	0.0	-1.5217244157536172	0.0	True	False	True	False	False	False	0.0	0.003178760090272312
chr1_235978953_T_G_b38	0.0167425	7.438971592395862	3.7376696182833684	0	0	0	0	0	0	0	0	0	0	0	1	0	1	70.0	0.0	-5.621419867839257	0.0	-1.5217244157536172	0.0	True	False	True	False	False	False	0.0	0.003178760090272312
chr1_235978953_T_G_b38	0.0167425	7.438971592395862	3.7376696182833684	0	0	0	0	0	0	0	0	0	0	0	1	0	1	70.0	0.0	-5.621419867839257	0.0	-1.5217244157536172	0.0	True	False	True	False	False	False	0.0	0.003178760090272312
chr1_235978953_T_G_b38	0.0167425	7.438971592395862	3.7376696182833684	0	0	0	0	0	0	0	0	0	0	0	1	0	1	70.0	0.0	-5.621419867839257	0.0	-1.5217244157536172	0.0	True	False	True	False	False	False	0.0	0.003178760090272312
chr6_87539828_G_A_b38	0.011318	7.645397699428633	7.644919344958857	0	0	0	1	0	0	0	1	0	0	0	1	0	1	60.0	0.006	-0.6172748682298993	0.5355996802529731	-0.1116893473631321	0.35093382109946003	True	False	True	False	False	False	0.0	0.0031787553593332096
chr7_12228842_G_T_b38	0.00718468	6.731018100482083	6.729824070489475	0	0	0	0	0	0	0	0	0	0	0	1	0	1	20.0	0.032	-12.97439785805288	0.0	0.2314249824581153	0.0	True	False	True	False	False	False	0.0	0.0031787346308071282
chr7_12228842_G_T_b38	0.00718468	6.731018100482083	6.729824070489475	0	0	0	0	0	0	0	0	0	0	0	1	0	1	20.0	0.032	-12.97439785805288	0.0	0.2314249824581153	0.0	True	False	True	False	False	False	0.0	0.0031787346308071282
chr3_100335646_G_T_b38	0.0109166	8.364042011922063	6.282266746896006	0	0	0	1	1	1	1	1	1	1	1	1	0	0	60.0	0.004	6.141430006629296	6.021504434200845	0.0853513069852738	0.7077409695387047	True	False	True	False	False	False	0.0	0.00317873109429522
chr3_100335646_G_T_b38	0.0109166	8.364042011922063	6.282266746896006	0	0	0	1	1	1	1	1	1	1	1	1	0	0	60.0	0.004	6.141430006629296	6.021504434200845	0.0853513069852738	0.7077409695387047	True	False	True	False	False	False	0.0	0.00317873109429522
chr3_100335646_G_T_b38	0.0109166	8.364042011922063	6.282266746896006	0	0	0	1	1	1	1	1	1	1	1	1	0	0	60.0	0.004	6.141430006629296	6.021504434200845	0.0853513069852738	0.7077409695387047	True	False	True	False	False	False	0.0	0.00317873109429522
chr7_98235480_G_A_b38	0.13731	7.374001859350161	7.16703787691222	0	0	0	0	0	0	0	0	0	0	0	0	0	1	70.0	0.0	-3.2220464399497093	5.470116784156247	4.235883426482651	0.0	True	False	True	False	False	False	0.0	0.003178719456076184
chr7_98235480_G_A_b38	0.13731	7.374001859350161	7.16703787691222	0	0	0	0	0	0	0	0	0	0	0	0	0	1	70.0	0.0	-3.2220464399497093	5.470116784156247	4.235883426482651	0.0	True	False	True	False	False	False	0.0	0.003178719456076184
chr14_94587554_C_T_b38	0.00485049	7.922261058353247	5.3471075307174685	0	1	1	0	0	0	0	0	0	0	0	1	0	1	50.0	0.025	0.8626787452858414	9.584361482587152	1.7980218120274003	0.0	False	True	True	False	False	False	0.0	0.0031787154175708194
chr12_95069963_T_C_b38	0.0913552	7.8528278122817445	7.8528278122817445	0	0	1	1	0	0	0	0	0	0	0	1	0	1	50.0	0.103	2.6064044782617946	19.869928823292547	11.4993630654019	0.5269016238985937	True	False	True	False	False	False	0.0	0.003178714957692622
chr12_95069963_T_C_b38	0.0913552	7.8528278122817445	7.8528278122817445	0	0	1	1	0	0	0	0	0	0	0	1	0	1	50.0	0.103	2.6064044782617946	19.869928823292547	11.4993630654019	0.5269016238985937	True	False	True	False	False	False	0.0	0.003178714957692622
chr1_186369002_G_C_b38	0.166732	6.928537818164665	6.928537818164665	0	0	0	0	0	0	0	0	0	0	0	0	0	1	40.0	0.008	-3.598206861183684	0.0	2.6996139233742795	0.0	True	False	True	False	False	False	0.0	0.0031787054988493073
chr1_186369002_G_C_b38	0.0228491	6.928537818164665	6.928537818164665	0	0	0	0	0	0	0	0	0	0	0	0	0	1	40.0	0.008	-3.598206861183684	0.0	2.6996139233742795	0.0	True	False	True	False	False	False	0.0	0.0031787054988493073
chr16_65187_C_T_b38	0.00596816	7.703007682479236	5.003946305945459	0	0	0	0	0	1	0	0	1	1	0	1	0	1	60.0	0.0	4.015881682278957	2.1212983718343343	-2.59102774189536	0.0	True	False	True	False	False	False	0.0	0.0031787015149634303
chr16_65187_C_T_b38	0.00596816	7.703007682479236	5.003946305945459	0	0	0	0	0	1	0	0	1	1	0	1	0	1	60.0	0.0	4.015881682278957	2.1212983718343343	-2.59102774189536	0.0	True	False	True	False	False	False	0.0	0.0031787015149634303
chr16_65187_C_T_b38	0.00596816	7.703007682479236	5.003946305945459	0	0	0	0	0	1	0	0	1	1	0	1	0	1	60.0	0.0	4.015881682278957	2.1212983718343343	-2.59102774189536	0.0	True	False	True	False	False	False	0.0	0.0031787015149634303
chr16_65187_C_T_b38	0.00596816	7.703007682479236	5.003946305945459	0	0	0	0	0	1	0	0	1	1	0	1	0	1	60.0	0.0	4.015881682278957	2.1212983718343343	-2.59102774189536	0.0	True	False	True	False	False	False	0.0	0.0031787015149634303
chr16_65187_C_T_b38	0.00596816	7.703007682479236	5.003946305945459	0	0	0	0	0	1	0	0	1	1	0	1	0	1	60.0	0.0	4.015881682278957	2.1212983718343343	-2.59102774189536	0.0	True	False	True	False	False	False	0.0	0.0031787015149634303
chr16_65187_C_T_b38	0.00596816	7.703007682479236	5.003946305945459	0	0	0	0	0	1	0	0	1	1	0	1	0	1	60.0	0.0	4.015881682278957	2.1212983718343343	-2.59102774189536	0.0	True	False	True	False	False	False	0.0	0.0031787015149634303
chr16_65187_C_T_b38	0.00596816	7.703007682479236	5.003946305945459	0	0	0	0	0	1	0	0	1	1	0	1	0	1	60.0	0.0	4.015881682278957	2.1212983718343343	-2.59102774189536	0.0	True	False	True	False	False	False	0.0	0.0031787015149634303
chr16_65187_C_T_b38	0.00596816	7.703007682479236	5.003946305945459	0	0	0	0	0	1	0	0	1	1	0	1	0	1	60.0	0.0	4.015881682278957	2.1212983718343343	-2.59102774189536	0.0	True	False	True	False	False	False	0.0	0.0031787015149634303
chr16_65187_C_T_b38	0.00596816	7.703007682479236	5.003946305945459	0	0	0	0	0	1	0	0	1	1	0	1	0	1	60.0	0.0	4.015881682278957	2.1212983718343343	-2.59102774189536	0.0	True	False	True	False	False	False	0.0	0.0031787015149634303
chr16_65187_C_T_b38	0.00596816	7.703007682479236	5.003946305945459	0	0	0	0	0	1	0	0	1	1	0	1	0	1	60.0	0.0	4.015881682278957	2.1212983718343343	-2.59102774189536	0.0	True	False	True	False	False	False	0.0	0.0031787015149634303
chr16_65187_C_T_b38	0.00596816	7.703007682479236	5.003946305945459	0	0	0	0	0	1	0	0	1	1	0	1	0	1	60.0	0.0	4.015881682278957	2.1212983718343343	-2.59102774189536	0.0	True	False	True	False	False	False	0.0	0.0031787015149634303
chr16_65187_C_T_b38	0.00596816	7.703007682479236	5.003946305945459	0	0	0	0	0	1	0	0	1	1	0	1	0	1	60.0	0.0	4.015881682278957	2.1212983718343343	-2.59102774189536	0.0	True	False	True	False	False	False	0.0	0.0031787015149634303
chr16_65187_C_T_b38	0.00596816	7.703007682479236	5.003946305945459	0	0	0	0	0	1	0	0	1	1	0	1	0	1	60.0	0.0	4.015881682278957	2.1212983718343343	-2.59102774189536	0.0	True	False	True	False	False	False	0.0	0.0031787015149634303
chr1_35002362_T_C_b38	0.00166985	7.404887575616125	7.315218389752975	0	0	1	0	0	1	0	0	1	1	0	1	0	1	40.0	0.041	0.9847849307986744	0.0	4.648748282000049	0.0	True	False	True	False	False	False	0.0	0.003178699990203907
chr1_35002362_T_C_b38	0.00382734	7.404887575616125	7.315218389752975	0	0	1	0	0	1	0	0	1	1	0	1	0	1	40.0	0.041	0.9847849307986744	0.0	4.648748282000049	0.0	True	False	True	False	False	False	0.0	0.003178699990203907
chr1_35002362_T_C_b38	0.00382734	7.404887575616125	7.315218389752975	0	0	1	0	0	1	0	0	1	1	0	1	0	1	40.0	0.041	0.9847849307986744	0.0	4.648748282000049	0.0	True	False	True	False	False	False	0.0	0.003178699990203907
chr1_35002362_T_C_b38	0.00382734	7.404887575616125	7.315218389752975	0	0	1	0	0	1	0	0	1	1	0	1	0	1	40.0	0.041	0.9847849307986744	0.0	4.648748282000049	0.0	True	False	True	False	False	False	0.0	0.003178699990203907
chr1_35002362_T_C_b38	0.00166985	7.404887575616125	7.315218389752975	0	0	1	0	0	1	0	0	1	1	0	1	0	1	40.0	0.041	0.9847849307986744	0.0	4.648748282000049	0.0	True	False	True	False	False	False	0.0	0.003178699990203907
chr1_35002362_T_C_b38	0.0152416	7.404887575616125	7.315218389752975	0	0	1	0	0	1	0	0	1	1	0	1	0	1	40.0	0.041	0.9847849307986744	0.0	4.648748282000049	0.0	True	False	True	False	False	False	0.0	0.003178699990203907
chr1_35002362_T_C_b38	0.00166985	7.404887575616125	7.315218389752975	0	0	1	0	0	1	0	0	1	1	0	1	0	1	40.0	0.041	0.9847849307986744	0.0	4.648748282000049	0.0	True	False	True	False	False	False	0.0	0.003178699990203907
chr1_35002362_T_C_b38	0.0152416	7.404887575616125	7.315218389752975	0	0	1	0	0	1	0	0	1	1	0	1	0	1	40.0	0.041	0.9847849307986744	0.0	4.648748282000049	0.0	True	False	True	False	False	False	0.0	0.003178699990203907
chr1_35002362_T_C_b38	0.0152416	7.404887575616125	7.315218389752975	0	0	1	0	0	1	0	0	1	1	0	1	0	1	40.0	0.041	0.9847849307986744	0.0	4.648748282000049	0.0	True	False	True	False	False	False	0.0	0.003178699990203907
chr20_4968877_C_T_b38	0.0011615	7.620214770574455	7.557994958530806	0	0	0	0	0	1	0	0	1	1	0	1	0	1	60.0	0.003	2.48533662742512	4.3974136609422505	0.9490281477530972	0.0	True	False	True	False	False	False	0.0	0.0031786747860345983
chr11_75202493_A_G_b38	0.0596706	7.727535110475448	6.840546529288687	0	0	0	0	0	0	0	0	0	0	0	1	0	1	50.0	0.002	-4.487253328859633	0.0	7.599190007332211	0.0	False	True	True	False	False	False	0.0	0.00317866189922093
chr11_75202493_A_G_b38	0.0596706	7.727535110475448	6.840546529288687	0	0	0	0	0	0	0	0	0	0	0	1	0	1	50.0	0.002	-4.487253328859633	0.0	7.599190007332211	0.0	False	True	True	False	False	False	0.0	0.00317866189922093
chr11_75202493_A_G_b38	0.0503547	7.727535110475448	6.840546529288687	0	0	0	0	0	0	0	0	0	0	0	1	0	1	50.0	0.002	-4.487253328859633	0.0	7.599190007332211	0.0	False	True	True	False	False	False	0.0	0.00317866189922093
chr11_75202493_A_G_b38	0.0503547	7.727535110475448	6.840546529288687	0	0	0	0	0	0	0	0	0	0	0	1	0	1	50.0	0.002	-4.487253328859633	0.0	7.599190007332211	0.0	False	True	True	False	False	False	0.0	0.00317866189922093
chr10_71216306_G_A_b38	0.00298362	8.084254106307318	8.084254106307318	0	0	0	0	0	1	0	1	1	1	1	1	1	0	40.0	0.112	-6.3589131829508085	0.0	4.069697582939476	0.4756065735097792	True	False	True	False	False	False	0.0	0.0031786613144836402
chr10_71216306_G_A_b38	0.00298362	8.084254106307318	8.084254106307318	0	0	0	0	0	1	0	1	1	1	1	1	1	0	40.0	0.112	-6.3589131829508085	0.0	4.069697582939476	0.4756065735097792	True	False	True	False	False	False	0.0	0.0031786613144836402
chr10_71216306_G_A_b38	0.00132434	8.084254106307318	8.084254106307318	0	0	0	0	0	1	0	1	1	1	1	1	1	0	40.0	0.112	-6.3589131829508085	0.0	4.069697582939476	0.4756065735097792	True	False	True	False	False	False	0.0	0.0031786613144836402
chr10_71216306_G_A_b38	0.00298362	8.084254106307318	8.084254106307318	0	0	0	0	0	1	0	1	1	1	1	1	1	0	40.0	0.112	-6.3589131829508085	0.0	4.069697582939476	0.4756065735097792	True	False	True	False	False	False	0.0	0.0031786613144836402
chr10_71216306_G_A_b38	0.00132434	8.084254106307318	8.084254106307318	0	0	0	0	0	1	0	1	1	1	1	1	1	0	40.0	0.112	-6.3589131829508085	0.0	4.069697582939476	0.4756065735097792	True	False	True	False	False	False	0.0	0.0031786613144836402
chr10_71216306_G_A_b38	0.00132434	8.084254106307318	8.084254106307318	0	0	0	0	0	1	0	1	1	1	1	1	1	0	40.0	0.112	-6.3589131829508085	0.0	4.069697582939476	0.4756065735097792	True	False	True	False	False	False	0.0	0.0031786613144836402
chr10_71216306_G_A_b38	0.00132434	8.084254106307318	8.084254106307318	0	0	0	0	0	1	0	1	1	1	1	1	1	0	40.0	0.112	-6.3589131829508085	0.0	4.069697582939476	0.4756065735097792	True	False	True	False	False	False	0.0	0.0031786613144836402
chr10_71216306_G_A_b38	0.00298362	8.084254106307318	8.084254106307318	0	0	0	0	0	1	0	1	1	1	1	1	1	0	40.0	0.112	-6.3589131829508085	0.0	4.069697582939476	0.4756065735097792	True	False	True	False	False	False	0.0	0.0031786613144836402
chr4_71471239_C_T_b38	0.00271294	7.4570320891223805	7.286191714702382	0	0	0	1	0	0	0	0	0	0	0	1	0	1	60.0	0.002	-2.594920512147098	0.0	4.2423953955224505	0.6372194345246811	True	False	True	False	False	False	0.0	0.0031786481337445255
chr4_71471239_C_T_b38	0.00271294	7.4570320891223805	7.286191714702382	0	0	0	1	0	0	0	0	0	0	0	1	0	1	60.0	0.002	-2.594920512147098	0.0	4.2423953955224505	0.6372194345246811	True	False	True	False	False	False	0.0	0.0031786481337445255
chr22_42882156_T_C_b38	0.00634065	7.785720896534624	3.332204510175204	0	0	1	0	0	1	0	0	1	1	0	1	0	1	60.0	0.0	-10.202880845930787	3.1401081262787915	0.9603530299332944	0.0	True	False	True	False	False	False	0.0	0.003178642702416792
chr22_42882156_T_C_b38	0.00634065	7.785720896534624	3.332204510175204	0	0	1	0	0	1	0	0	1	1	0	1	0	1	60.0	0.0	-10.202880845930787	3.1401081262787915	0.9603530299332944	0.0	True	False	True	False	False	False	0.0	0.003178642702416792
chr22_42882156_T_C_b38	0.00634065	7.785720896534624	3.332204510175204	0	0	1	0	0	1	0	0	1	1	0	1	0	1	60.0	0.0	-10.202880845930787	3.1401081262787915	0.9603530299332944	0.0	True	False	True	False	False	False	0.0	0.003178642702416792
chr22_42882156_T_C_b38	0.00634065	7.785720896534624	3.332204510175204	0	0	1	0	0	1	0	0	1	1	0	1	0	1	60.0	0.0	-10.202880845930787	3.1401081262787915	0.9603530299332944	0.0	True	False	True	False	False	False	0.0	0.003178642702416792
chr12_54961734_C_T_b38	0.00318494	7.7039102096163115	6.148468295917647	0	0	0	0	0	1	0	0	1	0	0	1	0	1	70.0	0.0	-5.589166866037381	1.0659573081043785	4.282232255906315	4.428230872677759	True	False	True	False	False	False	0.0	0.003178577809844379
chr12_54961734_C_T_b38	0.00318494	7.7039102096163115	6.148468295917647	0	0	0	0	0	1	0	0	1	0	0	1	0	1	70.0	0.0	-5.589166866037381	1.0659573081043785	4.282232255906315	4.428230872677759	True	False	True	False	False	False	0.0	0.003178577809844379
chr12_54961734_C_T_b38	0.00318494	7.7039102096163115	6.148468295917647	0	0	0	0	0	1	0	0	1	0	0	1	0	1	70.0	0.0	-5.589166866037381	1.0659573081043785	4.282232255906315	4.428230872677759	True	False	True	False	False	False	0.0	0.003178577809844379
chr2_130168975_C_T_b38	0.00252958	7.234177179749849	7.234177179749849	0	0	1	0	0	0	0	0	0	0	0	0	0	1	60.0	0.065	6.604862480684446	0.0	-6.186123505896177	0.0	True	False	True	False	False	False	0.0	0.003178576944757584
chr2_130168975_C_T_b38	0.0289164	7.234177179749849	7.234177179749849	0	0	1	0	0	0	0	0	0	0	0	0	0	1	60.0	0.065	6.604862480684446	0.0	-6.186123505896177	0.0	True	False	True	False	False	False	0.0	0.003178576944757584
chr2_130168975_C_T_b38	0.00252958	7.234177179749849	7.234177179749849	0	0	1	0	0	0	0	0	0	0	0	0	0	1	60.0	0.065	6.604862480684446	0.0	-6.186123505896177	0.0	True	False	True	False	False	False	0.0	0.003178576944757584
chr2_130168975_C_T_b38	0.00252958	7.234177179749849	7.234177179749849	0	0	1	0	0	0	0	0	0	0	0	0	0	1	60.0	0.065	6.604862480684446	0.0	-6.186123505896177	0.0	True	False	True	False	False	False	0.0	0.003178576944757584
chr2_130168975_C_T_b38	0.0289164	7.234177179749849	7.234177179749849	0	0	1	0	0	0	0	0	0	0	0	0	0	1	60.0	0.065	6.604862480684446	0.0	-6.186123505896177	0.0	True	False	True	False	False	False	0.0	0.003178576944757584
chr2_130168975_C_T_b38	0.0289164	7.234177179749849	7.234177179749849	0	0	1	0	0	0	0	0	0	0	0	0	0	1	60.0	0.065	6.604862480684446	0.0	-6.186123505896177	0.0	True	False	True	False	False	False	0.0	0.003178576944757584
chr7_157210047_T_C_b38	0.0022858	7.757478766584179	7.655864017616056	0	0	1	0	0	1	0	0	1	0	0	1	0	1	60.0	0.0	3.926633486961167	7.272572271162307	1.2662228929722517	1.2527366224960161	True	False	True	False	False	False	0.0	0.003178574503576228
chr7_157210047_T_C_b38	0.0022858	7.757478766584179	7.655864017616056	0	0	1	0	0	1	0	0	1	0	0	1	0	1	60.0	0.0	3.926633486961167	7.272572271162307	1.2662228929722517	1.2527366224960161	True	False	True	False	False	False	0.0	0.003178574503576228
chr12_113950355_C_G_b38	0.00322866	7.71244383427499	5.308267697401205	0	0	0	1	0	0	0	0	0	0	0	1	0	1	70.0	0.0	3.1549592695329864	4.834215438125702	8.347065778807348	1.4787106028893362	True	False	True	False	False	False	0.0	0.0031785542447876126
chr12_113950355_C_G_b38	0.00322866	7.71244383427499	5.308267697401205	0	0	0	1	0	0	0	0	0	0	0	1	0	1	70.0	0.0	3.1549592695329864	4.834215438125702	8.347065778807348	1.4787106028893362	True	False	True	False	False	False	0.0	0.0031785542447876126
chr12_113950355_C_G_b38	0.00322866	7.71244383427499	5.308267697401205	0	0	0	1	0	0	0	0	0	0	0	1	0	1	70.0	0.0	3.1549592695329864	4.834215438125702	8.347065778807348	1.4787106028893362	True	False	True	False	False	False	0.0	0.0031785542447876126
chr12_113950355_C_G_b38	0.00462215	7.71244383427499	5.308267697401205	0	0	0	1	0	0	0	0	0	0	0	1	0	1	70.0	0.0	3.1549592695329864	4.834215438125702	8.347065778807348	1.4787106028893362	True	False	True	False	False	False	0.0	0.0031785542447876126
chr12_113950355_C_G_b38	0.00462215	7.71244383427499	5.308267697401205	0	0	0	1	0	0	0	0	0	0	0	1	0	1	70.0	0.0	3.1549592695329864	4.834215438125702	8.347065778807348	1.4787106028893362	True	False	True	False	False	False	0.0	0.0031785542447876126
chr12_113950355_C_G_b38	0.00462215	7.71244383427499	5.308267697401205	0	0	0	1	0	0	0	0	0	0	0	1	0	1	70.0	0.0	3.1549592695329864	4.834215438125702	8.347065778807348	1.4787106028893362	True	False	True	False	False	False	0.0	0.0031785542447876126
chr8_66473235_A_G_b38	0.00231634	7.498869733976931	6.3080984415095305	0	0	1	0	0	1	0	1	1	0	0	1	0	0	40.0	0.003	-8.08858170151961	0.0	3.096989055625606	0.22683344384978454	True	False	True	False	False	False	0.0	0.003178552918093704
chr8_66473235_A_G_b38	0.00231634	7.498869733976931	6.3080984415095305	0	0	1	0	0	1	0	1	1	0	0	1	0	0	40.0	0.003	-8.08858170151961	0.0	3.096989055625606	0.22683344384978454	True	False	True	False	False	False	0.0	0.003178552918093704
chr8_66473235_A_G_b38	0.00231634	7.498869733976931	6.3080984415095305	0	0	1	0	0	1	0	1	1	0	0	1	0	0	40.0	0.003	-8.08858170151961	0.0	3.096989055625606	0.22683344384978454	True	False	True	False	False	False	0.0	0.003178552918093704
chr8_66473235_A_G_b38	0.00231634	7.498869733976931	6.3080984415095305	0	0	1	0	0	1	0	1	1	0	0	1	0	0	40.0	0.003	-8.08858170151961	0.0	3.096989055625606	0.22683344384978454	True	False	True	False	False	False	0.0	0.003178552918093704
chr21_39245219_C_T_b38	0.00132848	7.45876269238096	7.8168199657645525	0	0	0	1	0	0	0	0	0	0	0	1	0	1	60.0	0.0	1.7024076680191595	0.842794449375998	5.553236083017808	3.469728495196136	True	False	True	False	False	False	0.0	0.0031785480549037528
chr5_140706477_A_T_b38	0.0251732	7.62657020629066	5.3471075307174685	1	1	0	1	0	1	0	0	1	0	0	1	0	1	40.0	0.98	-9.437963094418476	2.0355806082135004	7.028300630531206	0.24415652110384656	False	True	True	False	False	False	0.0	0.00317854769124465
chr5_140706477_A_T_b38	0.0251732	7.62657020629066	5.3471075307174685	1	1	0	1	0	1	0	0	1	0	0	1	0	1	40.0	0.98	-9.437963094418476	2.0355806082135004	7.028300630531206	0.24415652110384656	False	True	True	False	False	False	0.0	0.00317854769124465
chr19_32582007_T_G_b38	0.00266802	8.00736706798333	5.236441962829949	0	0	0	1	1	1	1	1	1	1	1	1	0	0	40.0	0.123	-4.287606449709742	0.0	3.778873377856563	3.4923337919578685	True	False	True	False	False	False	0.0	0.0031785233340390884
chr19_32582007_T_G_b38	0.00266802	8.00736706798333	5.236441962829949	0	0	0	1	1	1	1	1	1	1	1	1	0	0	40.0	0.123	-4.287606449709742	0.0	3.778873377856563	3.4923337919578685	True	False	True	False	False	False	0.0	0.0031785233340390884
chr19_32582007_T_G_b38	0.00266802	8.00736706798333	5.236441962829949	0	0	0	1	1	1	1	1	1	1	1	1	0	0	40.0	0.123	-4.287606449709742	0.0	3.778873377856563	3.4923337919578685	True	False	True	False	False	False	0.0	0.0031785233340390884
chr19_32582007_T_G_b38	0.00266802	8.00736706798333	5.236441962829949	0	0	0	1	1	1	1	1	1	1	1	1	0	0	40.0	0.123	-4.287606449709742	0.0	3.778873377856563	3.4923337919578685	True	False	True	False	False	False	0.0	0.0031785233340390884
chr3_62543804_G_A_b38	0.0015255	6.962243464266207	6.950814768442584	0	0	0	1	0	0	0	0	0	0	0	1	0	0	40.0	0.02	-0.610760354267157	3.1481143171386816	-6.344282034518336	1.3635992845566633	True	False	True	False	False	False		0.0031785076439826564
chr3_64540891_A_G_b38	0.00736575	7.4318919168078	5.318119993844216	0	0	0	0	0	1	0	0	1	0	0	1	0	1	50.0	0.0	-5.265039506071712	0.0	8.805867540760708	0.0	True	False	True	False	False	False	0.0	0.00317849784958564
chr3_64540891_A_G_b38	0.00134055	7.4318919168078	5.318119993844216	0	0	0	0	0	1	0	0	1	0	0	1	0	1	50.0	0.0	-5.265039506071712	0.0	8.805867540760708	0.0	True	False	True	False	False	False	0.0	0.00317849784958564
chr3_64540891_A_G_b38	0.00736575	7.4318919168078	5.318119993844216	0	0	0	0	0	1	0	0	1	0	0	1	0	1	50.0	0.0	-5.265039506071712	0.0	8.805867540760708	0.0	True	False	True	False	False	False	0.0	0.00317849784958564
chr3_64540891_A_G_b38	0.00134055	7.4318919168078	5.318119993844216	0	0	0	0	0	1	0	0	1	0	0	1	0	1	50.0	0.0	-5.265039506071712	0.0	8.805867540760708	0.0	True	False	True	False	False	False	0.0	0.00317849784958564
chr20_63660085_T_C_b38	0.00346746	7.9391588179567965	6.366470447731438	0	0	1	0	0	1	0	0	1	1	0	1	0	1	60.0	0.053	-5.644543043455641	1.3650616873988168	8.989105947285495	0.0	True	False	True	False	False	False	0.0	0.003178496998829841
chr20_63660085_T_C_b38	0.00346746	7.9391588179567965	6.366470447731438	0	0	1	0	0	1	0	0	1	1	0	1	0	1	60.0	0.053	-5.644543043455641	1.3650616873988168	8.989105947285495	0.0	True	False	True	False	False	False	0.0	0.003178496998829841
chr20_63660085_T_C_b38	0.00346746	7.9391588179567965	6.366470447731438	0	0	1	0	0	1	0	0	1	1	0	1	0	1	60.0	0.053	-5.644543043455641	1.3650616873988168	8.989105947285495	0.0	True	False	True	False	False	False	0.0	0.003178496998829841
chr20_63660085_T_C_b38	0.00346746	7.9391588179567965	6.366470447731438	0	0	1	0	0	1	0	0	1	1	0	1	0	1	60.0	0.053	-5.644543043455641	1.3650616873988168	8.989105947285495	0.0	True	False	True	False	False	False	0.0	0.003178496998829841
chr17_8047220_G_C_b38	0.00388475	7.590852123688581	3.6375861597263857	0	0	0	1	0	0	0	0	0	0	0	0	0	0	80.0	0.0	3.5489410099214367	0.995221984900478	5.291636132239326	0.0	True	False	True	False	False	False	0.1617	0.003178493039180502
chr17_8047220_G_C_b38	0.00388475	7.590852123688581	3.6375861597263857	0	0	0	1	0	0	0	0	0	0	0	0	0	0	80.0	0.0	3.5489410099214367	0.995221984900478	5.291636132239326	0.0	True	False	True	False	False	False	0.1617	0.003178493039180502
chr17_8047220_G_C_b38	0.00388475	7.590852123688581	3.6375861597263857	0	0	0	1	0	0	0	0	0	0	0	0	0	0	80.0	0.0	3.5489410099214367	0.995221984900478	5.291636132239326	0.0	True	False	True	False	False	False	0.1617	0.003178493039180502
chr17_8047220_G_C_b38	0.00388475	7.590852123688581	3.6375861597263857	0	0	0	1	0	0	0	0	0	0	0	0	0	0	80.0	0.0	3.5489410099214367	0.995221984900478	5.291636132239326	0.0	True	False	True	False	False	False	0.1617	0.003178493039180502
chr2_69933526_T_C_b38	0.00124764	7.509883061154913	7.509335266016592	0	0	0	0	1	1	0	1	1	1	0	1	1	1	40.0	0.0	-7.463007531610725	2.2376449468984587	6.065026176471953	0.6902688600495424	True	False	True	False	False	False	0.0	0.0031784699829787966
chr2_69933526_T_C_b38	0.00124764	7.509883061154913	7.509335266016592	0	0	0	0	1	1	0	1	1	1	0	1	1	1	40.0	0.0	-7.463007531610725	2.2376449468984587	6.065026176471953	0.6902688600495424	True	False	True	False	False	False	0.0	0.0031784699829787966
chr20_38362216_G_A_b38	0.00540846	7.27931883541462	7.27931883541462	0	0	0	0	0	0	0	0	0	1	0	0	0	0	60.0	0.142	-2.6467050545612096	2.3329832735035465	5.5003535752126425	0.0	True	False	True	False	False	False	0.0	0.0031784241618906355
chr10_99970918_G_T_b38	0.00120194	7.104144092987527	6.967909201801884	0	0	0	0	0	0	0	0	0	0	0	0	0	1	50.0	0.001	-5.718440648606296	0.0	3.447179369450737	0.0	True	False	True	False	False	False	0.0	0.0031784219651049338
chr21_46369716_T_C_b38	0.0167598	7.8547691834991324	7.8547691834991324	0	0	0	1	1	1	1	1	1	1	0	1	0	1	60.0	0.0	-4.749575968169448	0.0	1.8096289104792973	0.400930118549752	True	False	True	False	False	False	0.0	0.003178412426514242
chr4_176121108_G_A_b38	0.00197676	7.124478262493424	6.919683849847411	0	0	0	1	1	0	0	0	0	0	0	0	0	0	50.0	0.193	1.5840783018592604	0.0	10.333349825784076	3.1577685117239715	True	False	True	False	False	False	0.0	0.003178406720979414
chr4_176121108_G_A_b38	0.00264616	7.124478262493424	6.919683849847411	0	0	0	1	1	0	0	0	0	0	0	0	0	0	50.0	0.193	1.5840783018592604	0.0	10.333349825784076	3.1577685117239715	True	False	True	False	False	False	0.0	0.003178406720979414
chr2_37026180_T_G_b38	0.00219857	7.463936604468925	7.463363045520021	0	0	1	0	1	0	0	1	0	0	0	1	0	1	50.0	0.0	-3.069273743296532	0.0	10.222608984955777	1.498874594782876	True	False	True	False	False	False	0.0	0.0031783922121261057
chr2_37026180_T_G_b38	0.00157744	7.463936604468925	7.463363045520021	0	0	1	0	1	0	0	1	0	0	0	1	0	1	50.0	0.0	-3.069273743296532	0.0	10.222608984955777	1.498874594782876	True	False	True	False	False	False	0.0	0.0031783922121261057
chr13_36969021_A_G_b38	0.049944	7.102499355774649	6.873163834212518	0	0	0	1	0	0	0	0	0	0	0	1	0	1	40.0	0.001	-6.543169349805714	4.766856561548675	7.75551598477238	0.38881794268496606	True	False	True	False	False	False	0.0	0.0031783831199568026
chr13_36969021_A_G_b38	0.049944	7.102499355774649	6.873163834212518	0	0	0	1	0	0	0	0	0	0	0	1	0	1	40.0	0.001	-6.543169349805714	4.766856561548675	7.75551598477238	0.38881794268496606	True	False	True	False	False	False	0.0	0.0031783831199568026
chr10_118679095_A_T_b38	0.0257267	8.115819701211327	7.895808377083183	1	0	1	0	0	0	0	0	0	0	1	0	0	1	40.0	0.104	-11.315024309187503	0.0	4.557133187483537	0.0	False	True	True	False	False	False	0.0	0.003178369853605178
chr19_49521134_A_G_b38	0.00219101	8.200562797008564	4.219507705176107	0	0	0	1	0	1	0	0	1	1	0	1	0	1	60.0	0.0	-0.6991671733774103	0.7204815454981854	0.8198422774728655	0.0	False	True	True	False	False	False	0.0	0.003178326665974985
chr16_89966368_A_G_b38	0.0137104	8.437933510430605	6.2324480165505225	1	1	0	0	0	1	0	0	1	1	0	1	0	1	60.0	0.0	-5.294893868618683	7.751544337366791	-5.805470102709066	0.5239980547284944	False	True	True	False	False	False	0.0	0.0031783216327633565
chr16_89966368_A_G_b38	0.0137104	8.437933510430605	6.2324480165505225	1	1	0	0	0	1	0	0	1	1	0	1	0	1	60.0	0.0	-5.294893868618683	7.751544337366791	-5.805470102709066	0.5239980547284944	False	True	True	False	False	False	0.0	0.0031783216327633565
chr16_89966368_A_G_b38	0.0137104	8.437933510430605	6.2324480165505225	1	1	0	0	0	1	0	0	1	1	0	1	0	1	60.0	0.0	-5.294893868618683	7.751544337366791	-5.805470102709066	0.5239980547284944	False	True	True	False	False	False	0.0	0.0031783216327633565
chr16_88713345_C_T_b38	0.00161943	8.046549357283078	3.5553480614894135	0	0	0	0	0	0	0	1	0	0	1	0	0	1	70.0	1.0	2.8138659197439635	0.0	-1.6157288527032492	0.0	False	True	True	False	False	False	0.0	0.003178315826002718
chr16_88713345_C_T_b38	0.00161943	8.046549357283078	3.5553480614894135	0	0	0	0	0	0	0	1	0	0	1	0	0	1	70.0	1.0	2.8138659197439635	0.0	-1.6157288527032492	0.0	False	True	True	False	False	False	0.0	0.003178315826002718
chr16_88713345_C_T_b38	0.00161943	8.046549357283078	3.5553480614894135	0	0	0	0	0	0	0	1	0	0	1	0	0	1	70.0	1.0	2.8138659197439635	0.0	-1.6157288527032492	0.0	False	True	True	False	False	False	0.0	0.003178315826002718
chr16_88713345_C_T_b38	0.0013402	8.046549357283078	3.5553480614894135	0	0	0	0	0	0	0	1	0	0	1	0	0	1	70.0	1.0	2.8138659197439635	0.0	-1.6157288527032492	0.0	False	True	True	False	False	False	0.0	0.003178315826002718
chr16_88713345_C_T_b38	0.00161943	8.046549357283078	3.5553480614894135	0	0	0	0	0	0	0	1	0	0	1	0	0	1	70.0	1.0	2.8138659197439635	0.0	-1.6157288527032492	0.0	False	True	True	False	False	False	0.0	0.003178315826002718
chr16_88713345_C_T_b38	0.00161943	8.046549357283078	3.5553480614894135	0	0	0	0	0	0	0	1	0	0	1	0	0	1	70.0	1.0	2.8138659197439635	0.0	-1.6157288527032492	0.0	False	True	True	False	False	False	0.0	0.003178315826002718
chr16_88713345_C_T_b38	0.0013402	8.046549357283078	3.5553480614894135	0	0	0	0	0	0	0	1	0	0	1	0	0	1	70.0	1.0	2.8138659197439635	0.0	-1.6157288527032492	0.0	False	True	True	False	False	False	0.0	0.003178315826002718
chr16_88713345_C_T_b38	0.0013402	8.046549357283078	3.5553480614894135	0	0	0	0	0	0	0	1	0	0	1	0	0	1	70.0	1.0	2.8138659197439635	0.0	-1.6157288527032492	0.0	False	True	True	False	False	False	0.0	0.003178315826002718
chr16_88713345_C_T_b38	0.0013402	8.046549357283078	3.5553480614894135	0	0	0	0	0	0	0	1	0	0	1	0	0	1	70.0	1.0	2.8138659197439635	0.0	-1.6157288527032492	0.0	False	True	True	False	False	False	0.0	0.003178315826002718
chr16_88713345_C_T_b38	0.00161943	8.046549357283078	3.5553480614894135	0	0	0	0	0	0	0	1	0	0	1	0	0	1	70.0	1.0	2.8138659197439635	0.0	-1.6157288527032492	0.0	False	True	True	False	False	False	0.0	0.003178315826002718
chr16_88713345_C_T_b38	0.0013402	8.046549357283078	3.5553480614894135	0	0	0	0	0	0	0	1	0	0	1	0	0	1	70.0	1.0	2.8138659197439635	0.0	-1.6157288527032492	0.0	False	True	True	False	False	False	0.0	0.003178315826002718
chr16_88713345_C_T_b38	0.00161943	8.046549357283078	3.5553480614894135	0	0	0	0	0	0	0	1	0	0	1	0	0	1	70.0	1.0	2.8138659197439635	0.0	-1.6157288527032492	0.0	False	True	True	False	False	False	0.0	0.003178315826002718
chr16_88713345_C_T_b38	0.0013402	8.046549357283078	3.5553480614894135	0	0	0	0	0	0	0	1	0	0	1	0	0	1	70.0	1.0	2.8138659197439635	0.0	-1.6157288527032492	0.0	False	True	True	False	False	False	0.0	0.003178315826002718
chr16_88713345_C_T_b38	0.0013402	8.046549357283078	3.5553480614894135	0	0	0	0	0	0	0	1	0	0	1	0	0	1	70.0	1.0	2.8138659197439635	0.0	-1.6157288527032492	0.0	False	True	True	False	False	False	0.0	0.003178315826002718
chr16_88713345_C_T_b38	0.0013402	8.046549357283078	3.5553480614894135	0	0	0	0	0	0	0	1	0	0	1	0	0	1	70.0	1.0	2.8138659197439635	0.0	-1.6157288527032492	0.0	False	True	True	False	False	False	0.0	0.003178315826002718
chr16_88713345_C_T_b38	0.00161943	8.046549357283078	3.5553480614894135	0	0	0	0	0	0	0	1	0	0	1	0	0	1	70.0	1.0	2.8138659197439635	0.0	-1.6157288527032492	0.0	False	True	True	False	False	False	0.0	0.003178315826002718
chr1_926250_G_A_b38	0.0064394	8.484669999710677	5.472270673671475	0	0	0	0	0	1	0	1	1	1	1	1	0	0	70.0	0.0	-8.34531795052544	4.684993135829094	7.53452374762692	0.0	True	False	True	False	False	False	0.0	0.0031782963683457564
chr1_926250_G_A_b38	0.0064394	8.484669999710677	5.472270673671475	0	0	0	0	0	1	0	1	1	1	1	1	0	0	70.0	0.0	-8.34531795052544	4.684993135829094	7.53452374762692	0.0	True	False	True	False	False	False	0.0	0.0031782963683457564
chr1_926250_G_A_b38	0.0064394	8.484669999710677	5.472270673671475	0	0	0	0	0	1	0	1	1	1	1	1	0	0	70.0	0.0	-8.34531795052544	4.684993135829094	7.53452374762692	0.0	True	False	True	False	False	False	0.0	0.0031782963683457564
chr7_21430918_A_T_b38	0.00434105	7.3752557780097545	4.330733340286331	0	0	0	1	0	0	0	0	0	1	0	1	0	0	40.0	0.0	5.899760921070347	3.3703771175056416	10.260978387988374	1.418217891911432	True	False	True	False	False	False	0.0	0.003178261226994548
chr7_21430918_A_T_b38	0.00434105	7.3752557780097545	4.330733340286331	0	0	0	1	0	0	0	0	0	1	0	1	0	0	40.0	0.0	5.899760921070347	3.3703771175056416	10.260978387988374	1.418217891911432	True	False	True	False	False	False	0.0	0.003178261226994548
chr10_85729560_T_C_b38	0.00153033	7.441906728051625	3.8918202981106265	1	0	0	1	0	0	0	0	0	0	0	0	0	0	70.0	0.995	-3.0472926513037817	0.0	-0.9222269273798815	0.792733423788242	False	True	True	False	False	False	0.0	0.0031782535704840327
chr10_85729560_T_C_b38	0.00153033	7.441906728051625	3.8918202981106265	1	0	0	1	0	0	0	0	0	0	0	0	0	0	70.0	0.995	-3.0472926513037817	0.0	-0.9222269273798815	0.792733423788242	False	True	True	False	False	False	0.0	0.0031782535704840327
chr10_85729560_T_C_b38	0.00153033	7.441906728051625	3.8918202981106265	1	0	0	1	0	0	0	0	0	0	0	0	0	0	70.0	0.995	-3.0472926513037817	0.0	-0.9222269273798815	0.792733423788242	False	True	True	False	False	False	0.0	0.0031782535704840327
chr15_41898444_T_C_b38	0.00332114	7.914983005848394	7.829232537543592	1	0	0	0	0	0	0	0	0	0	1	0	0	1	30.0	0.0	-19.64072087870228	0.0	6.762021719401204	0.8861700339805836	False	True	True	False	False	False	0.0	0.0031782345822826525
chr15_41898444_T_C_b38	0.00332114	7.914983005848394	7.829232537543592	1	0	0	0	0	0	0	0	0	0	1	0	0	1	30.0	0.0	-19.64072087870228	0.0	6.762021719401204	0.8861700339805836	False	True	True	False	False	False	0.0	0.0031782345822826525
chr15_41898444_T_C_b38	0.00332114	7.914983005848394	7.829232537543592	1	0	0	0	0	0	0	0	0	0	1	0	0	1	30.0	0.0	-19.64072087870228	0.0	6.762021719401204	0.8861700339805836	False	True	True	False	False	False	0.0	0.0031782345822826525
chr22_19179896_T_C_b38	0.00134469	8.22040309993373	4.30406509320417	1	0	0	0	0	1	1	1	1	1	1	1	0	0	50.0	0.0	0.1858123967411068	1.056249579450539	4.6658099094892975	0.0	False	True	True	False	False	False	0.0	0.003178226110686483
chr22_19179896_T_C_b38	0.00134469	8.22040309993373	4.30406509320417	1	0	0	0	0	1	1	1	1	1	1	1	0	0	50.0	0.0	0.1858123967411068	1.056249579450539	4.6658099094892975	0.0	False	True	True	False	False	False	0.0	0.003178226110686483
chr22_19179896_T_C_b38	0.00134469	8.22040309993373	4.30406509320417	1	0	0	0	0	1	1	1	1	1	1	1	0	0	50.0	0.0	0.1858123967411068	1.056249579450539	4.6658099094892975	0.0	False	True	True	False	False	False	0.0	0.003178226110686483
chr22_19179896_T_C_b38	0.00134469	8.22040309993373	4.30406509320417	1	0	0	0	0	1	1	1	1	1	1	1	0	0	50.0	0.0	0.1858123967411068	1.056249579450539	4.6658099094892975	0.0	False	True	True	False	False	False	0.0	0.003178226110686483
chr22_19179896_T_C_b38	0.00134469	8.22040309993373	4.30406509320417	1	0	0	0	0	1	1	1	1	1	1	1	0	0	50.0	0.0	0.1858123967411068	1.056249579450539	4.6658099094892975	0.0	False	True	True	False	False	False	0.0	0.003178226110686483
chr22_19179896_T_C_b38	0.00134469	8.22040309993373	4.30406509320417	1	0	0	0	0	1	1	1	1	1	1	1	0	0	50.0	0.0	0.1858123967411068	1.056249579450539	4.6658099094892975	0.0	False	True	True	False	False	False	0.0	0.003178226110686483
chr1_178902754_G_A_b38	0.0117397	6.298949246855942	6.298949246855942	0	0	0	0	0	0	0	0	0	0	0	0	0	1	10.0	0.0	-4.261487437438432	18.069172611470663	6.295063687157942	0.42879835279493506	True	False	True	False	False	False	0.0	0.003178211410089938
chr1_178902754_G_A_b38	0.0288444	6.298949246855942	6.298949246855942	0	0	0	0	0	0	0	0	0	0	0	0	0	1	10.0	0.0	-4.261487437438432	18.069172611470663	6.295063687157942	0.42879835279493506	True	False	True	False	False	False	0.0	0.003178211410089938
chr1_203725996_C_T_b38	0.118442	7.362645270417825	7.243512974665482	0	0	0	0	0	1	0	0	1	0	0	0	0	1	60.0	0.001	-1.2223644234837423	4.084448965212417	-6.672188550342845	0.0	True	False	True	False	False	False	0.0	0.0031781996659186805
chr1_203725996_C_T_b38	0.0386509	7.362645270417825	7.243512974665482	0	0	0	0	0	1	0	0	1	0	0	0	0	1	60.0	0.001	-1.2223644234837423	4.084448965212417	-6.672188550342845	0.0	True	False	True	False	False	False	0.0	0.0031781996659186805
chr1_203725996_C_T_b38	0.0386509	7.362645270417825	7.243512974665482	0	0	0	0	0	1	0	0	1	0	0	0	0	1	60.0	0.001	-1.2223644234837423	4.084448965212417	-6.672188550342845	0.0	True	False	True	False	False	False	0.0	0.0031781996659186805
chr1_203725996_C_T_b38	0.118442	7.362645270417825	7.243512974665482	0	0	0	0	0	1	0	0	1	0	0	0	0	1	60.0	0.001	-1.2223644234837423	4.084448965212417	-6.672188550342845	0.0	True	False	True	False	False	False	0.0	0.0031781996659186805
chr16_3310998_A_G_b38	0.00804207	7.479299637782834	3.970291913552122	0	0	1	0	0	1	0	0	1	0	0	0	0	1	40.0	0.0	-9.93635062438054	0.0	5.177483658878131	0.27820759343897095	True	False	True	False	False	False	0.0	0.0031781929555230394
chr16_3310998_A_G_b38	0.00804207	7.479299637782834	3.970291913552122	0	0	1	0	0	1	0	0	1	0	0	0	0	1	40.0	0.0	-9.93635062438054	0.0	5.177483658878131	0.27820759343897095	True	False	True	False	False	False	0.0	0.0031781929555230394
chr16_3310998_A_G_b38	0.00804207	7.479299637782834	3.970291913552122	0	0	1	0	0	1	0	0	1	0	0	0	0	1	40.0	0.0	-9.93635062438054	0.0	5.177483658878131	0.27820759343897095	True	False	True	False	False	False	0.0	0.0031781929555230394
chr1_154600943_C_T_b38	0.0102919	7.8407064517494	6.643789733147672	0	0	0	0	0	1	0	0	1	0	0	1	0	1	50.0	0.0	-3.820493843132387	0.2300908199819265	9.22499898483376	0.0	False	True	True	False	False	False	0.0	0.00317818948030769
chr1_154600943_C_T_b38	0.0102919	7.8407064517494	6.643789733147672	0	0	0	0	0	1	0	0	1	0	0	1	0	1	50.0	0.0	-3.820493843132387	0.2300908199819265	9.22499898483376	0.0	False	True	True	False	False	False	0.0	0.00317818948030769
chr1_154600943_C_T_b38	0.0102919	7.8407064517494	6.643789733147672	0	0	0	0	0	1	0	0	1	0	0	1	0	1	50.0	0.0	-3.820493843132387	0.2300908199819265	9.22499898483376	0.0	False	True	True	False	False	False	0.0	0.00317818948030769
chr1_154600943_C_T_b38	0.0102919	7.8407064517494	6.643789733147672	0	0	0	0	0	1	0	0	1	0	0	1	0	1	50.0	0.0	-3.820493843132387	0.2300908199819265	9.22499898483376	0.0	False	True	True	False	False	False	0.0	0.00317818948030769
chr20_56440181_C_T_b38	0.00255494	7.86172707782398	7.86172707782398	0	0	0	0	1	1	0	1	1	1	0	1	0	1	60.0	0.0	-1.55029306626955	0.7553881420886774	1.7300808295166945	0.8010983488527827	True	False	True	False	False	False	0.0	0.003178178770254981
chr21_39512944_A_G_b38	0.0323708	7.035268599281097	7.035268599281097	0	0	0	1	1	0	0	0	0	0	0	1	0	1	40.0	0.0	-0.8810323022497578	3.775173319856608	4.336138019979238	0.22452082816106156	True	False	True	False	False	False	0.0	0.0031781721265657396
chr21_39512944_A_G_b38	0.0182674	7.035268599281097	7.035268599281097	0	0	0	1	1	0	0	0	0	0	0	1	0	1	40.0	0.0	-0.8810323022497578	3.775173319856608	4.336138019979238	0.22452082816106156	True	False	True	False	False	False	0.0	0.0031781721265657396
chr3_141972263_G_C_b38	0.00290231	7.487733761436444	7.487173694213739	0	0	1	0	0	1	0	0	1	0	0	1	0	1	40.0	0.0	6.514981316482704	3.511443544271432	-3.1024866026023687	0.8743250968970528	True	False	True	False	False	False	0.0	0.0031781543619350348
chr3_141972263_G_C_b38	0.00728953	7.487733761436444	7.487173694213739	0	0	1	0	0	1	0	0	1	0	0	1	0	1	40.0	0.0	6.514981316482704	3.511443544271432	-3.1024866026023687	0.8743250968970528	True	False	True	False	False	False	0.0	0.0031781543619350348
chr3_141972263_G_C_b38	0.00290231	7.487733761436444	7.487173694213739	0	0	1	0	0	1	0	0	1	0	0	1	0	1	40.0	0.0	6.514981316482704	3.511443544271432	-3.1024866026023687	0.8743250968970528	True	False	True	False	False	False	0.0	0.0031781543619350348
chr3_141972263_G_C_b38	0.00728953	7.487733761436444	7.487173694213739	0	0	1	0	0	1	0	0	1	0	0	1	0	1	40.0	0.0	6.514981316482704	3.511443544271432	-3.1024866026023687	0.8743250968970528	True	False	True	False	False	False	0.0	0.0031781543619350348
chr17_66734511_A_G_b38	0.0029901	6.863803391452954	6.885509670034818	0	0	0	0	1	0	0	1	0	0	0	1	0	1	20.0	0.111	2.5041321865368733	5.778421045012882	-3.112368825388593	0.5415512745703523	True	False	True	False	False	False	0.0	0.00317814910514812
chr22_36253756_C_T_b38	0.00305051	8.20303024171486	4.406719247264253	0	0	0	0	0	1	1	1	1	1	1	1	0	0	60.0	0.0	-1.7443216414051148	0.0	2.5713979896054795	0.2105313222718621	True	False	True	False	False	False	0.0	0.003178141072285141
chr22_36253756_C_T_b38	0.00305051	8.20303024171486	4.406719247264253	0	0	0	0	0	1	1	1	1	1	1	1	0	0	60.0	0.0	-1.7443216414051148	0.0	2.5713979896054795	0.2105313222718621	True	False	True	False	False	False	0.0	0.003178141072285141
chr22_36253756_C_T_b38	0.00305051	8.20303024171486	4.406719247264253	0	0	0	0	0	1	1	1	1	1	1	1	0	0	60.0	0.0	-1.7443216414051148	0.0	2.5713979896054795	0.2105313222718621	True	False	True	False	False	False	0.0	0.003178141072285141
chr3_47508360_C_T_b38	0.00885767	7.509335266016592	7.3752557780097545	0	0	1	0	0	1	0	0	1	0	0	0	0	1	60.0	0.09	0.8632534050722853	0.0	-4.920073200261122	0.0	True	False	True	False	False	False	0.0	0.003178140306863449
chr18_62832071_T_C_b38	0.00541921	7.518064181233078	4.48863636973214	0	0	0	1	0	1	0	0	1	1	0	1	1	1	40.0	0.0	1.0789282327826768	0.0	6.120264945445037	0.6858744426156207	True	False	True	False	False	False	0.0	0.003178134721845159
chr18_62832071_T_C_b38	0.010203	7.518064181233078	4.48863636973214	0	0	0	1	0	1	0	0	1	1	0	1	1	1	40.0	0.0	1.0789282327826768	0.0	6.120264945445037	0.6858744426156207	True	False	True	False	False	False	0.0	0.003178134721845159
chr16_12128207_T_C_b38	0.00375053	7.347299700743164	7.260522598089852	0	0	0	0	0	0	0	0	0	0	0	1	0	1	60.0	0.0	-7.431105849398754	0.3589890649876111	4.867930328118156	1.158701055023748	True	False	True	False	False	False	0.0	0.003178130442853999
chr6_167043298_G_A_b38	0.00104299	8.086717920303906	8.130353547431238	1	0	0	0	0	1	0	0	1	0	0	1	0	1	60.0	0.0	-5.903468065945591	0.0	3.418367965383468	0.0	False	True	True	False	False	False	0.0	0.0031780913143275398
chr1_147261053_G_A_b38	0.13881	7.035268599281097	6.915723448631314	0	0	1	0	0	0	0	0	0	0	0	0	0	1	40.0	0.017	-1.2928716062462549	1.3954846706612405	2.184905865031737	0.41162112004226925	True	False	True	False	False	False	0.0	0.003178088808526181
chr1_147261053_G_A_b38	0.13881	7.035268599281097	6.915723448631314	0	0	1	0	0	0	0	0	0	0	0	0	0	1	40.0	0.017	-1.2928716062462549	1.3954846706612405	2.184905865031737	0.41162112004226925	True	False	True	False	False	False	0.0	0.003178088808526181
chr11_125456130_C_T_b38	0.0106975	8.241966560231802	5.056245805348308	1	0	0	0	1	1	0	0	1	1	0	1	0	1	60.0	0.0	-2.075523948675058	0.0	8.93397082127575	0.0	False	True	True	False	False	False	0.0	0.003178082180359783
chr11_125456130_C_T_b38	0.00184548	8.241966560231802	5.056245805348308	1	0	0	0	1	1	0	0	1	1	0	1	0	1	60.0	0.0	-2.075523948675058	0.0	8.93397082127575	0.0	False	True	True	False	False	False	0.0	0.003178082180359783
chr8_96261315_G_A_b38	0.0010053	7.99260665240021	5.225746673713202	0	0	0	0	1	1	1	1	1	1	1	1	0	0	50.0	0.002	-4.750793777694576	0.0	5.462585032580797	3.1783916274006074	True	False	True	False	False	False	0.0	0.003178073101295673
chr8_96261315_G_A_b38	0.0010053	7.99260665240021	5.225746673713202	0	0	0	0	1	1	1	1	1	1	1	1	0	0	50.0	0.002	-4.750793777694576	0.0	5.462585032580797	3.1783916274006074	True	False	True	False	False	False	0.0	0.003178073101295673
chr7_27843289_C_G_b38	0.0566378	7.792761720816526	7.151485463904735	0	0	1	0	0	0	0	0	0	0	0	1	0	0	50.0	0.0	-2.4959725415421623	0.0	8.262432918242752	0.0	False	True	True	False	False	False	0.0	0.0031780406423134793
chr7_27843289_C_G_b38	0.0407869	7.792761720816526	7.151485463904735	0	0	1	0	0	0	0	0	0	0	0	1	0	0	50.0	0.0	-2.4959725415421623	0.0	8.262432918242752	0.0	False	True	True	False	False	False	0.0	0.0031780406423134793
chr3_120332776_G_A_b38	0.00844905	7.221835825288449	7.221835825288449	0	0	1	0	0	0	0	0	0	0	0	1	0	1	50.0	0.0	-0.6969432012510164	3.8200795248198616	-2.135567433595796	0.0	True	False	True	False	False	False	0.0	0.0031780375746546393
chr4_17686959_G_A_b38	0.00106584	7.360739903058278	7.289610521451167	0	0	1	0	0	1	0	0	1	1	0	1	0	0	40.0	0.0	-11.458185982147423	0.0	3.470031109028767	0.0	True	False	True	False	False	False	0.0	0.0031780215895573618
chr16_27228326_A_G_b38	0.00187636	7.307202314764738	7.307202314764738	0	1	0	0	1	1	0	0	1	0	0	1	0	1	60.0	0.001	0.0373204099989222	0.0	-2.881453521849245	0.0	True	False	True	False	False	False	0.0	0.0031780194868328043
chr16_27228326_A_G_b38	0.0264674	7.307202314764738	7.307202314764738	0	1	0	0	1	1	0	0	1	0	0	1	0	1	60.0	0.001	0.0373204099989222	0.0	-2.881453521849245	0.0	True	False	True	False	False	False	0.0	0.0031780194868328043
chr16_27228326_A_G_b38	0.00223194	7.307202314764738	7.307202314764738	0	1	0	0	1	1	0	0	1	0	0	1	0	1	60.0	0.001	0.0373204099989222	0.0	-2.881453521849245	0.0	True	False	True	False	False	False	0.0	0.0031780194868328043
chr16_27228326_A_G_b38	0.00223194	7.307202314764738	7.307202314764738	0	1	0	0	1	1	0	0	1	0	0	1	0	1	60.0	0.001	0.0373204099989222	0.0	-2.881453521849245	0.0	True	False	True	False	False	False	0.0	0.0031780194868328043
chr16_27228326_A_G_b38	0.0264674	7.307202314764738	7.307202314764738	0	1	0	0	1	1	0	0	1	0	0	1	0	1	60.0	0.001	0.0373204099989222	0.0	-2.881453521849245	0.0	True	False	True	False	False	False	0.0	0.0031780194868328043
chr16_27228326_A_G_b38	0.00223194	7.307202314764738	7.307202314764738	0	1	0	0	1	1	0	0	1	0	0	1	0	1	60.0	0.001	0.0373204099989222	0.0	-2.881453521849245	0.0	True	False	True	False	False	False	0.0	0.0031780194868328043
chr16_27228326_A_G_b38	0.00187636	7.307202314764738	7.307202314764738	0	1	0	0	1	1	0	0	1	0	0	1	0	1	60.0	0.001	0.0373204099989222	0.0	-2.881453521849245	0.0	True	False	True	False	False	False	0.0	0.0031780194868328043
chr16_27228326_A_G_b38	0.0264674	7.307202314764738	7.307202314764738	0	1	0	0	1	1	0	0	1	0	0	1	0	1	60.0	0.001	0.0373204099989222	0.0	-2.881453521849245	0.0	True	False	True	False	False	False	0.0	0.0031780194868328043
chr16_27228326_A_G_b38	0.00187636	7.307202314764738	7.307202314764738	0	1	0	0	1	1	0	0	1	0	0	1	0	1	60.0	0.001	0.0373204099989222	0.0	-2.881453521849245	0.0	True	False	True	False	False	False	0.0	0.0031780194868328043
chr9_114281483_C_T_b38	0.00163982	8.100161446936607	6.677083461247136	0	0	1	1	1	1	0	1	1	1	0	1	0	1	60.0	0.001	-1.784810755059103	1.6896912207313193	-0.2471250443387518	0.0	True	False	True	False	False	False	0.0	0.0031780033331050396
chr1_91344507_A_G_b38	0.00646458	6.905753276311464	6.905753276311464	0	0	1	0	0	0	0	0	0	0	0	0	0	0	40.0	0.02	-4.817106816718698	0.8674267694039326	-1.91465319778758	0.0	True	False	True	False	False	False	0.0	0.0031780029077711613
chr1_91344507_A_G_b38	0.0223971	6.905753276311464	6.905753276311464	0	0	1	0	0	0	0	0	0	0	0	0	0	0	40.0	0.02	-4.817106816718698	0.8674267694039326	-1.91465319778758	0.0	True	False	True	False	False	False	0.0	0.0031780029077711613
chr1_91344507_A_G_b38	0.0223971	6.905753276311464	6.905753276311464	0	0	1	0	0	0	0	0	0	0	0	0	0	0	40.0	0.02	-4.817106816718698	0.8674267694039326	-1.91465319778758	0.0	True	False	True	False	False	False	0.0	0.0031780029077711613
chr1_91344507_A_G_b38	0.00646458	6.905753276311464	6.905753276311464	0	0	1	0	0	0	0	0	0	0	0	0	0	0	40.0	0.02	-4.817106816718698	0.8674267694039326	-1.91465319778758	0.0	True	False	True	False	False	False	0.0	0.0031780029077711613
chr7_140338828_C_T_b38	0.0132618	7.3427791893318455	6.911747300251674	0	0	1	0	0	0	0	0	0	0	0	0	0	1	60.0	0.009	-3.962523517244624	1.6526904962968754	1.2322635698610966	1.5053941414712853	True	False	True	False	False	False	0.0	0.0031779840152406876
chr7_140338828_C_T_b38	0.0132618	7.3427791893318455	6.911747300251674	0	0	1	0	0	0	0	0	0	0	0	0	0	1	60.0	0.009	-3.962523517244624	1.6526904962968754	1.2322635698610966	1.5053941414712853	True	False	True	False	False	False	0.0	0.0031779840152406876
chr7_140338828_C_T_b38	0.0132618	7.3427791893318455	6.911747300251674	0	0	1	0	0	0	0	0	0	0	0	0	0	1	60.0	0.009	-3.962523517244624	1.6526904962968754	1.2322635698610966	1.5053941414712853	True	False	True	False	False	False	0.0	0.0031779840152406876
chr7_23129182_C_T_b38	0.00140895	8.137980454452139	1.791759469228055	1	0	0	1	0	0	0	1	0	0	0	1	0	1	60.0	0.022	3.180968051807894	8.338086137608604	3.769013504318068	1.4331640157524892	False	True	True	False	False	False	0.0	0.003177965076507955
chr7_23129182_C_T_b38	0.00140895	8.137980454452139	1.791759469228055	1	0	0	1	0	0	0	1	0	0	0	1	0	1	60.0	0.022	3.180968051807894	8.338086137608604	3.769013504318068	1.4331640157524892	False	True	True	False	False	False	0.0	0.003177965076507955
chr22_25917778_G_T_b38	0.00101114	6.709304340258298	8.154500175151941	0	0	0	0	0	0	0	0	0	0	0	0	0	1	30.0	0.016	-8.068934663108067	4.509880819914157	5.50192999964014	0.0	True	False	True	False	False	False	0.0	0.0031779615283682077
chr12_70562307_C_T_b38	0.0019417	6.68586094706836	6.285998094508865	0	0	0	0	0	0	0	0	0	0	0	0	0	1	20.0	0.117	-5.760043407311311	1.708975869701959	5.70792038538027	6.303740343180479	True	False	True	False	False	False	0.0	0.003177948842352728
chr12_70562307_C_T_b38	0.00146057	6.68586094706836	6.285998094508865	0	0	0	0	0	0	0	0	0	0	0	0	0	1	20.0	0.117	-5.760043407311311	1.708975869701959	5.70792038538027	6.303740343180479	True	False	True	False	False	False	0.0	0.003177948842352728
chr7_140103283_G_A_b38	0.0116824	7.024649030453636	7.024649030453636	0	0	0	1	0	0	0	0	0	0	0	0	0	1	40.0	0.0	5.262031052789358	0.2343431551610431	2.2858892900956675	3.7372890336594224	True	False	True	False	False	False	0.0	0.0031779347627078187
chr16_67545756_C_T_b38	0.00268994	8.372629740224884	4.543294782270004	0	0	0	1	0	1	0	0	1	1	0	1	0	1	80.0	1.0	-0.7267921961210019	3.0200800569729624	3.8075435278470096	0.27418086087304516	False	True	True	False	False	False	0.0	0.0031779140685078097
chr16_67545756_C_T_b38	0.00268994	8.372629740224884	4.543294782270004	0	0	0	1	0	1	0	0	1	1	0	1	0	1	80.0	1.0	-0.7267921961210019	3.0200800569729624	3.8075435278470096	0.27418086087304516	False	True	True	False	False	False	0.0	0.0031779140685078097
chr16_67545756_C_T_b38	0.00268994	8.372629740224884	4.543294782270004	0	0	0	1	0	1	0	0	1	1	0	1	0	1	80.0	1.0	-0.7267921961210019	3.0200800569729624	3.8075435278470096	0.27418086087304516	False	True	True	False	False	False	0.0	0.0031779140685078097
chr16_67545756_C_T_b38	0.00268994	8.372629740224884	4.543294782270004	0	0	0	1	0	1	0	0	1	1	0	1	0	1	80.0	1.0	-0.7267921961210019	3.0200800569729624	3.8075435278470096	0.27418086087304516	False	True	True	False	False	False	0.0	0.0031779140685078097
chr16_67545756_C_T_b38	0.00268994	8.372629740224884	4.543294782270004	0	0	0	1	0	1	0	0	1	1	0	1	0	1	80.0	1.0	-0.7267921961210019	3.0200800569729624	3.8075435278470096	0.27418086087304516	False	True	True	False	False	False	0.0	0.0031779140685078097
chr16_67545756_C_T_b38	0.00268994	8.372629740224884	4.543294782270004	0	0	0	1	0	1	0	0	1	1	0	1	0	1	80.0	1.0	-0.7267921961210019	3.0200800569729624	3.8075435278470096	0.27418086087304516	False	True	True	False	False	False	0.0	0.0031779140685078097
chr16_67545756_C_T_b38	0.00268994	8.372629740224884	4.543294782270004	0	0	0	1	0	1	0	0	1	1	0	1	0	1	80.0	1.0	-0.7267921961210019	3.0200800569729624	3.8075435278470096	0.27418086087304516	False	True	True	False	False	False	0.0	0.0031779140685078097
chr16_67545756_C_T_b38	0.00268994	8.372629740224884	4.543294782270004	0	0	0	1	0	1	0	0	1	1	0	1	0	1	80.0	1.0	-0.7267921961210019	3.0200800569729624	3.8075435278470096	0.27418086087304516	False	True	True	False	False	False	0.0	0.0031779140685078097
chr16_67545756_C_T_b38	0.00268994	8.372629740224884	4.543294782270004	0	0	0	1	0	1	0	0	1	1	0	1	0	1	80.0	1.0	-0.7267921961210019	3.0200800569729624	3.8075435278470096	0.27418086087304516	False	True	True	False	False	False	0.0	0.0031779140685078097
chr16_67545756_C_T_b38	0.00268994	8.372629740224884	4.543294782270004	0	0	0	1	0	1	0	0	1	1	0	1	0	1	80.0	1.0	-0.7267921961210019	3.0200800569729624	3.8075435278470096	0.27418086087304516	False	True	True	False	False	False	0.0	0.0031779140685078097
chr16_67545756_C_T_b38	0.00268994	8.372629740224884	4.543294782270004	0	0	0	1	0	1	0	0	1	1	0	1	0	1	80.0	1.0	-0.7267921961210019	3.0200800569729624	3.8075435278470096	0.27418086087304516	False	True	True	False	False	False	0.0	0.0031779140685078097
chr16_67545756_C_T_b38	0.00268994	8.372629740224884	4.543294782270004	0	0	0	1	0	1	0	0	1	1	0	1	0	1	80.0	1.0	-0.7267921961210019	3.0200800569729624	3.8075435278470096	0.27418086087304516	False	True	True	False	False	False	0.0	0.0031779140685078097
chr5_181060085_G_A_b38	0.013553	8.318010277546872	6.745236349484363	1	0	1	0	0	0	0	0	0	0	0	1	0	1	60.0	0.0	-4.666162211261164	0.0	1.617876868245645	0.0	False	True	True	False	False	False	0.0	0.0031778880537072615
chr5_181060085_G_A_b38	0.013553	8.318010277546872	6.745236349484363	1	0	1	0	0	0	0	0	0	0	0	1	0	1	60.0	0.0	-4.666162211261164	0.0	1.617876868245645	0.0	False	True	True	False	False	False	0.0	0.0031778880537072615
chr5_181060085_G_A_b38	0.013553	8.318010277546872	6.745236349484363	1	0	1	0	0	0	0	0	0	0	0	1	0	1	60.0	0.0	-4.666162211261164	0.0	1.617876868245645	0.0	False	True	True	False	False	False	0.0	0.0031778880537072615
chr5_181060085_G_A_b38	0.013553	8.318010277546872	6.745236349484363	1	0	1	0	0	0	0	0	0	0	0	1	0	1	60.0	0.0	-4.666162211261164	0.0	1.617876868245645	0.0	False	True	True	False	False	False	0.0	0.0031778880537072615
chr1_200119431_C_A_b38	0.0458431	7.228388451573604	7.227662498728654	0	0	1	0	1	1	0	0	1	0	0	1	0	1	20.0	1.0	0.8626787452858414	0.0	-1.605243381935736	0.8660567096630418	True	False	True	False	False	False	0.0	0.003177881673433538
chr1_200119431_C_A_b38	0.0458431	7.228388451573604	7.227662498728654	0	0	1	0	1	1	0	0	1	0	0	1	0	1	20.0	1.0	0.8626787452858414	0.0	-1.605243381935736	0.8660567096630418	True	False	True	False	False	False	0.0	0.003177881673433538
chr1_200119431_C_A_b38	0.00130812	7.228388451573604	7.227662498728654	0	0	1	0	1	1	0	0	1	0	0	1	0	1	20.0	1.0	0.8626787452858414	0.0	-1.605243381935736	0.8660567096630418	True	False	True	False	False	False	0.0	0.003177881673433538
chr1_200119431_C_A_b38	0.00106581	7.228388451573604	7.227662498728654	0	0	1	0	1	1	0	0	1	0	0	1	0	1	20.0	1.0	0.8626787452858414	0.0	-1.605243381935736	0.8660567096630418	True	False	True	False	False	False	0.0	0.003177881673433538
chr1_200119431_C_A_b38	0.00106581	7.228388451573604	7.227662498728654	0	0	1	0	1	1	0	0	1	0	0	1	0	1	20.0	1.0	0.8626787452858414	0.0	-1.605243381935736	0.8660567096630418	True	False	True	False	False	False	0.0	0.003177881673433538
chr1_200119431_C_A_b38	0.00130812	7.228388451573604	7.227662498728654	0	0	1	0	1	1	0	0	1	0	0	1	0	1	20.0	1.0	0.8626787452858414	0.0	-1.605243381935736	0.8660567096630418	True	False	True	False	False	False	0.0	0.003177881673433538
chr11_43828334_A_G_b38	0.00235404	7.5766097669730375	7.455298485683291	0	0	1	1	0	0	0	0	0	0	0	0	0	1	60.0	0.002	0.6617253116075885	7.064939472960586	6.035092157471354	1.3601913026163288	True	False	True	False	False	False	0.0	0.003177876889593247
chr1_116664443_C_T_b38	0.0055672	7.466227556215481	7.518064181233078	0	0	1	0	1	0	0	1	0	1	0	1	0	1	40.0	0.001	-0.3550198552702385	3.586506825177244	2.3597619254482183	0.0	True	False	True	False	False	False	0.0	0.0031778662653965824
chr8_119754778_C_T_b38	0.00399244	7.198931240688173	7.113142108707088	0	0	1	0	0	0	0	0	0	0	0	0	0	1	50.0	0.0	-3.337391668129105	0.0	2.582168854901425	0.0	True	False	True	False	False	False	0.0	0.003177851757775736
chr2_232562347_A_G_b38	0.00661495	7.550135342488429	7.549609165154532	0	0	0	1	0	1	0	0	1	0	0	1	0	1	60.0	0.003	4.379274106014549	0.8539598909056174	-6.234017622291766	0.0	True	False	True	False	False	False	0.0	0.0031778457704390033
chr2_232562347_A_G_b38	0.00623355	7.550135342488429	7.549609165154532	0	0	0	1	0	1	0	0	1	0	0	1	0	1	60.0	0.003	4.379274106014549	0.8539598909056174	-6.234017622291766	0.0	True	False	True	False	False	False	0.0	0.0031778457704390033
chr15_83569255_A_C_b38	0.00624665	6.579251212010101	6.369900982828227	0	0	1	0	0	0	0	0	0	0	0	0	0	0	20.0	0.0	6.435056890163342	0.0	4.023103977008233	1.6777761048212767	True	False	True	False	False	False	0.0	0.0031778449991582613
chr15_83569255_A_C_b38	0.00624665	6.579251212010101	6.369900982828227	0	0	1	0	0	0	0	0	0	0	0	0	0	0	20.0	0.0	6.435056890163342	0.0	4.023103977008233	1.6777761048212767	True	False	True	False	False	False	0.0	0.0031778449991582613
chr15_83569255_A_C_b38	0.00624665	6.579251212010101	6.369900982828227	0	0	1	0	0	0	0	0	0	0	0	0	0	0	20.0	0.0	6.435056890163342	0.0	4.023103977008233	1.6777761048212767	True	False	True	False	False	False	0.0	0.0031778449991582613
chr19_37415300_C_T_b38	0.0240051	6.782192056006791	6.782192056006791	0	0	1	0	0	0	0	0	0	0	0	0	0	0	20.0	0.002	-2.441833776372309	4.587979855574655	4.795549545215614	0.3982860450943946	True	False	True	False	False	False	0.0	0.003177825401753984
chr19_37415300_C_T_b38	0.0185181	6.782192056006791	6.782192056006791	0	0	1	0	0	0	0	0	0	0	0	0	0	0	20.0	0.002	-2.441833776372309	4.587979855574655	4.795549545215614	0.3982860450943946	True	False	True	False	False	False	0.0	0.003177825401753984
chr4_46062966_G_A_b38	0.0125846	7.297091005160418	7.29641326877392	0	0	0	0	0	0	0	0	0	0	0	0	0	0	60.0	0.545	8.764636446883653	0.0	5.5388376724462205	1.41040809648696	True	False	True	False	False	False	0.0	0.0031778192412819303
chr2_169609518_T_C_b38	0.0944222	6.634633357861686	6.634633357861686	0	0	0	1	1	0	0	0	0	0	0	1	0	1	20.0	0.001	-6.512272246814771	1.9061999327900276	-3.948497809337255	0.58698057684586	True	False	True	False	False	False	0.0	0.0031778047467417533
chr12_109157590_C_T_b38	0.00539547	7.8826922062890254	7.8826922062890254	0	0	0	1	0	1	0	0	1	1	0	1	0	1	60.0	0.002	-5.149188942379743	0.0	0.5548048883093344	0.0	True	False	True	False	False	False		0.003177793076412435
chr1_26553797_C_T_b38	0.00973085	7.783640596221253	5.82600010738045	1	0	0	0	0	1	0	0	1	1	1	1	0	1	20.0	0.222	-3.8111655825854607	0.0	-1.550233669022667	0.0	False	True	True	False	False	False	0.0	0.0031777889873467365
chr1_26553797_C_T_b38	0.00131143	7.783640596221253	5.82600010738045	1	0	0	0	0	1	0	0	1	1	1	1	0	1	20.0	0.222	-3.8111655825854607	0.0	-1.550233669022667	0.0	False	True	True	False	False	False	0.0	0.0031777889873467365
chr1_26553797_C_T_b38	0.00973085	7.783640596221253	5.82600010738045	1	0	0	0	0	1	0	0	1	1	1	1	0	1	20.0	0.222	-3.8111655825854607	0.0	-1.550233669022667	0.0	False	True	True	False	False	False	0.0	0.0031777889873467365
chr1_26553797_C_T_b38	0.00131143	7.783640596221253	5.82600010738045	1	0	0	0	0	1	0	0	1	1	1	1	0	1	20.0	0.222	-3.8111655825854607	0.0	-1.550233669022667	0.0	False	True	True	False	False	False	0.0	0.0031777889873467365
chr1_26553797_C_T_b38	0.00131143	7.783640596221253	5.82600010738045	1	0	0	0	0	1	0	0	1	1	1	1	0	1	20.0	0.222	-3.8111655825854607	0.0	-1.550233669022667	0.0	False	True	True	False	False	False	0.0	0.0031777889873467365
chr1_26553797_C_T_b38	0.00131143	7.783640596221253	5.82600010738045	1	0	0	0	0	1	0	0	1	1	1	1	0	1	20.0	0.222	-3.8111655825854607	0.0	-1.550233669022667	0.0	False	True	True	False	False	False	0.0	0.0031777889873467365
chr1_26553797_C_T_b38	0.00131143	7.783640596221253	5.82600010738045	1	0	0	0	0	1	0	0	1	1	1	1	0	1	20.0	0.222	-3.8111655825854607	0.0	-1.550233669022667	0.0	False	True	True	False	False	False	0.0	0.0031777889873467365
chr1_26553797_C_T_b38	0.00131143	7.783640596221253	5.82600010738045	1	0	0	0	0	1	0	0	1	1	1	1	0	1	20.0	0.222	-3.8111655825854607	0.0	-1.550233669022667	0.0	False	True	True	False	False	False	0.0	0.0031777889873467365
chr1_26553797_C_T_b38	0.00973085	7.783640596221253	5.82600010738045	1	0	0	0	0	1	0	0	1	1	1	1	0	1	20.0	0.222	-3.8111655825854607	0.0	-1.550233669022667	0.0	False	True	True	False	False	False	0.0	0.0031777889873467365
chr1_26553797_C_T_b38	0.00973085	7.783640596221253	5.82600010738045	1	0	0	0	0	1	0	0	1	1	1	1	0	1	20.0	0.222	-3.8111655825854607	0.0	-1.550233669022667	0.0	False	True	True	False	False	False	0.0	0.0031777889873467365
chr1_26553797_C_T_b38	0.00131143	7.783640596221253	5.82600010738045	1	0	0	0	0	1	0	0	1	1	1	1	0	1	20.0	0.222	-3.8111655825854607	0.0	-1.550233669022667	0.0	False	True	True	False	False	False	0.0	0.0031777889873467365
chr1_26553797_C_T_b38	0.00131143	7.783640596221253	5.82600010738045	1	0	0	0	0	1	0	0	1	1	1	1	0	1	20.0	0.222	-3.8111655825854607	0.0	-1.550233669022667	0.0	False	True	True	False	False	False	0.0	0.0031777889873467365
chr1_26553797_C_T_b38	0.00973085	7.783640596221253	5.82600010738045	1	0	0	0	0	1	0	0	1	1	1	1	0	1	20.0	0.222	-3.8111655825854607	0.0	-1.550233669022667	0.0	False	True	True	False	False	False	0.0	0.0031777889873467365
chr1_26553797_C_T_b38	0.00131143	7.783640596221253	5.82600010738045	1	0	0	0	0	1	0	0	1	1	1	1	0	1	20.0	0.222	-3.8111655825854607	0.0	-1.550233669022667	0.0	False	True	True	False	False	False	0.0	0.0031777889873467365
chr1_26553797_C_T_b38	0.00973085	7.783640596221253	5.82600010738045	1	0	0	0	0	1	0	0	1	1	1	1	0	1	20.0	0.222	-3.8111655825854607	0.0	-1.550233669022667	0.0	False	True	True	False	False	False	0.0	0.0031777889873467365
chr1_26553797_C_T_b38	0.00973085	7.783640596221253	5.82600010738045	1	0	0	0	0	1	0	0	1	1	1	1	0	1	20.0	0.222	-3.8111655825854607	0.0	-1.550233669022667	0.0	False	True	True	False	False	False	0.0	0.0031777889873467365
chr1_26553797_C_T_b38	0.00973085	7.783640596221253	5.82600010738045	1	0	0	0	0	1	0	0	1	1	1	1	0	1	20.0	0.222	-3.8111655825854607	0.0	-1.550233669022667	0.0	False	True	True	False	False	False	0.0	0.0031777889873467365
chr1_26553797_C_T_b38	0.00973085	7.783640596221253	5.82600010738045	1	0	0	0	0	1	0	0	1	1	1	1	0	1	20.0	0.222	-3.8111655825854607	0.0	-1.550233669022667	0.0	False	True	True	False	False	False	0.0	0.0031777889873467365
chr1_26553797_C_T_b38	0.00973085	7.783640596221253	5.82600010738045	1	0	0	0	0	1	0	0	1	1	1	1	0	1	20.0	0.222	-3.8111655825854607	0.0	-1.550233669022667	0.0	False	True	True	False	False	False	0.0	0.0031777889873467365
chr1_26553797_C_T_b38	0.00131143	7.783640596221253	5.82600010738045	1	0	0	0	0	1	0	0	1	1	1	1	0	1	20.0	0.222	-3.8111655825854607	0.0	-1.550233669022667	0.0	False	True	True	False	False	False	0.0	0.0031777889873467365
chr1_109488776_A_T_b38	0.0067829	7.9868449011613825	4.2626798770413155	0	0	1	0	0	0	0	0	0	1	0	1	0	1	80.0	0.0	-5.781658037284747	2.380485162053515	7.482283928678996	0.0	True	False	True	False	False	False	0.0	0.0031777784960664857
chr1_109488776_A_T_b38	0.0067829	7.9868449011613825	4.2626798770413155	0	0	1	0	0	0	0	0	0	1	0	1	0	1	80.0	0.0	-5.781658037284747	2.380485162053515	7.482283928678996	0.0	True	False	True	False	False	False	0.0	0.0031777784960664857
chr1_109488776_A_T_b38	0.0067829	7.9868449011613825	4.2626798770413155	0	0	1	0	0	0	0	0	0	1	0	1	0	1	80.0	0.0	-5.781658037284747	2.380485162053515	7.482283928678996	0.0	True	False	True	False	False	False	0.0	0.0031777784960664857
chr1_109488776_A_T_b38	0.0067829	7.9868449011613825	4.2626798770413155	0	0	1	0	0	0	0	0	0	1	0	1	0	1	80.0	0.0	-5.781658037284747	2.380485162053515	7.482283928678996	0.0	True	False	True	False	False	False	0.0	0.0031777784960664857
chr1_109488776_A_T_b38	0.0067829	7.9868449011613825	4.2626798770413155	0	0	1	0	0	0	0	0	0	1	0	1	0	1	80.0	0.0	-5.781658037284747	2.380485162053515	7.482283928678996	0.0	True	False	True	False	False	False	0.0	0.0031777784960664857
chr1_109488776_A_T_b38	0.0067829	7.9868449011613825	4.2626798770413155	0	0	1	0	0	0	0	0	0	1	0	1	0	1	80.0	0.0	-5.781658037284747	2.380485162053515	7.482283928678996	0.0	True	False	True	False	False	False	0.0	0.0031777784960664857
chr1_109488776_A_T_b38	0.0067829	7.9868449011613825	4.2626798770413155	0	0	1	0	0	0	0	0	0	1	0	1	0	1	80.0	0.0	-5.781658037284747	2.380485162053515	7.482283928678996	0.0	True	False	True	False	False	False	0.0	0.0031777784960664857
chr1_109488776_A_T_b38	0.0067829	7.9868449011613825	4.2626798770413155	0	0	1	0	0	0	0	0	0	1	0	1	0	1	80.0	0.0	-5.781658037284747	2.380485162053515	7.482283928678996	0.0	True	False	True	False	False	False	0.0	0.0031777784960664857
chr1_109488776_A_T_b38	0.0067829	7.9868449011613825	4.2626798770413155	0	0	1	0	0	0	0	0	0	1	0	1	0	1	80.0	0.0	-5.781658037284747	2.380485162053515	7.482283928678996	0.0	True	False	True	False	False	False	0.0	0.0031777784960664857
chr1_160131329_C_G_b38	0.0255172	6.597145701886651	6.597145701886651	0	0	0	1	0	1	0	0	1	1	0	1	0	1	20.0	0.027	-17.084757357117123	11.950794685939211	3.640692753806171	0.6068425269475455	True	False	True	False	False	False	0.0	0.003177777010601959
chr1_160131329_C_G_b38	0.0255172	6.597145701886651	6.597145701886651	0	0	0	1	0	1	0	0	1	1	0	1	0	1	20.0	0.027	-17.084757357117123	11.950794685939211	3.640692753806171	0.6068425269475455	True	False	True	False	False	False	0.0	0.003177777010601959
chr1_160131329_C_G_b38	0.0255172	6.597145701886651	6.597145701886651	0	0	0	1	0	1	0	0	1	1	0	1	0	1	20.0	0.027	-17.084757357117123	11.950794685939211	3.640692753806171	0.6068425269475455	True	False	True	False	False	False	0.0	0.003177777010601959
chr1_160131329_C_G_b38	0.0255172	6.597145701886651	6.597145701886651	0	0	0	1	0	1	0	0	1	1	0	1	0	1	20.0	0.027	-17.084757357117123	11.950794685939211	3.640692753806171	0.6068425269475455	True	False	True	False	False	False	0.0	0.003177777010601959
chr1_160131329_C_G_b38	0.0483679	6.597145701886651	6.597145701886651	0	0	0	1	0	1	0	0	1	1	0	1	0	1	20.0	0.027	-17.084757357117123	11.950794685939211	3.640692753806171	0.6068425269475455	True	False	True	False	False	False	0.0	0.003177777010601959
chr1_160131329_C_G_b38	0.0255172	6.597145701886651	6.597145701886651	0	0	0	1	0	1	0	0	1	1	0	1	0	1	20.0	0.027	-17.084757357117123	11.950794685939211	3.640692753806171	0.6068425269475455	True	False	True	False	False	False	0.0	0.003177777010601959
chr1_160131329_C_G_b38	0.0483679	6.597145701886651	6.597145701886651	0	0	0	1	0	1	0	0	1	1	0	1	0	1	20.0	0.027	-17.084757357117123	11.950794685939211	3.640692753806171	0.6068425269475455	True	False	True	False	False	False	0.0	0.003177777010601959
chr1_160131329_C_G_b38	0.0483679	6.597145701886651	6.597145701886651	0	0	0	1	0	1	0	0	1	1	0	1	0	1	20.0	0.027	-17.084757357117123	11.950794685939211	3.640692753806171	0.6068425269475455	True	False	True	False	False	False	0.0	0.003177777010601959
chr1_160131329_C_G_b38	0.0483679	6.597145701886651	6.597145701886651	0	0	0	1	0	1	0	0	1	1	0	1	0	1	20.0	0.027	-17.084757357117123	11.950794685939211	3.640692753806171	0.6068425269475455	True	False	True	False	False	False	0.0	0.003177777010601959
chr1_160131329_C_G_b38	0.0255172	6.597145701886651	6.597145701886651	0	0	0	1	0	1	0	0	1	1	0	1	0	1	20.0	0.027	-17.084757357117123	11.950794685939211	3.640692753806171	0.6068425269475455	True	False	True	False	False	False	0.0	0.003177777010601959
chr1_160131329_C_G_b38	0.0483679	6.597145701886651	6.597145701886651	0	0	0	1	0	1	0	0	1	1	0	1	0	1	20.0	0.027	-17.084757357117123	11.950794685939211	3.640692753806171	0.6068425269475455	True	False	True	False	False	False	0.0	0.003177777010601959
chr1_160131329_C_G_b38	0.0483679	6.597145701886651	6.597145701886651	0	0	0	1	0	1	0	0	1	1	0	1	0	1	20.0	0.027	-17.084757357117123	11.950794685939211	3.640692753806171	0.6068425269475455	True	False	True	False	False	False	0.0	0.003177777010601959
chr19_46307859_G_A_b38	0.00248465	7.313886831633462	5.8916442118257715	0	0	0	1	0	0	0	0	0	0	0	0	0	1	60.0	0.001	2.806093036203128	1.5987965868963088	-3.2270980808858027	0.0	True	False	True	False	False	False	0.0	0.0031777589245792167
chr19_46307859_G_A_b38	0.00248465	7.313886831633462	5.8916442118257715	0	0	0	1	0	0	0	0	0	0	0	0	0	1	60.0	0.001	2.806093036203128	1.5987965868963088	-3.2270980808858027	0.0	True	False	True	False	False	False	0.0	0.0031777589245792167
chr19_46307859_G_A_b38	0.00248465	7.313886831633462	5.8916442118257715	0	0	0	1	0	0	0	0	0	0	0	0	0	1	60.0	0.001	2.806093036203128	1.5987965868963088	-3.2270980808858027	0.0	True	False	True	False	False	False	0.0	0.0031777589245792167
chr19_46307859_G_A_b38	0.00248465	7.313886831633462	5.8916442118257715	0	0	0	1	0	0	0	0	0	0	0	0	0	1	60.0	0.001	2.806093036203128	1.5987965868963088	-3.2270980808858027	0.0	True	False	True	False	False	False	0.0	0.0031777589245792167
chr19_46307859_G_A_b38	0.00248465	7.313886831633462	5.8916442118257715	0	0	0	1	0	0	0	0	0	0	0	0	0	1	60.0	0.001	2.806093036203128	1.5987965868963088	-3.2270980808858027	0.0	True	False	True	False	False	False	0.0	0.0031777589245792167
chr7_2634970_G_C_b38	0.00155655	7.898411092811599	7.898411092811599	0	0	0	1	0	1	0	0	1	1	0	1	0	1	70.0	0.0	2.267537426173242	0.0	-11.49693231902868	1.862415726837682	True	False	True	False	False	False	0.0	0.0031777491548825245
chr7_2634970_G_C_b38	0.00155655	7.898411092811599	7.898411092811599	0	0	0	1	0	1	0	0	1	1	0	1	0	1	70.0	0.0	2.267537426173242	0.0	-11.49693231902868	1.862415726837682	True	False	True	False	False	False	0.0	0.0031777491548825245
chr15_90627136_G_C_b38	0.00132357	7.781973234434385	7.042286171939743	0	0	0	1	0	0	0	0	0	0	0	1	0	1	80.0	0.0	-5.708803052147327	0.0	3.400325537219018	0.0	True	False	True	False	False	False	0.0	0.003177732608922994
chr15_90627136_G_C_b38	0.00132357	7.781973234434385	7.042286171939743	0	0	0	1	0	0	0	0	0	0	0	1	0	1	80.0	0.0	-5.708803052147327	0.0	3.400325537219018	0.0	True	False	True	False	False	False	0.0	0.003177732608922994
chr15_90627136_G_C_b38	0.00116508	7.781973234434385	7.042286171939743	0	0	0	1	0	0	0	0	0	0	0	1	0	1	80.0	0.0	-5.708803052147327	0.0	3.400325537219018	0.0	True	False	True	False	False	False	0.0	0.003177732608922994
chr15_90627136_G_C_b38	0.00116508	7.781973234434385	7.042286171939743	0	0	0	1	0	0	0	0	0	0	0	1	0	1	80.0	0.0	-5.708803052147327	0.0	3.400325537219018	0.0	True	False	True	False	False	False	0.0	0.003177732608922994
chr15_90627136_G_C_b38	0.00116508	7.781973234434385	7.042286171939743	0	0	0	1	0	0	0	0	0	0	0	1	0	1	80.0	0.0	-5.708803052147327	0.0	3.400325537219018	0.0	True	False	True	False	False	False	0.0	0.003177732608922994
chr15_90627136_G_C_b38	0.00132357	7.781973234434385	7.042286171939743	0	0	0	1	0	0	0	0	0	0	0	1	0	1	80.0	0.0	-5.708803052147327	0.0	3.400325537219018	0.0	True	False	True	False	False	False	0.0	0.003177732608922994
chr8_123029149_T_C_b38	0.0319755	7.284134806195205	7.283448228756631	0	0	1	0	0	1	0	0	1	0	0	1	0	1	40.0	0.001	-3.232248314434343	0.0	-1.741418070982334	0.0	True	False	True	False	False	False	0.0	0.003177729791465141
chr20_48820675_T_G_b38	0.00401881	7.2115567333138015	6.920671504248683	0	0	0	1	1	1	1	0	1	1	0	1	0	1	40.0	0.0	7.76323405632083	0.0	1.2068638686245592	0.0	True	False	True	False	False	False		0.0031777107387229555
chr4_170063674_C_G_b38	0.0180619	6.952728644624869	6.951772164398911	0	0	0	0	0	0	0	0	0	0	0	1	0	1	40.0	0.0	0.0820483411635926	0.5153732642867295	0.6013950652614781	0.0	True	False	True	False	False	False	0.0	0.003177696485538358
chr3_49125150_C_T_b38	0.0676298	8.073091199693154	2.995732273553991	1	0	0	1	1	0	0	0	0	1	0	1	0	1	60.0	0.083	-4.598100659883894	0.0	2.384181248307904	1.418257631063021	False	True	True	False	False	False	0.163	0.003177690095979071
chr3_49125150_C_T_b38	0.0676298	8.073091199693154	2.995732273553991	1	0	0	1	1	0	0	0	0	1	0	1	0	1	60.0	0.083	-4.598100659883894	0.0	2.384181248307904	1.418257631063021	False	True	True	False	False	False	0.163	0.003177690095979071
chr3_49125150_C_T_b38	0.0676298	8.073091199693154	2.995732273553991	1	0	0	1	1	0	0	0	0	1	0	1	0	1	60.0	0.083	-4.598100659883894	0.0	2.384181248307904	1.418257631063021	False	True	True	False	False	False	0.163	0.003177690095979071
chr3_49125150_C_T_b38	0.0676298	8.073091199693154	2.995732273553991	1	0	0	1	1	0	0	0	0	1	0	1	0	1	60.0	0.083	-4.598100659883894	0.0	2.384181248307904	1.418257631063021	False	True	True	False	False	False	0.163	0.003177690095979071
chr3_49125150_C_T_b38	0.0676298	8.073091199693154	2.995732273553991	1	0	0	1	1	0	0	0	0	1	0	1	0	1	60.0	0.083	-4.598100659883894	0.0	2.384181248307904	1.418257631063021	False	True	True	False	False	False	0.163	0.003177690095979071
chr3_49125150_C_T_b38	0.0676298	8.073091199693154	2.995732273553991	1	0	0	1	1	0	0	0	0	1	0	1	0	1	60.0	0.083	-4.598100659883894	0.0	2.384181248307904	1.418257631063021	False	True	True	False	False	False	0.163	0.003177690095979071
chr17_59832012_A_G_b38	0.00123089	7.620214770574455	7.600902459542082	0	0	0	1	1	1	0	1	1	1	0	1	1	0	50.0	0.032	-14.487966158633446	2.5617754928045446	-1.9897778963915869	2.301372735113169	True	False	True	False	False	False		0.0031776889311569663
chr8_67170888_G_A_b38	0.0017835	7.419380582918692	7.331714969726466	0	0	0	1	0	0	0	0	0	0	0	0	0	1	60.0	0.058	-7.313629754061128	1.8159959866300648	6.313963537641385	0.7503138594206931	True	False	True	False	False	False	0.0	0.0031776859092006943
chr8_67170888_G_A_b38	0.0017835	7.419380582918692	7.331714969726466	0	0	0	1	0	0	0	0	0	0	0	0	0	1	60.0	0.058	-7.313629754061128	1.8159959866300648	6.313963537641385	0.7503138594206931	True	False	True	False	False	False	0.0	0.0031776859092006943
chr8_67170888_G_A_b38	0.00244749	7.419380582918692	7.331714969726466	0	0	0	1	0	0	0	0	0	0	0	0	0	1	60.0	0.058	-7.313629754061128	1.8159959866300648	6.313963537641385	0.7503138594206931	True	False	True	False	False	False	0.0	0.0031776859092006943
chr8_67170888_G_A_b38	0.00244749	7.419380582918692	7.331714969726466	0	0	0	1	0	0	0	0	0	0	0	0	0	1	60.0	0.058	-7.313629754061128	1.8159959866300648	6.313963537641385	0.7503138594206931	True	False	True	False	False	False	0.0	0.0031776859092006943
chr9_114063327_A_G_b38	0.00909235	7.55171221535131	6.345636360828596	0	0	0	1	0	1	0	0	1	0	0	1	0	1	50.0	0.0	-7.235645238917758	0.0	5.129620128853247	0.0	True	False	True	False	False	False	0.0	0.0031776826949895085
chr9_114063327_A_G_b38	0.00909235	7.55171221535131	6.345636360828596	0	0	0	1	0	1	0	0	1	0	0	1	0	1	50.0	0.0	-7.235645238917758	0.0	5.129620128853247	0.0	True	False	True	False	False	False	0.0	0.0031776826949895085
chr9_114063327_A_G_b38	0.00909235	7.55171221535131	6.345636360828596	0	0	0	1	0	1	0	0	1	0	0	1	0	1	50.0	0.0	-7.235645238917758	0.0	5.129620128853247	0.0	True	False	True	False	False	False	0.0	0.0031776826949895085
chr3_37509832_A_G_b38	0.00368651	7.095064377287131	7.095064377287131	0	0	1	0	0	1	0	0	1	1	0	1	0	0	20.0	0.257	-7.790261247866776	0.0	0.559370872490625	0.0	True	False	True	False	False	False	0.0	0.0031776761280501824
chr3_37509832_A_G_b38	0.00369054	7.095064377287131	7.095064377287131	0	0	1	0	0	1	0	0	1	1	0	1	0	0	20.0	0.257	-7.790261247866776	0.0	0.559370872490625	0.0	True	False	True	False	False	False	0.0	0.0031776761280501824
chr3_37509832_A_G_b38	0.00480091	7.095064377287131	7.095064377287131	0	0	1	0	0	1	0	0	1	1	0	1	0	0	20.0	0.257	-7.790261247866776	0.0	0.559370872490625	0.0	True	False	True	False	False	False	0.0	0.0031776761280501824
chr3_37509832_A_G_b38	0.00480091	7.095064377287131	7.095064377287131	0	0	1	0	0	1	0	0	1	1	0	1	0	0	20.0	0.257	-7.790261247866776	0.0	0.559370872490625	0.0	True	False	True	False	False	False	0.0	0.0031776761280501824
chr3_37509832_A_G_b38	0.00369054	7.095064377287131	7.095064377287131	0	0	1	0	0	1	0	0	1	1	0	1	0	0	20.0	0.257	-7.790261247866776	0.0	0.559370872490625	0.0	True	False	True	False	False	False	0.0	0.0031776761280501824
chr3_37509832_A_G_b38	0.00368651	7.095064377287131	7.095064377287131	0	0	1	0	0	1	0	0	1	1	0	1	0	0	20.0	0.257	-7.790261247866776	0.0	0.559370872490625	0.0	True	False	True	False	False	False	0.0	0.0031776761280501824
chr22_37764071_C_T_b38	0.0458703	7.465655310134056	7.377133712833954	0	0	0	0	1	1	0	0	1	1	0	1	0	1	60.0	0.0	-7.790094914386366	3.8964188692987527	7.959556494088126	0.10686756647046991	True	False	True	False	False	False	0.0	0.003177650824105089
chr22_37764071_C_T_b38	0.0458703	7.465655310134056	7.377133712833954	0	0	0	0	1	1	0	0	1	1	0	1	0	1	60.0	0.0	-7.790094914386366	3.8964188692987527	7.959556494088126	0.10686756647046991	True	False	True	False	False	False	0.0	0.003177650824105089
chr22_37764071_C_T_b38	0.0458703	7.465655310134056	7.377133712833954	0	0	0	0	1	1	0	0	1	1	0	1	0	1	60.0	0.0	-7.790094914386366	3.8964188692987527	7.959556494088126	0.10686756647046991	True	False	True	False	False	False	0.0	0.003177650824105089
chr22_37764071_C_T_b38	0.0458703	7.465655310134056	7.377133712833954	0	0	0	0	1	1	0	0	1	1	0	1	0	1	60.0	0.0	-7.790094914386366	3.8964188692987527	7.959556494088126	0.10686756647046991	True	False	True	False	False	False	0.0	0.003177650824105089
chr1_92008846_A_T_b38	0.017409	6.643789733147672	8.17413934342947	0	0	0	0	0	0	0	0	0	0	0	0	0	0	10.0	0.732	-10.79229914454123	0.0	-1.885845650722203	0.0	True	False	True	False	False	False	0.0	0.0031776376346853243
chr1_92008846_A_T_b38	0.017409	6.643789733147672	8.17413934342947	0	0	0	0	0	0	0	0	0	0	0	0	0	0	10.0	0.732	-10.79229914454123	0.0	-1.885845650722203	0.0	True	False	True	False	False	False	0.0	0.0031776376346853243
chr11_71527407_G_C_b38	0.00287374	8.37816098272068	4.955827057601261	1	0	0	0	0	1	1	0	1	1	1	1	0	0	70.0	0.009	-3.938065695987704	1.265176649333836	1.5504591399951266	0.32217878408192013	False	True	True	False	False	False	0.0	0.0031776226192673953
chr19_12324088_T_C_b38	0.0161023	7.228388451573604	6.7226297948554485	0	0	0	0	0	0	0	0	0	0	0	0	0	1	60.0	0.002	4.475589310144034	0.0	7.279044824307178	0.0	True	False	True	False	False	False	0.0	0.0031776079198518985
chr19_12324088_T_C_b38	0.00240498	7.228388451573604	6.7226297948554485	0	0	0	0	0	0	0	0	0	0	0	0	0	1	60.0	0.002	4.475589310144034	0.0	7.279044824307178	0.0	True	False	True	False	False	False	0.0	0.0031776079198518985
chr2_69425327_C_T_b38	0.0054349	7.384610383176974	7.384610383176974	0	0	0	0	0	0	0	0	0	0	0	0	0	1	70.0	0.043	-7.4230211772844354	1.503196052497766	0.6454557891658439	0.0	True	False	True	False	False	False		0.003177603271123095
chr1_1046833_G_C_b38	0.00292903	8.29529885950246	2.70805020110221	1	1	0	1	0	0	0	0	0	0	0	1	0	1	70.0	0.0	-3.5404095954140726	0.0	-3.8567829359416734	0.3748098538070437	False	True	True	False	False	False	0.0	0.003177577910433111
chr1_1046833_G_C_b38	0.00292903	8.29529885950246	2.70805020110221	1	1	0	1	0	0	0	0	0	0	0	1	0	1	70.0	0.0	-3.5404095954140726	0.0	-3.8567829359416734	0.3748098538070437	False	True	True	False	False	False	0.0	0.003177577910433111
chr1_1046833_G_C_b38	0.00292903	8.29529885950246	2.70805020110221	1	1	0	1	0	0	0	0	0	0	0	1	0	1	70.0	0.0	-3.5404095954140726	0.0	-3.8567829359416734	0.3748098538070437	False	True	True	False	False	False	0.0	0.003177577910433111
chr1_1046833_G_C_b38	0.00292903	8.29529885950246	2.70805020110221	1	1	0	1	0	0	0	0	0	0	0	1	0	1	70.0	0.0	-3.5404095954140726	0.0	-3.8567829359416734	0.3748098538070437	False	True	True	False	False	False	0.0	0.003177577910433111
chr1_1046833_G_C_b38	0.00292903	8.29529885950246	2.70805020110221	1	1	0	1	0	0	0	0	0	0	0	1	0	1	70.0	0.0	-3.5404095954140726	0.0	-3.8567829359416734	0.3748098538070437	False	True	True	False	False	False	0.0	0.003177577910433111
chr1_1046833_G_C_b38	0.00292903	8.29529885950246	2.70805020110221	1	1	0	1	0	0	0	0	0	0	0	1	0	1	70.0	0.0	-3.5404095954140726	0.0	-3.8567829359416734	0.3748098538070437	False	True	True	False	False	False	0.0	0.003177577910433111
chr1_1046833_G_C_b38	0.00292903	8.29529885950246	2.70805020110221	1	1	0	1	0	0	0	0	0	0	0	1	0	1	70.0	0.0	-3.5404095954140726	0.0	-3.8567829359416734	0.3748098538070437	False	True	True	False	False	False	0.0	0.003177577910433111
chr1_1046833_G_C_b38	0.00292903	8.29529885950246	2.70805020110221	1	1	0	1	0	0	0	0	0	0	0	1	0	1	70.0	0.0	-3.5404095954140726	0.0	-3.8567829359416734	0.3748098538070437	False	True	True	False	False	False	0.0	0.003177577910433111
chr1_1046833_G_C_b38	0.00292903	8.29529885950246	2.70805020110221	1	1	0	1	0	0	0	0	0	0	0	1	0	1	70.0	0.0	-3.5404095954140726	0.0	-3.8567829359416734	0.3748098538070437	False	True	True	False	False	False	0.0	0.003177577910433111
chr1_1046833_G_C_b38	0.00292903	8.29529885950246	2.70805020110221	1	1	0	1	0	0	0	0	0	0	0	1	0	1	70.0	0.0	-3.5404095954140726	0.0	-3.8567829359416734	0.3748098538070437	False	True	True	False	False	False	0.0	0.003177577910433111
chr1_1046833_G_C_b38	0.00292903	8.29529885950246	2.70805020110221	1	1	0	1	0	0	0	0	0	0	0	1	0	1	70.0	0.0	-3.5404095954140726	0.0	-3.8567829359416734	0.3748098538070437	False	True	True	False	False	False	0.0	0.003177577910433111
chr1_1046833_G_C_b38	0.00292903	8.29529885950246	2.70805020110221	1	1	0	1	0	0	0	0	0	0	0	1	0	1	70.0	0.0	-3.5404095954140726	0.0	-3.8567829359416734	0.3748098538070437	False	True	True	False	False	False	0.0	0.003177577910433111
chr1_1046833_G_C_b38	0.00292903	8.29529885950246	2.70805020110221	1	1	0	1	0	0	0	0	0	0	0	1	0	1	70.0	0.0	-3.5404095954140726	0.0	-3.8567829359416734	0.3748098538070437	False	True	True	False	False	False	0.0	0.003177577910433111
chr1_1046833_G_C_b38	0.00292903	8.29529885950246	2.70805020110221	1	1	0	1	0	0	0	0	0	0	0	1	0	1	70.0	0.0	-3.5404095954140726	0.0	-3.8567829359416734	0.3748098538070437	False	True	True	False	False	False	0.0	0.003177577910433111
chr2_9387180_T_C_b38	0.0058798	7.568379267836522	7.01571242048723	0	0	0	0	1	1	1	1	1	1	0	1	0	1	60.0	0.0	-3.824848896688781	0.0	2.795164909349161	1.5228001078449722	True	False	True	False	False	False	0.0	0.0031775604227836326
chr2_9387180_T_C_b38	0.0058798	7.568379267836522	7.01571242048723	0	0	0	0	1	1	1	1	1	1	0	1	0	1	60.0	0.0	-3.824848896688781	0.0	2.795164909349161	1.5228001078449722	True	False	True	False	False	False	0.0	0.0031775604227836326
chr7_134664326_C_A_b38	0.00549464	7.3613754289773485	7.704811922932594	0	0	0	1	0	1	0	0	1	0	0	0	0	1	40.0	0.0	-11.266570224600514	0.0	5.582169771240913	0.9872824739754833	True	False	True	False	False	False	0.0	0.003177541967456972
chr7_134664326_C_A_b38	0.0054718	7.3613754289773485	7.704811922932594	0	0	0	1	0	1	0	0	1	0	0	0	0	1	40.0	0.0	-11.266570224600514	0.0	5.582169771240913	0.9872824739754833	True	False	True	False	False	False	0.0	0.003177541967456972
chr7_134664326_C_A_b38	0.0054718	7.3613754289773485	7.704811922932594	0	0	0	1	0	1	0	0	1	0	0	0	0	1	40.0	0.0	-11.266570224600514	0.0	5.582169771240913	0.9872824739754833	True	False	True	False	False	False	0.0	0.003177541967456972
chr7_134664326_C_A_b38	0.0054718	7.3613754289773485	7.704811922932594	0	0	0	1	0	1	0	0	1	0	0	0	0	1	40.0	0.0	-11.266570224600514	0.0	5.582169771240913	0.9872824739754833	True	False	True	False	False	False	0.0	0.003177541967456972
chr7_134664326_C_A_b38	0.00549464	7.3613754289773485	7.704811922932594	0	0	0	1	0	1	0	0	1	0	0	0	0	1	40.0	0.0	-11.266570224600514	0.0	5.582169771240913	0.9872824739754833	True	False	True	False	False	False	0.0	0.003177541967456972
chr7_134664326_C_A_b38	0.00549464	7.3613754289773485	7.704811922932594	0	0	0	1	0	1	0	0	1	0	0	0	0	1	40.0	0.0	-11.266570224600514	0.0	5.582169771240913	0.9872824739754833	True	False	True	False	False	False	0.0	0.003177541967456972
chr8_53745800_T_C_b38	0.00336808	7.65491704784832	7.643003635560718	0	0	0	0	0	1	0	0	1	1	0	1	0	1	60.0	0.0	-6.766829468275923	0.0	6.447303883947079	0.7862773862046879	True	False	True	False	False	False	0.0	0.003177539864419623
chr8_53745800_T_C_b38	0.00373639	7.65491704784832	7.643003635560718	0	0	0	0	0	1	0	0	1	1	0	1	0	1	60.0	0.0	-6.766829468275923	0.0	6.447303883947079	0.7862773862046879	True	False	True	False	False	False	0.0	0.003177539864419623
chr8_53745800_T_C_b38	0.00373639	7.65491704784832	7.643003635560718	0	0	0	0	0	1	0	0	1	1	0	1	0	1	60.0	0.0	-6.766829468275923	0.0	6.447303883947079	0.7862773862046879	True	False	True	False	False	False	0.0	0.003177539864419623
chr8_53745800_T_C_b38	0.00741906	7.65491704784832	7.643003635560718	0	0	0	0	0	1	0	0	1	1	0	1	0	1	60.0	0.0	-6.766829468275923	0.0	6.447303883947079	0.7862773862046879	True	False	True	False	False	False	0.0	0.003177539864419623
chr8_53745800_T_C_b38	0.00741906	7.65491704784832	7.643003635560718	0	0	0	0	0	1	0	0	1	1	0	1	0	1	60.0	0.0	-6.766829468275923	0.0	6.447303883947079	0.7862773862046879	True	False	True	False	False	False	0.0	0.003177539864419623
chr8_53745800_T_C_b38	0.00404277	7.65491704784832	7.643003635560718	0	0	0	0	0	1	0	0	1	1	0	1	0	1	60.0	0.0	-6.766829468275923	0.0	6.447303883947079	0.7862773862046879	True	False	True	False	False	False	0.0	0.003177539864419623
chr8_53745800_T_C_b38	0.00404277	7.65491704784832	7.643003635560718	0	0	0	0	0	1	0	0	1	1	0	1	0	1	60.0	0.0	-6.766829468275923	0.0	6.447303883947079	0.7862773862046879	True	False	True	False	False	False	0.0	0.003177539864419623
chr8_53745800_T_C_b38	0.00336808	7.65491704784832	7.643003635560718	0	0	0	0	0	1	0	0	1	1	0	1	0	1	60.0	0.0	-6.766829468275923	0.0	6.447303883947079	0.7862773862046879	True	False	True	False	False	False	0.0	0.003177539864419623
chr9_131047818_G_A_b38	0.0142752	7.180069874302796	7.091742115095153	0	0	0	0	0	0	0	0	0	0	0	0	0	0	70.0	0.0	-5.911478661038656	6.532781802668161	0.9502833760493488	0.02971790474296654	True	False	True	False	False	False	0.0	0.003177531471352205
chr18_59223843_C_T_b38	0.00158013	7.408530566894626	7.407924322559599	0	0	1	0	1	0	0	1	0	0	0	1	0	0	60.0	0.0	3.019026398584	1.6193188328612054	-0.9789612955891228	0.0	True	False	True	False	False	False	0.0	0.0031775174397689707
chr18_59223843_C_T_b38	0.00158013	7.408530566894626	7.407924322559599	0	0	1	0	1	0	0	1	0	0	0	1	0	0	60.0	0.0	3.019026398584	1.6193188328612054	-0.9789612955891228	0.0	True	False	True	False	False	False	0.0	0.0031775174397689707
chr18_59223843_C_T_b38	0.00158013	7.408530566894626	7.407924322559599	0	0	1	0	1	0	0	1	0	0	0	1	0	0	60.0	0.0	3.019026398584	1.6193188328612054	-0.9789612955891228	0.0	True	False	True	False	False	False	0.0	0.0031775174397689707
chr18_59223843_C_T_b38	0.00158013	7.408530566894626	7.407924322559599	0	0	1	0	1	0	0	1	0	0	0	1	0	0	60.0	0.0	3.019026398584	1.6193188328612054	-0.9789612955891228	0.0	True	False	True	False	False	False	0.0	0.0031775174397689707
chr8_16121693_G_A_b38	0.00533907	6.992096427415888	6.2422232654551655	0	0	0	1	0	1	0	0	1	1	0	0	0	0	20.0	0.014	-0.4195926136394309	3.194996937721132	7.890798639298076	1.3447380425379478	True	False	True	False	False	False	0.0	0.0031775130010413865
chr4_121808530_T_C_b38	0.0125621	6.812345094177479	6.4967749901858625	0	0	0	1	0	0	0	0	0	0	0	0	0	1	20.0	0.133	-3.178964234407689	0.0	4.025617458418097	0.0	True	False	True	False	False	False	0.0	0.003177511684363604
chr4_121808530_T_C_b38	0.0125621	6.812345094177479	6.4967749901858625	0	0	0	1	0	0	0	0	0	0	0	0	0	1	20.0	0.133	-3.178964234407689	0.0	4.025617458418097	0.0	True	False	True	False	False	False	0.0	0.003177511684363604
chr4_121808530_T_C_b38	0.0125621	6.812345094177479	6.4967749901858625	0	0	0	1	0	0	0	0	0	0	0	0	0	1	20.0	0.133	-3.178964234407689	0.0	4.025617458418097	0.0	True	False	True	False	False	False	0.0	0.003177511684363604
chr4_121808530_T_C_b38	0.0125621	6.812345094177479	6.4967749901858625	0	0	0	1	0	0	0	0	0	0	0	0	0	1	20.0	0.133	-3.178964234407689	0.0	4.025617458418097	0.0	True	False	True	False	False	False	0.0	0.003177511684363604
chr4_121808530_T_C_b38	0.0125621	6.812345094177479	6.4967749901858625	0	0	0	1	0	0	0	0	0	0	0	0	0	1	20.0	0.133	-3.178964234407689	0.0	4.025617458418097	0.0	True	False	True	False	False	False	0.0	0.003177511684363604
chr4_121808530_T_C_b38	0.0125621	6.812345094177479	6.4967749901858625	0	0	0	1	0	0	0	0	0	0	0	0	0	1	20.0	0.133	-3.178964234407689	0.0	4.025617458418097	0.0	True	False	True	False	False	False	0.0	0.003177511684363604
chr7_93309939_G_A_b38	0.00674282	6.905753276311464	6.905753276311464	0	0	1	0	0	0	0	0	0	0	0	1	0	1	30.0	0.001	-8.817264379697182	3.086925800313318	3.6151140953271854	0.0	True	False	True	False	False	False	0.0	0.0031775107322422344
chr7_93309939_G_A_b38	0.00674282	6.905753276311464	6.905753276311464	0	0	1	0	0	0	0	0	0	0	0	1	0	1	30.0	0.001	-8.817264379697182	3.086925800313318	3.6151140953271854	0.0	True	False	True	False	False	False	0.0	0.0031775107322422344
chr7_93309939_G_A_b38	0.00674282	6.905753276311464	6.905753276311464	0	0	1	0	0	0	0	0	0	0	0	1	0	1	30.0	0.001	-8.817264379697182	3.086925800313318	3.6151140953271854	0.0	True	False	True	False	False	False	0.0	0.0031775107322422344
chr4_42048013_T_G_b38	0.0391001	7.2909747781429814	7.218176838403408	0	0	0	1	0	0	0	0	0	0	0	1	0	1	40.0	0.019	2.278745398173983	9.972589094399666	4.117558885948988	2.3667733608250785	True	False	True	False	False	False	0.0	0.0031774971514205042
chr19_14801883_A_G_b38	0.00479211	7.02108396428914	7.02108396428914	0	0	0	0	0	0	0	0	0	0	0	0	0	0	50.0	0.042	-5.89412512476381	0.0	3.0178251579617736	1.260032158792697	True	False	True	False	False	False	0.0	0.003177481499284815
chr5_141532755_C_T_b38	0.00108562	7.425953657077541	7.365180126021013	0	0	1	0	1	1	0	0	1	0	0	1	0	1	50.0	0.251	2.258565502194417	2.3044205966226685	-2.423703608507637	0.0	True	False	True	False	False	False	0.0	0.003177465465041841
chr5_141532755_C_T_b38	0.00467148	7.425953657077541	7.365180126021013	0	0	1	0	1	1	0	0	1	0	0	1	0	1	50.0	0.251	2.258565502194417	2.3044205966226685	-2.423703608507637	0.0	True	False	True	False	False	False	0.0	0.003177465465041841
chr5_141532755_C_T_b38	0.00467148	7.425953657077541	7.365180126021013	0	0	1	0	1	1	0	0	1	0	0	1	0	1	50.0	0.251	2.258565502194417	2.3044205966226685	-2.423703608507637	0.0	True	False	True	False	False	False	0.0	0.003177465465041841
chr5_141532755_C_T_b38	0.00467148	7.425953657077541	7.365180126021013	0	0	1	0	1	1	0	0	1	0	0	1	0	1	50.0	0.251	2.258565502194417	2.3044205966226685	-2.423703608507637	0.0	True	False	True	False	False	False	0.0	0.003177465465041841
chr5_141532755_C_T_b38	0.00108562	7.425953657077541	7.365180126021013	0	0	1	0	1	1	0	0	1	0	0	1	0	1	50.0	0.251	2.258565502194417	2.3044205966226685	-2.423703608507637	0.0	True	False	True	False	False	False	0.0	0.003177465465041841
chr5_141532755_C_T_b38	0.00467148	7.425953657077541	7.365180126021013	0	0	1	0	1	1	0	0	1	0	0	1	0	1	50.0	0.251	2.258565502194417	2.3044205966226685	-2.423703608507637	0.0	True	False	True	False	False	False	0.0	0.003177465465041841
chr5_141532755_C_T_b38	0.00108562	7.425953657077541	7.365180126021013	0	0	1	0	1	1	0	0	1	0	0	1	0	1	50.0	0.251	2.258565502194417	2.3044205966226685	-2.423703608507637	0.0	True	False	True	False	False	False	0.0	0.003177465465041841
chr5_141532755_C_T_b38	0.00108562	7.425953657077541	7.365180126021013	0	0	1	0	1	1	0	0	1	0	0	1	0	1	50.0	0.251	2.258565502194417	2.3044205966226685	-2.423703608507637	0.0	True	False	True	False	False	False	0.0	0.003177465465041841
chr16_2101475_G_A_b38	0.355217	6.984716320118266	6.16541785423142	0	0	0	0	0	0	0	0	0	0	0	1	0	1	40.0	0.0	-0.3557387145943661	0.0	4.205744558792233	0.0	True	False	True	False	False	False	0.0	0.003177456383551772
chr16_2101475_G_A_b38	0.355217	6.984716320118266	6.16541785423142	0	0	0	0	0	0	0	0	0	0	0	1	0	1	40.0	0.0	-0.3557387145943661	0.0	4.205744558792233	0.0	True	False	True	False	False	False	0.0	0.003177456383551772
chr16_2101475_G_A_b38	0.355217	6.984716320118266	6.16541785423142	0	0	0	0	0	0	0	0	0	0	0	1	0	1	40.0	0.0	-0.3557387145943661	0.0	4.205744558792233	0.0	True	False	True	False	False	False	0.0	0.003177456383551772
chr16_2101475_G_A_b38	0.355217	6.984716320118266	6.16541785423142	0	0	0	0	0	0	0	0	0	0	0	1	0	1	40.0	0.0	-0.3557387145943661	0.0	4.205744558792233	0.0	True	False	True	False	False	False	0.0	0.003177456383551772
chr16_68826696_C_G_b38	0.0169197	7.2991214627108	4.962844630259907	0	0	1	0	1	0	0	0	0	0	0	1	0	1	60.0	0.0	-3.114779525901821	5.778579731141812	4.721311520256165	0.0	True	False	True	False	False	False	0.0	0.003177447915108495
chr1_2357413_G_A_b38	0.00257614	7.172424577124845	2.9444389791664403	0	0	1	0	0	0	0	0	0	0	0	0	0	0	60.0	0.0	5.042799697252131	0.0	-0.281538314113618	0.0	True	False	True	False	False	False	0.0	0.0031774217803411343
chr1_2357413_G_A_b38	0.00257614	7.172424577124845	2.9444389791664403	0	0	1	0	0	0	0	0	0	0	0	0	0	0	60.0	0.0	5.042799697252131	0.0	-0.281538314113618	0.0	True	False	True	False	False	False	0.0	0.0031774217803411343
chr1_2357413_G_A_b38	0.00257614	7.172424577124845	2.9444389791664403	0	0	1	0	0	0	0	0	0	0	0	0	0	0	60.0	0.0	5.042799697252131	0.0	-0.281538314113618	0.0	True	False	True	False	False	False	0.0	0.0031774217803411343
chr14_24264261_C_T_b38	0.08938	8.278428259199071	1.3862943611198906	0	0	0	1	1	1	0	0	1	1	1	1	0	1	40.0	0.001	-0.705086055467294	3.0637493187393234	11.171841311150992	1.4742764729831723	False	True	True	False	False	False	0.0	0.0031774114599409475
chr14_24264261_C_T_b38	0.08938	8.278428259199071	1.3862943611198906	0	0	0	1	1	1	0	0	1	1	1	1	0	1	40.0	0.001	-0.705086055467294	3.0637493187393234	11.171841311150992	1.4742764729831723	False	True	True	False	False	False	0.0	0.0031774114599409475
chr15_43151194_A_G_b38	0.0326001	7.643482907077201	6.39024066706535	0	0	0	1	0	1	0	0	1	1	0	1	0	1	50.0	0.0	6.5189300237423895	3.668217129605423	2.931457472932692	0.17031480930383935	True	False	True	False	False	False	0.0	0.0031773720253394917
chr15_43151194_A_G_b38	0.0326001	7.643482907077201	6.39024066706535	0	0	0	1	0	1	0	0	1	1	0	1	0	1	50.0	0.0	6.5189300237423895	3.668217129605423	2.931457472932692	0.17031480930383935	True	False	True	False	False	False	0.0	0.0031773720253394917
chr7_158673740_T_C_b38	0.00133244	7.537430036586509	7.459914766241105	0	0	0	0	0	1	0	0	1	0	0	1	0	1	60.0	0.0	-1.751938861763822	0.0	5.548419548683739	0.5720158886307516	True	False	True	False	False	False	0.0	0.003177352857230602
chr7_158673740_T_C_b38	0.00133244	7.537430036586509	7.459914766241105	0	0	0	0	0	1	0	0	1	0	0	1	0	1	60.0	0.0	-1.751938861763822	0.0	5.548419548683739	0.5720158886307516	True	False	True	False	False	False	0.0	0.003177352857230602
chr7_158673740_T_C_b38	0.00133244	7.537430036586509	7.459914766241105	0	0	0	0	0	1	0	0	1	0	0	1	0	1	60.0	0.0	-1.751938861763822	0.0	5.548419548683739	0.5720158886307516	True	False	True	False	False	False	0.0	0.003177352857230602
chr2_71431411_C_T_b38	0.00815859	7.5352967024440884	2.8903717578961645	0	1	0	0	0	0	0	0	0	0	0	1	0	1	50.0	0.413	-3.772477076673223	4.549280502042249	-1.3599465422026782	0.029493687319643414	False	True	True	False	False	False	0.0	0.0031773512589286837
chr2_71431411_C_T_b38	0.00815859	7.5352967024440884	2.8903717578961645	0	1	0	0	0	0	0	0	0	0	0	1	0	1	50.0	0.413	-3.772477076673223	4.549280502042249	-1.3599465422026782	0.029493687319643414	False	True	True	False	False	False	0.0	0.0031773512589286837
chr2_71431411_C_T_b38	0.00815859	7.5352967024440884	2.8903717578961645	0	1	0	0	0	0	0	0	0	0	0	1	0	1	50.0	0.413	-3.772477076673223	4.549280502042249	-1.3599465422026782	0.029493687319643414	False	True	True	False	False	False	0.0	0.0031773512589286837
chr7_73497513_T_C_b38	0.00196783	7.078341579557671	6.891625897052253	0	0	1	0	0	0	0	0	0	0	0	1	0	1	20.0	0.625	-8.681037280840211	0.0	2.8543136967571243	0.6441276570640184	True	False	True	False	False	False	0.0	0.0031773497400884245
chr7_73497513_T_C_b38	0.00196783	7.078341579557671	6.891625897052253	0	0	1	0	0	0	0	0	0	0	0	1	0	1	20.0	0.625	-8.681037280840211	0.0	2.8543136967571243	0.6441276570640184	True	False	True	False	False	False	0.0	0.0031773497400884245
chr7_73497513_T_C_b38	0.00196783	7.078341579557671	6.891625897052253	0	0	1	0	0	0	0	0	0	0	0	1	0	1	20.0	0.625	-8.681037280840211	0.0	2.8543136967571243	0.6441276570640184	True	False	True	False	False	False	0.0	0.0031773497400884245
chr7_73497513_T_C_b38	0.00196783	7.078341579557671	6.891625897052253	0	0	1	0	0	0	0	0	0	0	0	1	0	1	20.0	0.625	-8.681037280840211	0.0	2.8543136967571243	0.6441276570640184	True	False	True	False	False	False	0.0	0.0031773497400884245
chr22_43179319_C_T_b38	0.00344152	7.3914152346753585	5.703782474656201	0	0	0	0	0	0	0	0	0	1	0	1	0	1	60.0	0.0	-5.652352302439731	0.0	2.168574328441018	0.0	True	False	True	False	False	False	0.0	0.0031773456788475193
chr22_43179319_C_T_b38	0.00344152	7.3914152346753585	5.703782474656201	0	0	0	0	0	0	0	0	0	1	0	1	0	1	60.0	0.0	-5.652352302439731	0.0	2.168574328441018	0.0	True	False	True	False	False	False	0.0	0.0031773456788475193
chr22_43179319_C_T_b38	0.00344152	7.3914152346753585	5.703782474656201	0	0	0	0	0	0	0	0	0	1	0	1	0	1	60.0	0.0	-5.652352302439731	0.0	2.168574328441018	0.0	True	False	True	False	False	False	0.0	0.0031773456788475193
chr22_43179319_C_T_b38	0.00344152	7.3914152346753585	5.703782474656201	0	0	0	0	0	0	0	0	0	1	0	1	0	1	60.0	0.0	-5.652352302439731	0.0	2.168574328441018	0.0	True	False	True	False	False	False	0.0	0.0031773456788475193
chr22_43179319_C_T_b38	0.00344152	7.3914152346753585	5.703782474656201	0	0	0	0	0	0	0	0	0	1	0	1	0	1	60.0	0.0	-5.652352302439731	0.0	2.168574328441018	0.0	True	False	True	False	False	False	0.0	0.0031773456788475193
chr12_10167845_G_A_b38	0.00111653	7.193685818395112	5.209486152841421	0	0	0	0	1	1	0	1	1	0	0	1	1	0	40.0	0.0	-10.22984409164332	0.0	-0.2261504736619031	0.0	True	False	True	False	False	False	0.0	0.003177332883372357
chr12_10167845_G_A_b38	0.00111653	7.193685818395112	5.209486152841421	0	0	0	0	1	1	0	1	1	0	0	1	1	0	40.0	0.0	-10.22984409164332	0.0	-0.2261504736619031	0.0	True	False	True	False	False	False	0.0	0.003177332883372357
chr5_6608421_A_T_b38	0.0317698	7.379008127628304	6.945051063725834	0	0	0	1	1	0	0	0	0	1	0	1	0	1	60.0	0.0	-0.3421888721736657	2.098928520996826	-0.4686118281594318	0.6324033369117217	True	False	True	False	False	False	0.0	0.0031773180192421198
chr5_6608421_A_T_b38	0.0317698	7.379008127628304	6.945051063725834	0	0	0	1	1	0	0	0	0	1	0	1	0	1	60.0	0.0	-0.3421888721736657	2.098928520996826	-0.4686118281594318	0.6324033369117217	True	False	True	False	False	False	0.0	0.0031773180192421198
chr5_6608421_A_T_b38	0.0317698	7.379008127628304	6.945051063725834	0	0	0	1	1	0	0	0	0	1	0	1	0	1	60.0	0.0	-0.3421888721736657	2.098928520996826	-0.4686118281594318	0.6324033369117217	True	False	True	False	False	False	0.0	0.0031773180192421198
chr5_6608421_A_T_b38	0.0317698	7.379008127628304	6.945051063725834	0	0	0	1	1	0	0	0	0	1	0	1	0	1	60.0	0.0	-0.3421888721736657	2.098928520996826	-0.4686118281594318	0.6324033369117217	True	False	True	False	False	False	0.0	0.0031773180192421198
chr19_8597975_G_A_b38	0.00332991	7.2682230211595655	6.483107351457199	0	0	0	1	0	0	0	0	0	0	0	1	0	1	50.0	0.001	-3.734546925904654	0.0	0.1801578163363189	0.0	True	False	True	False	False	False	0.0	0.003177301212810557
chr19_8597975_G_A_b38	0.00332991	7.2682230211595655	6.483107351457199	0	0	0	1	0	0	0	0	0	0	0	1	0	1	50.0	0.001	-3.734546925904654	0.0	0.1801578163363189	0.0	True	False	True	False	False	False	0.0	0.003177301212810557
chr19_8597975_G_A_b38	0.00332991	7.2682230211595655	6.483107351457199	0	0	0	1	0	0	0	0	0	0	0	1	0	1	50.0	0.001	-3.734546925904654	0.0	0.1801578163363189	0.0	True	False	True	False	False	False	0.0	0.003177301212810557
chr3_114069821_T_C_b38	0.00795667	6.692083742506628	6.690842277418564	0	0	0	0	0	0	0	0	0	0	0	0	0	1	20.0	0.003	-8.681037280840211	0.0	7.658214759695511	0.0	True	False	True	False	False	False	0.0	0.003177283736448027
chr3_114069821_T_C_b38	0.00795667	6.692083742506628	6.690842277418564	0	0	0	0	0	0	0	0	0	0	0	0	0	1	20.0	0.003	-8.681037280840211	0.0	7.658214759695511	0.0	True	False	True	False	False	False	0.0	0.003177283736448027
chr15_59523291_T_C_b38	0.00112424	7.61972421378267	5.579729825986222	1	0	1	0	1	1	0	1	1	1	0	1	0	0	40.0	0.0	-1.883215378968436	3.810613707011991	1.7951733928988671	0.49546182602010425	False	True	True	False	False	False	0.0	0.0031772803539677013
chr5_34802225_T_C_b38	0.00135237	7.305188215393037	7.304515946460155	0	0	0	0	0	0	0	1	0	0	0	0	0	1	50.0	0.001	-5.178263323023993	0.0	-0.3803562671690486	0.33181609135944257	True	False	True	False	False	False		0.0031772666221017757
chr5_79641498_C_T_b38	0.00107617	7.253470382684528	5.713732805509369	0	0	1	0	1	0	0	1	0	0	0	1	0	1	40.0	0.0	-5.547945574257904	0.0	2.544561581713197	0.19387673024574825	True	False	True	False	False	False	0.0	0.003177262140737428
chr5_79641498_C_T_b38	0.00107617	7.253470382684528	5.713732805509369	0	0	1	0	1	0	0	1	0	0	0	1	0	1	40.0	0.0	-5.547945574257904	0.0	2.544561581713197	0.19387673024574825	True	False	True	False	False	False	0.0	0.003177262140737428
chr5_79641498_C_T_b38	0.00107617	7.253470382684528	5.713732805509369	0	0	1	0	1	0	0	1	0	0	0	1	0	1	40.0	0.0	-5.547945574257904	0.0	2.544561581713197	0.19387673024574825	True	False	True	False	False	False	0.0	0.003177262140737428
chr5_79641498_C_T_b38	0.00107617	7.253470382684528	5.713732805509369	0	0	1	0	1	0	0	1	0	0	0	1	0	1	40.0	0.0	-5.547945574257904	0.0	2.544561581713197	0.19387673024574825	True	False	True	False	False	False	0.0	0.003177262140737428
chr5_79641498_C_T_b38	0.00107617	7.253470382684528	5.713732805509369	0	0	1	0	1	0	0	1	0	0	0	1	0	1	40.0	0.0	-5.547945574257904	0.0	2.544561581713197	0.19387673024574825	True	False	True	False	False	False	0.0	0.003177262140737428
chr19_1089242_C_A_b38	0.0028697	8.183955717304954	5.438079308923196	0	0	0	0	0	1	0	1	1	0	0	1	0	1	80.0	0.001	3.851067006645373	0.0	3.3335474716203493	0.0	True	False	True	False	False	False	0.0	0.0031772591282513986
chr19_1089242_C_A_b38	0.0028697	8.183955717304954	5.438079308923196	0	0	0	0	0	1	0	1	1	0	0	1	0	1	80.0	0.001	3.851067006645373	0.0	3.3335474716203493	0.0	True	False	True	False	False	False	0.0	0.0031772591282513986
chr9_137495556_G_A_b38	0.00473421	7.467942332285852	6.018593214496234	0	0	1	0	0	1	0	0	1	0	0	0	0	0	60.0	0.127	-0.5103791114709193	4.682583032164985	-3.6355418928104575	0.0	True	False	True	False	False	False	0.0	0.0031772564452842568
chr9_137495556_G_A_b38	0.00473421	7.467942332285852	6.018593214496234	0	0	1	0	0	1	0	0	1	0	0	0	0	0	60.0	0.127	-0.5103791114709193	4.682583032164985	-3.6355418928104575	0.0	True	False	True	False	False	False	0.0	0.0031772564452842568
chr4_82911739_G_A_b38	0.0220112	6.834108738813838	6.834108738813838	0	0	0	0	0	0	0	0	0	0	0	0	0	1	30.0	0.057	-10.938080889810475	1.1524490008054311	6.953908695748098	0.025825119550077602	True	False	True	False	False	False	0.0	0.0031772109684497225
chr4_82911739_G_A_b38	0.0327176	6.834108738813838	6.834108738813838	0	0	0	0	0	0	0	0	0	0	0	0	0	1	30.0	0.057	-10.938080889810475	1.1524490008054311	6.953908695748098	0.025825119550077602	True	False	True	False	False	False	0.0	0.0031772109684497225
chr5_31453075_C_A_b38	0.00830795	7.269616749608169	7.269616749608169	0	0	0	0	0	1	0	0	1	1	0	1	0	1	40.0	0.0	-2.9752036104699453	1.2631638759550352	0.9056178192473894	2.8414090830630414	True	False	True	False	False	False	0.0	0.003177196462565136
chr5_31453075_C_A_b38	0.00830795	7.269616749608169	7.269616749608169	0	0	0	0	0	1	0	0	1	1	0	1	0	1	40.0	0.0	-2.9752036104699453	1.2631638759550352	0.9056178192473894	2.8414090830630414	True	False	True	False	False	False	0.0	0.003177196462565136
chr5_31453075_C_A_b38	0.221512	7.269616749608169	7.269616749608169	0	0	0	0	0	1	0	0	1	1	0	1	0	1	40.0	0.0	-2.9752036104699453	1.2631638759550352	0.9056178192473894	2.8414090830630414	True	False	True	False	False	False	0.0	0.003177196462565136
chr5_31453075_C_A_b38	0.221512	7.269616749608169	7.269616749608169	0	0	0	0	0	1	0	0	1	1	0	1	0	1	40.0	0.0	-2.9752036104699453	1.2631638759550352	0.9056178192473894	2.8414090830630414	True	False	True	False	False	False	0.0	0.003177196462565136
chr5_31453075_C_A_b38	0.0417802	7.269616749608169	7.269616749608169	0	0	0	0	0	1	0	0	1	1	0	1	0	1	40.0	0.0	-2.9752036104699453	1.2631638759550352	0.9056178192473894	2.8414090830630414	True	False	True	False	False	False	0.0	0.003177196462565136
chr5_31453075_C_A_b38	0.0417802	7.269616749608169	7.269616749608169	0	0	0	0	0	1	0	0	1	1	0	1	0	1	40.0	0.0	-2.9752036104699453	1.2631638759550352	0.9056178192473894	2.8414090830630414	True	False	True	False	False	False	0.0	0.003177196462565136
chr1_169285269_C_T_b38	0.00299502	7.618251097876695	7.27931883541462	1	0	1	0	0	0	0	0	0	0	0	1	0	1	40.0	0.394	-9.938444225668658	0.0	-0.166391166179082	0.0	False	True	True	False	False	False		0.003177191768423602
chr5_115286320_T_C_b38	0.00522212	7.253470382684528	7.253470382684528	0	0	1	0	0	0	0	0	0	0	0	1	0	1	40.0	0.495	3.559006247081669	4.022277339864723	-7.443450443531603	0.0	True	False	True	False	False	False	0.0	0.003177189781941616
chr5_115286320_T_C_b38	0.00522212	7.253470382684528	7.253470382684528	0	0	1	0	0	0	0	0	0	0	0	1	0	1	40.0	0.495	3.559006247081669	4.022277339864723	-7.443450443531603	0.0	True	False	True	False	False	False	0.0	0.003177189781941616
chr5_115286320_T_C_b38	0.00281444	7.253470382684528	7.253470382684528	0	0	1	0	0	0	0	0	0	0	0	1	0	1	40.0	0.495	3.559006247081669	4.022277339864723	-7.443450443531603	0.0	True	False	True	False	False	False	0.0	0.003177189781941616
chr5_115286320_T_C_b38	0.00281444	7.253470382684528	7.253470382684528	0	0	1	0	0	0	0	0	0	0	0	1	0	1	40.0	0.495	3.559006247081669	4.022277339864723	-7.443450443531603	0.0	True	False	True	False	False	False	0.0	0.003177189781941616
chr3_196256392_G_A_b38	0.00182722	7.242082359256962	7.241366283322318	0	0	0	0	0	0	0	0	0	0	0	0	0	1	60.0	0.029	-2.106409879016572	0.0	2.5513905574095688	0.519426653174385	True	False	True	False	False	False	0.0	0.003177184967533734
chr8_68520705_T_C_b38	0.00782053	7.144407180321139	6.9975959829819265	0	0	0	0	0	0	0	0	0	0	0	0	0	0	60.0	0.0	-4.847834287257094	0.0	2.1887166066606625	0.432879339659898	True	False	True	False	False	False	0.0	0.0031771779533890632
chr14_88845430_G_A_b38	0.00471698	7.393263094763838	7.0630481633881725	0	0	1	1	0	0	0	0	0	0	0	1	0	1	50.0	0.0	-3.88425404079236	2.0187630538340766	2.7835143101946898	0.0	True	False	True	False	False	False	0.0	0.0031771589882914684
chr14_88845430_G_A_b38	0.00281028	7.393263094763838	7.0630481633881725	0	0	1	1	0	0	0	0	0	0	0	1	0	1	50.0	0.0	-3.88425404079236	2.0187630538340766	2.7835143101946898	0.0	True	False	True	False	False	False	0.0	0.0031771589882914684
chr14_88845430_G_A_b38	0.00471698	7.393263094763838	7.0630481633881725	0	0	1	1	0	0	0	0	0	0	0	1	0	1	50.0	0.0	-3.88425404079236	2.0187630538340766	2.7835143101946898	0.0	True	False	True	False	False	False	0.0	0.0031771589882914684
chr14_88845430_G_A_b38	0.00281028	7.393263094763838	7.0630481633881725	0	0	1	1	0	0	0	0	0	0	0	1	0	1	50.0	0.0	-3.88425404079236	2.0187630538340766	2.7835143101946898	0.0	True	False	True	False	False	False	0.0	0.0031771589882914684
chr14_88845430_G_A_b38	0.00471698	7.393263094763838	7.0630481633881725	0	0	1	1	0	0	0	0	0	0	0	1	0	1	50.0	0.0	-3.88425404079236	2.0187630538340766	2.7835143101946898	0.0	True	False	True	False	False	False	0.0	0.0031771589882914684
chr14_88845430_G_A_b38	0.00281028	7.393263094763838	7.0630481633881725	0	0	1	1	0	0	0	0	0	0	0	1	0	1	50.0	0.0	-3.88425404079236	2.0187630538340766	2.7835143101946898	0.0	True	False	True	False	False	False	0.0	0.0031771589882914684
chr5_180282154_T_C_b38	0.00302698	7.44716835960004	7.344072850573066	0	0	0	0	0	0	0	0	0	0	0	1	0	1	60.0	0.0	-4.710398526558873	2.287769983271156	3.551990329932486	0.0	True	False	True	False	False	False	0.0	0.0031771110989369535
chr5_180282154_T_C_b38	0.00302698	7.44716835960004	7.344072850573066	0	0	0	0	0	0	0	0	0	0	0	1	0	1	60.0	0.0	-4.710398526558873	2.287769983271156	3.551990329932486	0.0	True	False	True	False	False	False	0.0	0.0031771110989369535
chr12_9977772_C_G_b38	0.00423916	7.085901464365611	7.085064293952548	0	0	1	0	1	1	0	0	1	0	0	1	0	0	40.0	0.0	-1.6445417202565698	0.0	0.7007465120547423	0.0	True	False	True	False	False	False	0.0	0.00317710192117855
chr15_89136144_G_T_b38	0.00462504	7.862112211662748	9.635934851379513	0	0	0	0	0	1	0	0	1	0	0	1	0	1	70.0	0.009	-2.50233152641699	0.1951337009417724	6.367745366644648	0.0	True	False	True	False	False	False		0.0031770995441789854
chr10_48581042_G_C_b38	0.0281659	7.555905093611346	7.425953657077541	0	0	0	0	0	1	0	0	1	1	0	1	0	1	50.0	0.001	-13.990240932536349	0.0	7.635740681599778	0.0	True	False	True	False	False	False	0.0	0.003177090208148943
chr10_48581042_G_C_b38	0.0281659	7.555905093611346	7.425953657077541	0	0	0	0	0	1	0	0	1	1	0	1	0	1	50.0	0.001	-13.990240932536349	0.0	7.635740681599778	0.0	True	False	True	False	False	False	0.0	0.003177090208148943
chr10_48581042_G_C_b38	0.0281659	7.555905093611346	7.425953657077541	0	0	0	0	0	1	0	0	1	1	0	1	0	1	50.0	0.001	-13.990240932536349	0.0	7.635740681599778	0.0	True	False	True	False	False	False	0.0	0.003177090208148943
chr10_48581042_G_C_b38	0.0281659	7.555905093611346	7.425953657077541	0	0	0	0	0	1	0	0	1	1	0	1	0	1	50.0	0.001	-13.990240932536349	0.0	7.635740681599778	0.0	True	False	True	False	False	False	0.0	0.003177090208148943
chr9_98988492_C_A_b38	0.00789758	7.089243155027514	6.530877627725885	0	0	0	0	1	1	0	0	1	1	0	1	0	0	40.0	0.0	-1.7303101202370603	0.0	5.013570480076254	2.4004435432577798	True	False	True	False	False	False	0.0	0.0031770811667581863
chr9_98988492_C_A_b38	0.00789758	7.089243155027514	6.530877627725885	0	0	0	0	1	1	0	0	1	1	0	1	0	0	40.0	0.0	-1.7303101202370603	0.0	5.013570480076254	2.4004435432577798	True	False	True	False	False	False	0.0	0.0031770811667581863
chr16_20432268_T_A_b38	0.0236212	7.151485463904735	6.854354502255021	0	0	0	1	1	1	0	0	1	0	0	1	0	0	40.0	0.001	1.982797881129884	1.8519204439692156	4.49486860384593	1.4936898675031642	True	False	True	False	False	False	0.0	0.0031770679933326726
chr16_20432268_T_A_b38	0.0236212	7.151485463904735	6.854354502255021	0	0	0	1	1	1	0	0	1	0	0	1	0	0	40.0	0.001	1.982797881129884	1.8519204439692156	4.49486860384593	1.4936898675031642	True	False	True	False	False	False	0.0	0.0031770679933326726
chr16_20432268_T_A_b38	0.0236212	7.151485463904735	6.854354502255021	0	0	0	1	1	1	0	0	1	0	0	1	0	0	40.0	0.001	1.982797881129884	1.8519204439692156	4.49486860384593	1.4936898675031642	True	False	True	False	False	False	0.0	0.0031770679933326726
chr16_87897211_C_G_b38	0.0356247	7.9665866976384025	8.156510226079966	0	0	0	1	0	1	0	0	1	1	0	1	0	1	60.0	0.002	0.9701114837434524	8.65195428903641	1.1869482571726166	4.300599006988421	True	False	True	False	False	False	0.0	0.0031770506510965532
chr9_99149374_A_G_b38	0.0129363	7.450660796211539	5.278114659230517	0	0	0	1	0	1	0	0	1	0	0	1	0	1	50.0	0.904	8.146985118187494	5.6567507295285	-0.7110372889574421	0.4659386912859136	False	True	True	False	False	False	0.2299	0.0031770369505306328
chr9_99149374_A_G_b38	0.00176807	7.450660796211539	5.278114659230517	0	0	0	1	0	1	0	0	1	0	0	1	0	1	50.0	0.904	8.146985118187494	5.6567507295285	-0.7110372889574421	0.4659386912859136	False	True	True	False	False	False	0.2299	0.0031770369505306328
chr11_64899471_C_T_b38	0.00165783	7.630461261783627	6.4457198193855785	0	0	0	0	0	1	0	0	1	1	0	1	0	1	60.0	0.0	-5.455134427640092	0.3107010322465156	3.4597003225366336	5.06301806136409	True	False	True	False	False	False	0.0	0.003177025040171993
chr11_64899471_C_T_b38	0.00165783	7.630461261783627	6.4457198193855785	0	0	0	0	0	1	0	0	1	1	0	1	0	1	60.0	0.0	-5.455134427640092	0.3107010322465156	3.4597003225366336	5.06301806136409	True	False	True	False	False	False	0.0	0.003177025040171993
chr11_64899471_C_T_b38	0.00165783	7.630461261783627	6.4457198193855785	0	0	0	0	0	1	0	0	1	1	0	1	0	1	60.0	0.0	-5.455134427640092	0.3107010322465156	3.4597003225366336	5.06301806136409	True	False	True	False	False	False	0.0	0.003177025040171993
chr11_64899471_C_T_b38	0.00165783	7.630461261783627	6.4457198193855785	0	0	0	0	0	1	0	0	1	1	0	1	0	1	60.0	0.0	-5.455134427640092	0.3107010322465156	3.4597003225366336	5.06301806136409	True	False	True	False	False	False	0.0	0.003177025040171993
chr11_64899471_C_T_b38	0.00165783	7.630461261783627	6.4457198193855785	0	0	0	0	0	1	0	0	1	1	0	1	0	1	60.0	0.0	-5.455134427640092	0.3107010322465156	3.4597003225366336	5.06301806136409	True	False	True	False	False	False	0.0	0.003177025040171993
chr11_64899471_C_T_b38	0.00165783	7.630461261783627	6.4457198193855785	0	0	0	0	0	1	0	0	1	1	0	1	0	1	60.0	0.0	-5.455134427640092	0.3107010322465156	3.4597003225366336	5.06301806136409	True	False	True	False	False	False	0.0	0.003177025040171993
chr11_64899471_C_T_b38	0.00165783	7.630461261783627	6.4457198193855785	0	0	0	0	0	1	0	0	1	1	0	1	0	1	60.0	0.0	-5.455134427640092	0.3107010322465156	3.4597003225366336	5.06301806136409	True	False	True	False	False	False	0.0	0.003177025040171993
chr11_64899471_C_T_b38	0.00165783	7.630461261783627	6.4457198193855785	0	0	0	0	0	1	0	0	1	1	0	1	0	1	60.0	0.0	-5.455134427640092	0.3107010322465156	3.4597003225366336	5.06301806136409	True	False	True	False	False	False	0.0	0.003177025040171993
chr11_64899471_C_T_b38	0.00165783	7.630461261783627	6.4457198193855785	0	0	0	0	0	1	0	0	1	1	0	1	0	1	60.0	0.0	-5.455134427640092	0.3107010322465156	3.4597003225366336	5.06301806136409	True	False	True	False	False	False	0.0	0.003177025040171993
chr11_64899471_C_T_b38	0.00165783	7.630461261783627	6.4457198193855785	0	0	0	0	0	1	0	0	1	1	0	1	0	1	60.0	0.0	-5.455134427640092	0.3107010322465156	3.4597003225366336	5.06301806136409	True	False	True	False	False	False	0.0	0.003177025040171993
chr4_147669545_T_C_b38	0.00425039	6.914730892718563	7.7501841622578365	0	0	1	0	0	0	0	0	0	0	0	0	0	1	30.0	0.095	-1.5072848025227776	5.055521370918383	2.632745978466417	0.0	True	False	True	False	False	False	0.0	0.0031770033683491856
chr4_147669545_T_C_b38	0.00425039	6.914730892718563	7.7501841622578365	0	0	1	0	0	0	0	0	0	0	0	0	0	1	30.0	0.095	-1.5072848025227776	5.055521370918383	2.632745978466417	0.0	True	False	True	False	False	False	0.0	0.0031770033683491856
chr4_147669545_T_C_b38	0.00425039	6.914730892718563	7.7501841622578365	0	0	1	0	0	0	0	0	0	0	0	0	0	1	30.0	0.095	-1.5072848025227776	5.055521370918383	2.632745978466417	0.0	True	False	True	False	False	False	0.0	0.0031770033683491856
chr4_147669545_T_C_b38	0.0091963	6.914730892718563	7.7501841622578365	0	0	1	0	0	0	0	0	0	0	0	0	0	1	30.0	0.095	-1.5072848025227776	5.055521370918383	2.632745978466417	0.0	True	False	True	False	False	False	0.0	0.0031770033683491856
chr4_147669545_T_C_b38	0.0091963	6.914730892718563	7.7501841622578365	0	0	1	0	0	0	0	0	0	0	0	0	0	1	30.0	0.095	-1.5072848025227776	5.055521370918383	2.632745978466417	0.0	True	False	True	False	False	False	0.0	0.0031770033683491856
chr4_147669545_T_C_b38	0.0091963	6.914730892718563	7.7501841622578365	0	0	1	0	0	0	0	0	0	0	0	0	0	1	30.0	0.095	-1.5072848025227776	5.055521370918383	2.632745978466417	0.0	True	False	True	False	False	False	0.0	0.0031770033683491856
chr2_164924998_A_G_b38	0.00132693	7.190676034332207	9.107864580386947	0	0	0	0	0	0	0	0	0	0	0	0	0	0	70.0	0.007	-1.3069690724500946	0.0	-7.44031722431145	0.0	True	False	True	False	False	False		0.003177001827888526
chr22_30290237_T_C_b38	0.0133467	8.348064228408266	6.415096959171596	0	0	1	0	0	1	1	1	1	1	1	1	1	0	70.0	0.0	7.744905270468404	0.0	1.8460069142131343	0.0	True	False	True	False	False	False	0.0	0.0031769985100924365
chr22_30290237_T_C_b38	0.0133467	8.348064228408266	6.415096959171596	0	0	1	0	0	1	1	1	1	1	1	1	1	0	70.0	0.0	7.744905270468404	0.0	1.8460069142131343	0.0	True	False	True	False	False	False	0.0	0.0031769985100924365
chr22_30290237_T_C_b38	0.0133467	8.348064228408266	6.415096959171596	0	0	1	0	0	1	1	1	1	1	1	1	1	0	70.0	0.0	7.744905270468404	0.0	1.8460069142131343	0.0	True	False	True	False	False	False	0.0	0.0031769985100924365
chr22_30290237_T_C_b38	0.0133467	8.348064228408266	6.415096959171596	0	0	1	0	0	1	1	1	1	1	1	1	1	0	70.0	0.0	7.744905270468404	0.0	1.8460069142131343	0.0	True	False	True	False	False	False	0.0	0.0031769985100924365
chr3_113012998_A_G_b38	0.00924998	6.942156705699469	7.229113877793302	0	0	0	0	0	1	0	0	1	0	0	1	0	1	20.0	0.0	-7.096006604615659	0.0	5.044093675820257	1.2272165942423072	True	False	True	False	False	False	0.0	0.0031769953357852826
chr3_113012998_A_G_b38	0.00638777	6.942156705699469	7.229113877793302	0	0	0	0	0	1	0	0	1	0	0	1	0	1	20.0	0.0	-7.096006604615659	0.0	5.044093675820257	1.2272165942423072	True	False	True	False	False	False	0.0	0.0031769953357852826
chr3_113012998_A_G_b38	0.00924998	6.942156705699469	7.229113877793302	0	0	0	0	0	1	0	0	1	0	0	1	0	1	20.0	0.0	-7.096006604615659	0.0	5.044093675820257	1.2272165942423072	True	False	True	False	False	False	0.0	0.0031769953357852826
chr3_113012998_A_G_b38	0.00924998	6.942156705699469	7.229113877793302	0	0	0	0	0	1	0	0	1	0	0	1	0	1	20.0	0.0	-7.096006604615659	0.0	5.044093675820257	1.2272165942423072	True	False	True	False	False	False	0.0	0.0031769953357852826
chr3_113012998_A_G_b38	0.00638777	6.942156705699469	7.229113877793302	0	0	0	0	0	1	0	0	1	0	0	1	0	1	20.0	0.0	-7.096006604615659	0.0	5.044093675820257	1.2272165942423072	True	False	True	False	False	False	0.0	0.0031769953357852826
chr3_113012998_A_G_b38	0.00638777	6.942156705699469	7.229113877793302	0	0	0	0	0	1	0	0	1	0	0	1	0	1	20.0	0.0	-7.096006604615659	0.0	5.044093675820257	1.2272165942423072	True	False	True	False	False	False	0.0	0.0031769953357852826
chr3_113012998_A_G_b38	0.00924998	6.942156705699469	7.229113877793302	0	0	0	0	0	1	0	0	1	0	0	1	0	1	20.0	0.0	-7.096006604615659	0.0	5.044093675820257	1.2272165942423072	True	False	True	False	False	False	0.0	0.0031769953357852826
chr3_113012998_A_G_b38	0.00638777	6.942156705699469	7.229113877793302	0	0	0	0	0	1	0	0	1	0	0	1	0	1	20.0	0.0	-7.096006604615659	0.0	5.044093675820257	1.2272165942423072	True	False	True	False	False	False	0.0	0.0031769953357852826
chr3_113012998_A_G_b38	0.00638777	6.942156705699469	7.229113877793302	0	0	0	0	0	1	0	0	1	0	0	1	0	1	20.0	0.0	-7.096006604615659	0.0	5.044093675820257	1.2272165942423072	True	False	True	False	False	False	0.0	0.0031769953357852826
chr3_113012998_A_G_b38	0.00924998	6.942156705699469	7.229113877793302	0	0	0	0	0	1	0	0	1	0	0	1	0	1	20.0	0.0	-7.096006604615659	0.0	5.044093675820257	1.2272165942423072	True	False	True	False	False	False	0.0	0.0031769953357852826
chr22_39238439_C_A_b38	0.00123468	7.850103545175582	7.789868559054706	0	0	0	1	0	1	0	0	1	1	0	1	0	1	60.0	0.0	1.1405018962868114	0.0	1.1059595186441555	1.1245844307140942	True	False	True	False	False	False	0.0	0.003176973400043925
chr22_39238439_C_A_b38	0.00123468	7.850103545175582	7.789868559054706	0	0	0	1	0	1	0	0	1	1	0	1	0	1	60.0	0.0	1.1405018962868114	0.0	1.1059595186441555	1.1245844307140942	True	False	True	False	False	False	0.0	0.003176973400043925
chr22_39238439_C_A_b38	0.00123468	7.850103545175582	7.789868559054706	0	0	0	1	0	1	0	0	1	1	0	1	0	1	60.0	0.0	1.1405018962868114	0.0	1.1059595186441555	1.1245844307140942	True	False	True	False	False	False	0.0	0.003176973400043925
chr22_39238439_C_A_b38	0.00123468	7.850103545175582	7.789868559054706	0	0	0	1	0	1	0	0	1	1	0	1	0	1	60.0	0.0	1.1405018962868114	0.0	1.1059595186441555	1.1245844307140942	True	False	True	False	False	False	0.0	0.003176973400043925
chr11_65966838_C_T_b38	0.00775499	7.9247959139564355	5.645446897643238	0	0	1	1	0	0	0	0	0	1	0	1	0	1	60.0	0.0	3.4884954141340105	8.495981882029104	0.8945193162443132	1.2253550028139983	True	False	True	False	False	False	0.0	0.0031769667600154467
chr11_65966838_C_T_b38	0.00775499	7.9247959139564355	5.645446897643238	0	0	1	1	0	0	0	0	0	1	0	1	0	1	60.0	0.0	3.4884954141340105	8.495981882029104	0.8945193162443132	1.2253550028139983	True	False	True	False	False	False	0.0	0.0031769667600154467
chr11_65966838_C_T_b38	0.00775499	7.9247959139564355	5.645446897643238	0	0	1	1	0	0	0	0	0	1	0	1	0	1	60.0	0.0	3.4884954141340105	8.495981882029104	0.8945193162443132	1.2253550028139983	True	False	True	False	False	False	0.0	0.0031769667600154467
chr11_65966838_C_T_b38	0.00775499	7.9247959139564355	5.645446897643238	0	0	1	1	0	0	0	0	0	1	0	1	0	1	60.0	0.0	3.4884954141340105	8.495981882029104	0.8945193162443132	1.2253550028139983	True	False	True	False	False	False	0.0	0.0031769667600154467
chr11_65966838_C_T_b38	0.00775499	7.9247959139564355	5.645446897643238	0	0	1	1	0	0	0	0	0	1	0	1	0	1	60.0	0.0	3.4884954141340105	8.495981882029104	0.8945193162443132	1.2253550028139983	True	False	True	False	False	False	0.0	0.0031769667600154467
chr19_48053931_G_A_b38	0.00630331	7.020190708311925	6.665683717782408	0	0	0	0	1	0	0	0	0	0	0	1	0	0	50.0	0.0	-10.80234088481187	0.0	6.114371231006878	0.04804065545214087	True	False	True	False	False	False	0.1458	0.003176825903670691
chr19_48053931_G_A_b38	0.00630331	7.020190708311925	6.665683717782408	0	0	0	0	1	0	0	0	0	0	0	1	0	0	50.0	0.0	-10.80234088481187	0.0	6.114371231006878	0.04804065545214087	True	False	True	False	False	False	0.1458	0.003176825903670691
chr2_206967146_A_T_b38	0.0197775	7.0192966537150445	7.018401799069201	0	0	1	0	0	0	0	0	0	0	0	1	0	0	40.0	0.0	-5.585060863920461	0.0	0.8651018428205433	2.5306687378975212	True	False	True	False	False	False	0.0	0.003176775931301993
chr3_113846182_T_C_b38	0.00661945	7.215239978730097	7.1049654482698426	0	0	1	0	0	0	0	0	0	0	0	0	0	1	50.0	0.002	-4.913082924581283	0.0	3.095669997546807	0.0	True	False	True	False	False	False	0.0	0.0031767701216401005
chr7_23360214_G_A_b38	0.00149656	7.331714969726466	7.027314514039777	0	0	0	0	0	1	0	0	1	0	0	1	0	1	40.0	0.0	4.17686337884357	6.9294954373390185	2.8101162197231204	0.3422200200364922	True	False	True	False	False	False		0.0031766915806830244
chr1_1928648_C_T_b38	0.00257189	7.599401333415815	4.912654885736052	0	0	1	0	0	0	0	1	0	1	0	1	0	0	60.0	0.0	3.256143125594736	2.185562591398171	-1.5326584989877716	0.0	True	False	True	False	False	False	0.0	0.0031766904353379604
chr1_1928648_C_T_b38	0.00257189	7.599401333415815	4.912654885736052	0	0	1	0	0	0	0	1	0	1	0	1	0	0	60.0	0.0	3.256143125594736	2.185562591398171	-1.5326584989877716	0.0	True	False	True	False	False	False	0.0	0.0031766904353379604
chr17_7909958_A_G_b38	0.00592816	7.949091499830517	6.129050210060545	0	1	0	0	0	0	0	0	0	1	0	1	0	1	40.0	0.002	-9.612077659757055	2.962428092537188	5.103287771396538	0.0	False	True	True	False	False	False	0.0	0.0031766873722791937
chr17_7909958_A_G_b38	0.00592816	7.949091499830517	6.129050210060545	0	1	0	0	0	0	0	0	0	1	0	1	0	1	40.0	0.002	-9.612077659757055	2.962428092537188	5.103287771396538	0.0	False	True	True	False	False	False	0.0	0.0031766873722791937
chr17_7909958_A_G_b38	0.00316964	7.949091499830517	6.129050210060545	0	1	0	0	0	0	0	0	0	1	0	1	0	1	40.0	0.002	-9.612077659757055	2.962428092537188	5.103287771396538	0.0	False	True	True	False	False	False	0.0	0.0031766873722791937
chr17_7909958_A_G_b38	0.00316964	7.949091499830517	6.129050210060545	0	1	0	0	0	0	0	0	0	1	0	1	0	1	40.0	0.002	-9.612077659757055	2.962428092537188	5.103287771396538	0.0	False	True	True	False	False	False	0.0	0.0031766873722791937
chr17_7909958_A_G_b38	0.00316964	7.949091499830517	6.129050210060545	0	1	0	0	0	0	0	0	0	1	0	1	0	1	40.0	0.002	-9.612077659757055	2.962428092537188	5.103287771396538	0.0	False	True	True	False	False	False	0.0	0.0031766873722791937
chr17_7909958_A_G_b38	0.00316964	7.949091499830517	6.129050210060545	0	1	0	0	0	0	0	0	0	1	0	1	0	1	40.0	0.002	-9.612077659757055	2.962428092537188	5.103287771396538	0.0	False	True	True	False	False	False	0.0	0.0031766873722791937
chr17_7909958_A_G_b38	0.00316964	7.949091499830517	6.129050210060545	0	1	0	0	0	0	0	0	0	1	0	1	0	1	40.0	0.002	-9.612077659757055	2.962428092537188	5.103287771396538	0.0	False	True	True	False	False	False	0.0	0.0031766873722791937
chr17_7909958_A_G_b38	0.00316964	7.949091499830517	6.129050210060545	0	1	0	0	0	0	0	0	0	1	0	1	0	1	40.0	0.002	-9.612077659757055	2.962428092537188	5.103287771396538	0.0	False	True	True	False	False	False	0.0	0.0031766873722791937
chr17_7909958_A_G_b38	0.00592816	7.949091499830517	6.129050210060545	0	1	0	0	0	0	0	0	0	1	0	1	0	1	40.0	0.002	-9.612077659757055	2.962428092537188	5.103287771396538	0.0	False	True	True	False	False	False	0.0	0.0031766873722791937
chr17_7909958_A_G_b38	0.00592816	7.949091499830517	6.129050210060545	0	1	0	0	0	0	0	0	0	1	0	1	0	1	40.0	0.002	-9.612077659757055	2.962428092537188	5.103287771396538	0.0	False	True	True	False	False	False	0.0	0.0031766873722791937
chr17_7909958_A_G_b38	0.00592816	7.949091499830517	6.129050210060545	0	1	0	0	0	0	0	0	0	1	0	1	0	1	40.0	0.002	-9.612077659757055	2.962428092537188	5.103287771396538	0.0	False	True	True	False	False	False	0.0	0.0031766873722791937
chr17_7909958_A_G_b38	0.00592816	7.949091499830517	6.129050210060545	0	1	0	0	0	0	0	0	0	1	0	1	0	1	40.0	0.002	-9.612077659757055	2.962428092537188	5.103287771396538	0.0	False	True	True	False	False	False	0.0	0.0031766873722791937
chr20_35488954_A_G_b38	0.00224773	7.428927194802272	7.428333194190806	0	0	0	0	0	1	0	0	1	0	0	1	0	1	60.0	0.001	-2.5577484676747284	1.8668889212873692	-6.091607763459024	0.0	True	False	True	False	False	False	0.0	0.003176686413988027
chr12_88109973_C_T_b38	0.00814012	6.675823221634848	6.675823221634848	0	0	0	1	0	0	0	0	0	0	0	0	0	1	20.0	0.0	3.639715250674917	0.5801615202600034	-1.704243363290303	0.0	True	False	True	False	False	False	0.0	0.0031766757745651858
chr1_19257380_C_T_b38	0.00149248	7.267525427828172	4.30406509320417	0	0	0	0	1	1	0	0	1	1	0	1	0	1	40.0	0.0	9.653662819372482	1.5738350905406957	-2.5414287880800543	0.0	True	False	True	False	False	False	0.0	0.003176667665661442
chr1_19257380_C_T_b38	0.00149248	7.267525427828172	4.30406509320417	0	0	0	0	1	1	0	0	1	1	0	1	0	1	40.0	0.0	9.653662819372482	1.5738350905406957	-2.5414287880800543	0.0	True	False	True	False	False	False	0.0	0.003176667665661442
chr1_19257380_C_T_b38	0.00152195	7.267525427828172	4.30406509320417	0	0	0	0	1	1	0	0	1	1	0	1	0	1	40.0	0.0	9.653662819372482	1.5738350905406957	-2.5414287880800543	0.0	True	False	True	False	False	False	0.0	0.003176667665661442
chr1_19257380_C_T_b38	0.00152195	7.267525427828172	4.30406509320417	0	0	0	0	1	1	0	0	1	1	0	1	0	1	40.0	0.0	9.653662819372482	1.5738350905406957	-2.5414287880800543	0.0	True	False	True	False	False	False	0.0	0.003176667665661442
chr10_130157970_A_T_b38	0.0038367	7.482681828154651	7.4821189235521155	0	0	1	0	0	1	0	0	1	0	0	1	0	1	50.0	0.0	-6.391331500872937	0.0	-0.4181399595421595	1.5256209618319474	True	False	True	False	False	False	0.0	0.0031766580033884178
chr7_114925288_A_G_b38	0.0415466	7.512071245835466	7.392647520721623	0	0	1	0	0	1	0	0	1	1	0	1	0	1	40.0	0.0	2.1758103235364694	1.4682399870906415	-0.9916757381423692	0.7715148547072134	True	False	True	False	False	False	0.0	0.0031766305358276892
chr7_114925288_A_G_b38	0.0415466	7.512071245835466	7.392647520721623	0	0	1	0	0	1	0	0	1	1	0	1	0	1	40.0	0.0	2.1758103235364694	1.4682399870906415	-0.9916757381423692	0.7715148547072134	True	False	True	False	False	False	0.0	0.0031766305358276892
chr7_98286446_G_A_b38	0.0331075	7.860185057472165	8.142354276849835	0	0	0	0	1	1	0	1	1	1	0	1	0	1	60.0	0.0	-6.9061321717780455	0.8017852913656398	-0.1907714036583243	0.2541686345819656	True	False	True	False	False	False	0.0	0.0031766280244605667
chr7_98286446_G_A_b38	0.0331075	7.860185057472165	8.142354276849835	0	0	0	0	1	1	0	1	1	1	0	1	0	1	60.0	0.0	-6.9061321717780455	0.8017852913656398	-0.1907714036583243	0.2541686345819656	True	False	True	False	False	False	0.0	0.0031766280244605667
chr7_98286446_G_A_b38	0.0331075	7.860185057472165	8.142354276849835	0	0	0	0	1	1	0	1	1	1	0	1	0	1	60.0	0.0	-6.9061321717780455	0.8017852913656398	-0.1907714036583243	0.2541686345819656	True	False	True	False	False	False	0.0	0.0031766280244605667
chr7_98286446_G_A_b38	0.0331075	7.860185057472165	8.142354276849835	0	0	0	0	1	1	0	1	1	1	0	1	0	1	60.0	0.0	-6.9061321717780455	0.8017852913656398	-0.1907714036583243	0.2541686345819656	True	False	True	False	False	False	0.0	0.0031766280244605667
chr14_70021930_C_G_b38	0.00267017	7.325148957955575	7.149131598557407	0	0	0	0	0	0	0	0	0	0	0	1	0	1	60.0	0.0	-3.5688564964608585	2.778540022256151	6.749643231020762	1.2467121502976966	True	False	True	False	False	False	0.0	0.003176611933000284
chr14_70021930_C_G_b38	0.00267017	7.325148957955575	7.149131598557407	0	0	0	0	0	0	0	0	0	0	0	1	0	1	60.0	0.0	-3.5688564964608585	2.778540022256151	6.749643231020762	1.2467121502976966	True	False	True	False	False	False	0.0	0.003176611933000284
chr10_118042837_A_C_b38	0.0174692	7.728855823852543	7.728855823852543	0	0	0	1	1	1	0	1	1	1	0	1	0	0	50.0	0.0	0.5685765563790361	0.0	2.117538796665784	0.0	True	False	True	False	False	False	0.0	0.003176607758229843
chr10_118042837_A_C_b38	0.0174692	7.728855823852543	7.728855823852543	0	0	0	1	1	1	0	1	1	1	0	1	0	0	50.0	0.0	0.5685765563790361	0.0	2.117538796665784	0.0	True	False	True	False	False	False	0.0	0.003176607758229843
chr1_236224142_T_C_b38	0.00479297	6.834108738813838	6.833031732786201	0	0	1	0	1	1	0	0	1	0	0	0	0	1	20.0	0.0	5.716218067100312	0.0	9.199997240953802	0.0	True	False	True	False	False	False	0.0	0.003176604721883342
chr1_236224142_T_C_b38	0.00479297	6.834108738813838	6.833031732786201	0	0	1	0	1	1	0	0	1	0	0	0	0	1	20.0	0.0	5.716218067100312	0.0	9.199997240953802	0.0	True	False	True	False	False	False	0.0	0.003176604721883342
chr22_20549152_T_C_b38	0.00401542	7.756195343948118	7.51479976048867	0	0	0	1	0	1	0	1	1	1	0	1	0	1	40.0	0.008	0.524128084492094	0.4435478090854622	-1.7643937648792942	0.4534373687746509	True	False	True	False	False	False	0.0	0.0031765942048023917
chr22_20549152_T_C_b38	0.00401542	7.756195343948118	7.51479976048867	0	0	0	1	0	1	0	1	1	1	0	1	0	1	40.0	0.008	0.524128084492094	0.4435478090854622	-1.7643937648792942	0.4534373687746509	True	False	True	False	False	False	0.0	0.0031765942048023917
chr5_10412700_C_T_b38	0.00346768	7.848543482456679	6.352629396319567	0	0	0	1	0	1	0	1	1	0	0	1	0	1	60.0	0.018	-5.948354144292432	2.715251529609011	-0.2291611701946365	0.17075312492462308	True	False	True	False	False	False	0.0	0.003176592835628225
chr5_10412700_C_T_b38	0.00346768	7.848543482456679	6.352629396319567	0	0	0	1	0	1	0	1	1	0	0	1	0	1	60.0	0.018	-5.948354144292432	2.715251529609011	-0.2291611701946365	0.17075312492462308	True	False	True	False	False	False	0.0	0.003176592835628225
chr5_10412700_C_T_b38	0.00346768	7.848543482456679	6.352629396319567	0	0	0	1	0	1	0	1	1	0	0	1	0	1	60.0	0.018	-5.948354144292432	2.715251529609011	-0.2291611701946365	0.17075312492462308	True	False	True	False	False	False	0.0	0.003176592835628225
chr18_13097838_C_T_b38	0.0198484	7.411556287811163	7.3343293503005365	0	0	1	0	0	0	0	0	0	0	0	0	0	1	60.0	0.051	-0.1244955374540418	9.270514453144314	1.8920142914303284	0.0	True	False	True	False	False	False	0.0	0.0031765673023542527
chr18_13097838_C_T_b38	0.0198484	7.411556287811163	7.3343293503005365	0	0	1	0	0	0	0	0	0	0	0	0	0	1	60.0	0.051	-0.1244955374540418	9.270514453144314	1.8920142914303284	0.0	True	False	True	False	False	False	0.0	0.0031765673023542527
chr15_65063113_C_G_b38	0.189545	7.652070746116482	7.651595573857601	0	0	0	1	0	1	0	0	1	1	0	1	0	0	60.0	0.021	-1.78243240291975	5.047729965317116	4.850413279901147	0.304724329936505	True	False	True	False	False	False	0.0	0.0031765658654334004
chr1_93585946_A_G_b38	0.0179308	6.882437470997847	6.740519359606223	0	0	0	0	0	1	0	0	1	1	0	1	0	1	20.0	0.003	1.9158299617227053	0.0	-2.852616374526967	0.0	True	False	True	False	False	False	0.0	0.003176560163730151
chr1_93585946_A_G_b38	0.0179308	6.882437470997847	6.740519359606223	0	0	0	0	0	1	0	0	1	1	0	1	0	1	20.0	0.003	1.9158299617227053	0.0	-2.852616374526967	0.0	True	False	True	False	False	False	0.0	0.003176560163730151
chr4_106244083_C_T_b38	0.0494797	7.3864708488298945	6.297109319933935	0	1	0	1	0	1	0	0	1	0	0	1	0	1	50.0	0.0	-4.213405903158399	5.233812927851715	-1.298455519315084	0.0	True	False	True	False	False	False	0.0	0.0031765506030710456
chr4_106244083_C_T_b38	0.0494797	7.3864708488298945	6.297109319933935	0	1	0	1	0	1	0	0	1	0	0	1	0	1	50.0	0.0	-4.213405903158399	5.233812927851715	-1.298455519315084	0.0	True	False	True	False	False	False	0.0	0.0031765506030710456
chr4_106244083_C_T_b38	0.0494797	7.3864708488298945	6.297109319933935	0	1	0	1	0	1	0	0	1	0	0	1	0	1	50.0	0.0	-4.213405903158399	5.233812927851715	-1.298455519315084	0.0	True	False	True	False	False	False	0.0	0.0031765506030710456
chr4_143549391_A_G_b38	0.0323352	7.86940171257709	6.406879986069314	0	0	1	1	0	0	0	0	0	0	0	1	0	1	60.0	0.0	3.645553646691544	12.207767016910418	10.742581316650224	0.0	True	False	True	False	False	False	0.0	0.0031765210383174133
chr9_127386085_A_G_b38	0.0277768	6.846943139585379	6.846943139585379	0	0	1	0	0	0	0	0	0	0	0	1	0	1	20.0	0.0	-5.0459773201747735	0.0	7.033356786617091	0.0	True	False	True	False	False	False	0.0	0.003176494597211569
chr9_127386085_A_G_b38	0.0348464	6.846943139585379	6.846943139585379	0	0	1	0	0	0	0	0	0	0	0	1	0	1	20.0	0.0	-5.0459773201747735	0.0	7.033356786617091	0.0	True	False	True	False	False	False	0.0	0.003176494597211569
chr1_964905_C_T_b38	0.002007	7.981049759665957	4.060443010546419	0	0	0	1	0	0	0	0	0	0	1	1	0	1	60.0	0.0	-2.027982646173439	1.3694845580645194	8.254888310170081	0.0	True	False	True	False	False	False	0.0	0.003176484507280925
chr1_964905_C_T_b38	0.002007	7.981049759665957	4.060443010546419	0	0	0	1	0	0	0	0	0	0	1	1	0	1	60.0	0.0	-2.027982646173439	1.3694845580645194	8.254888310170081	0.0	True	False	True	False	False	False	0.0	0.003176484507280925
chr1_964905_C_T_b38	0.002007	7.981049759665957	4.060443010546419	0	0	0	1	0	0	0	0	0	0	1	1	0	1	60.0	0.0	-2.027982646173439	1.3694845580645194	8.254888310170081	0.0	True	False	True	False	False	False	0.0	0.003176484507280925
chr1_964905_C_T_b38	0.002007	7.981049759665957	4.060443010546419	0	0	0	1	0	0	0	0	0	0	1	1	0	1	60.0	0.0	-2.027982646173439	1.3694845580645194	8.254888310170081	0.0	True	False	True	False	False	False	0.0	0.003176484507280925
chr1_964905_C_T_b38	0.002007	7.981049759665957	4.060443010546419	0	0	0	1	0	0	0	0	0	0	1	1	0	1	60.0	0.0	-2.027982646173439	1.3694845580645194	8.254888310170081	0.0	True	False	True	False	False	False	0.0	0.003176484507280925
chr1_964905_C_T_b38	0.002007	7.981049759665957	4.060443010546419	0	0	0	1	0	0	0	0	0	0	1	1	0	1	60.0	0.0	-2.027982646173439	1.3694845580645194	8.254888310170081	0.0	True	False	True	False	False	False	0.0	0.003176484507280925
chr1_964905_C_T_b38	0.002007	7.981049759665957	4.060443010546419	0	0	0	1	0	0	0	0	0	0	1	1	0	1	60.0	0.0	-2.027982646173439	1.3694845580645194	8.254888310170081	0.0	True	False	True	False	False	False	0.0	0.003176484507280925
chr1_964905_C_T_b38	0.002007	7.981049759665957	4.060443010546419	0	0	0	1	0	0	0	0	0	0	1	1	0	1	60.0	0.0	-2.027982646173439	1.3694845580645194	8.254888310170081	0.0	True	False	True	False	False	False	0.0	0.003176484507280925
chr1_964905_C_T_b38	0.002007	7.981049759665957	4.060443010546419	0	0	0	1	0	0	0	0	0	0	1	1	0	1	60.0	0.0	-2.027982646173439	1.3694845580645194	8.254888310170081	0.0	True	False	True	False	False	False	0.0	0.003176484507280925
chr1_964905_C_T_b38	0.002007	7.981049759665957	4.060443010546419	0	0	0	1	0	0	0	0	0	0	1	1	0	1	60.0	0.0	-2.027982646173439	1.3694845580645194	8.254888310170081	0.0	True	False	True	False	False	False	0.0	0.003176484507280925
chr1_964905_C_T_b38	0.002007	7.981049759665957	4.060443010546419	0	0	0	1	0	0	0	0	0	0	1	1	0	1	60.0	0.0	-2.027982646173439	1.3694845580645194	8.254888310170081	0.0	True	False	True	False	False	False	0.0	0.003176484507280925
chr1_964905_C_T_b38	0.002007	7.981049759665957	4.060443010546419	0	0	0	1	0	0	0	0	0	0	1	1	0	1	60.0	0.0	-2.027982646173439	1.3694845580645194	8.254888310170081	0.0	True	False	True	False	False	False	0.0	0.003176484507280925
chr1_964905_C_T_b38	0.002007	7.981049759665957	4.060443010546419	0	0	0	1	0	0	0	0	0	0	1	1	0	1	60.0	0.0	-2.027982646173439	1.3694845580645194	8.254888310170081	0.0	True	False	True	False	False	False	0.0	0.003176484507280925
chr1_964905_C_T_b38	0.002007	7.981049759665957	4.060443010546419	0	0	0	1	0	0	0	0	0	0	1	1	0	1	60.0	0.0	-2.027982646173439	1.3694845580645194	8.254888310170081	0.0	True	False	True	False	False	False	0.0	0.003176484507280925
chr1_964905_C_T_b38	0.002007	7.981049759665957	4.060443010546419	0	0	0	1	0	0	0	0	0	0	1	1	0	1	60.0	0.0	-2.027982646173439	1.3694845580645194	8.254888310170081	0.0	True	False	True	False	False	False	0.0	0.003176484507280925
chr1_964905_C_T_b38	0.002007	7.981049759665957	4.060443010546419	0	0	0	1	0	0	0	0	0	0	1	1	0	1	60.0	0.0	-2.027982646173439	1.3694845580645194	8.254888310170081	0.0	True	False	True	False	False	False	0.0	0.003176484507280925
chr1_964905_C_T_b38	0.002007	7.981049759665957	4.060443010546419	0	0	0	1	0	0	0	0	0	0	1	1	0	1	60.0	0.0	-2.027982646173439	1.3694845580645194	8.254888310170081	0.0	True	False	True	False	False	False	0.0	0.003176484507280925
chr12_132746210_A_G_b38	0.00121434	7.499423290592229	7.3914152346753585	0	0	0	0	0	0	0	0	0	0	0	1	0	1	70.0	0.009	-4.979688328064756	0.0	5.122876793370978	0.0	True	False	True	False	False	False	0.0	0.0031764804474189307
chr12_132746210_A_G_b38	0.0018091	7.499423290592229	7.3914152346753585	0	0	0	0	0	0	0	0	0	0	0	1	0	1	70.0	0.009	-4.979688328064756	0.0	5.122876793370978	0.0	True	False	True	False	False	False	0.0	0.0031764804474189307
chr12_132746210_A_G_b38	0.00121434	7.499423290592229	7.3914152346753585	0	0	0	0	0	0	0	0	0	0	0	1	0	1	70.0	0.009	-4.979688328064756	0.0	5.122876793370978	0.0	True	False	True	False	False	False	0.0	0.0031764804474189307
chr12_132746210_A_G_b38	0.00121434	7.499423290592229	7.3914152346753585	0	0	0	0	0	0	0	0	0	0	0	1	0	1	70.0	0.009	-4.979688328064756	0.0	5.122876793370978	0.0	True	False	True	False	False	False	0.0	0.0031764804474189307
chr12_132746210_A_G_b38	0.0018091	7.499423290592229	7.3914152346753585	0	0	0	0	0	0	0	0	0	0	0	1	0	1	70.0	0.009	-4.979688328064756	0.0	5.122876793370978	0.0	True	False	True	False	False	False	0.0	0.0031764804474189307
chr12_132746210_A_G_b38	0.0018091	7.499423290592229	7.3914152346753585	0	0	0	0	0	0	0	0	0	0	0	1	0	1	70.0	0.009	-4.979688328064756	0.0	5.122876793370978	0.0	True	False	True	False	False	False	0.0	0.0031764804474189307
chr12_132746210_A_G_b38	0.0018091	7.499423290592229	7.3914152346753585	0	0	0	0	0	0	0	0	0	0	0	1	0	1	70.0	0.009	-4.979688328064756	0.0	5.122876793370978	0.0	True	False	True	False	False	False	0.0	0.0031764804474189307
chr12_132746210_A_G_b38	0.0018091	7.499423290592229	7.3914152346753585	0	0	0	0	0	0	0	0	0	0	0	1	0	1	70.0	0.009	-4.979688328064756	0.0	5.122876793370978	0.0	True	False	True	False	False	False	0.0	0.0031764804474189307
chr12_132746210_A_G_b38	0.00121434	7.499423290592229	7.3914152346753585	0	0	0	0	0	0	0	0	0	0	0	1	0	1	70.0	0.009	-4.979688328064756	0.0	5.122876793370978	0.0	True	False	True	False	False	False	0.0	0.0031764804474189307
chr12_132746210_A_G_b38	0.00121434	7.499423290592229	7.3914152346753585	0	0	0	0	0	0	0	0	0	0	0	1	0	1	70.0	0.009	-4.979688328064756	0.0	5.122876793370978	0.0	True	False	True	False	False	False	0.0	0.0031764804474189307
chr22_27899360_T_C_b38	0.00356304	7.292337176173877	7.160845906664299	0	0	1	0	0	0	0	0	0	0	0	0	0	1	60.0	0.0	2.986101597770723	0.0	0.2238214810333261	0.0	True	False	True	False	False	False	0.0	0.003176453577477187
chr22_27899360_T_C_b38	0.00803217	7.292337176173877	7.160845906664299	0	0	1	0	0	0	0	0	0	0	0	0	0	1	60.0	0.0	2.986101597770723	0.0	0.2238214810333261	0.0	True	False	True	False	False	False	0.0	0.003176453577477187
chr15_72329604_C_T_b38	0.00149772	7.639642287858013	9.094143577573671	0	0	1	1	0	0	0	0	0	0	0	0	0	1	60.0	0.159	2.7312799456844057	5.934940152632148	3.6679238959348055	0.0	True	False	True	False	False	False		0.0031764352105432807
chr22_29336992_T_C_b38	0.00142556	7.6004023345004	7.599901959208498	0	0	0	0	1	1	0	0	1	1	0	1	0	1	60.0	0.0	-3.016500526415445	6.858108348853204	1.889400470116641	1.3767628614307839	True	False	True	False	False	False	0.0	0.0031763940812644035
chr22_29336992_T_C_b38	0.00414668	7.6004023345004	7.599901959208498	0	0	0	0	1	1	0	0	1	1	0	1	0	1	60.0	0.0	-3.016500526415445	6.858108348853204	1.889400470116641	1.3767628614307839	True	False	True	False	False	False	0.0	0.0031763940812644035
chr22_29336992_T_C_b38	0.00142556	7.6004023345004	7.599901959208498	0	0	0	0	1	1	0	0	1	1	0	1	0	1	60.0	0.0	-3.016500526415445	6.858108348853204	1.889400470116641	1.3767628614307839	True	False	True	False	False	False	0.0	0.0031763940812644035
chr22_29336992_T_C_b38	0.00142556	7.6004023345004	7.599901959208498	0	0	0	0	1	1	0	0	1	1	0	1	0	1	60.0	0.0	-3.016500526415445	6.858108348853204	1.889400470116641	1.3767628614307839	True	False	True	False	False	False	0.0	0.0031763940812644035
chr22_29336992_T_C_b38	0.00414668	7.6004023345004	7.599901959208498	0	0	0	0	1	1	0	0	1	1	0	1	0	1	60.0	0.0	-3.016500526415445	6.858108348853204	1.889400470116641	1.3767628614307839	True	False	True	False	False	False	0.0	0.0031763940812644035
chr22_29336992_T_C_b38	0.00414668	7.6004023345004	7.599901959208498	0	0	0	0	1	1	0	0	1	1	0	1	0	1	60.0	0.0	-3.016500526415445	6.858108348853204	1.889400470116641	1.3767628614307839	True	False	True	False	False	False	0.0	0.0031763940812644035
chr22_29336992_T_C_b38	0.00414668	7.6004023345004	7.599901959208498	0	0	0	0	1	1	0	0	1	1	0	1	0	1	60.0	0.0	-3.016500526415445	6.858108348853204	1.889400470116641	1.3767628614307839	True	False	True	False	False	False	0.0	0.0031763940812644035
chr22_29336992_T_C_b38	0.00142556	7.6004023345004	7.599901959208498	0	0	0	0	1	1	0	0	1	1	0	1	0	1	60.0	0.0	-3.016500526415445	6.858108348853204	1.889400470116641	1.3767628614307839	True	False	True	False	False	False	0.0	0.0031763940812644035
chr4_82452516_T_C_b38	0.00870127	7.148345743900068	7.148345743900068	0	0	0	0	0	0	0	0	0	0	0	1	0	1	50.0	0.003	-2.3601288141120667	0.0	3.284635389962524	0.0	True	False	True	False	False	False	0.0	0.003176393924840994
chr4_82452516_T_C_b38	0.0124733	7.148345743900068	7.148345743900068	0	0	0	0	0	0	0	0	0	0	0	1	0	1	50.0	0.003	-2.3601288141120667	0.0	3.284635389962524	0.0	True	False	True	False	False	False	0.0	0.003176393924840994
chr17_58712544_G_C_b38	0.0486489	7.845807502637805	7.845807502637805	0	0	0	1	0	0	0	1	0	0	0	0	0	1	60.0	0.022	6.5189300237423895	8.89966725044522	0.088348215953502	0.0	True	False	True	False	False	False	0.0	0.003176390854230698
chr17_58712544_G_C_b38	0.0486489	7.845807502637805	7.845807502637805	0	0	0	1	0	0	0	1	0	0	0	0	0	1	60.0	0.022	6.5189300237423895	8.89966725044522	0.088348215953502	0.0	True	False	True	False	False	False	0.0	0.003176390854230698
chr17_82165324_G_A_b38	0.0252675	7.5678626054638825	7.5678626054638825	0	0	0	1	0	0	0	0	0	1	0	1	0	1	60.0	0.001	-4.159278593388423	0.0	6.665951354804136	2.2210882008374853	True	False	True	False	False	False	0.0	0.0031763886746769597
chr17_82165324_G_A_b38	0.0252675	7.5678626054638825	7.5678626054638825	0	0	0	1	0	0	0	0	0	1	0	1	0	1	60.0	0.001	-4.159278593388423	0.0	6.665951354804136	2.2210882008374853	True	False	True	False	False	False	0.0	0.0031763886746769597
chr17_82165324_G_A_b38	0.0252675	7.5678626054638825	7.5678626054638825	0	0	0	1	0	0	0	0	0	1	0	1	0	1	60.0	0.001	-4.159278593388423	0.0	6.665951354804136	2.2210882008374853	True	False	True	False	False	False	0.0	0.0031763886746769597
chr2_237875724_A_T_b38	0.00148639	7.40184157874383	6.927557906278317	0	0	0	0	0	1	0	0	1	1	0	1	0	0	50.0	0.0	-4.661295692452188	0.0	8.169780722347284	3.6068673204474635	True	False	True	False	False	False	0.0	0.003176385043195492
chr20_3543617_G_C_b38	0.0134095	7.671360923190644	7.6708948313621175	0	0	1	0	0	1	0	0	1	1	0	1	0	1	60.0	0.012	-0.3359117288723375	0.0	-0.3821035292394086	0.0	True	False	True	False	False	False	0.0	0.0031763746466365807
chr2_29212980_C_T_b38	0.00114951	7.004881989712859	6.911747300251674	0	0	0	0	0	0	0	0	0	0	0	1	0	1	40.0	0.003	-1.1974476916200318	2.148491092581108	1.8040242640075943	6.929484836161109	True	False	True	False	False	False	0.0	0.0031763669639603403
chr6_75245254_G_A_b38	0.00172417	7.338238150065589	7.1276936993473985	0	0	0	0	1	0	0	0	0	0	0	1	0	1	70.0	0.001	0.9834955377086152	0.0	3.434304092601799	1.6129672277285607	True	False	True	False	False	False	0.0	0.0031763616574450966
chr6_75245254_G_A_b38	0.00172417	7.338238150065589	7.1276936993473985	0	0	0	0	1	0	0	0	0	0	0	1	0	1	70.0	0.001	0.9834955377086152	0.0	3.434304092601799	1.6129672277285607	True	False	True	False	False	False	0.0	0.0031763616574450966
chr6_75245254_G_A_b38	0.00172417	7.338238150065589	7.1276936993473985	0	0	0	0	1	0	0	0	0	0	0	1	0	1	70.0	0.001	0.9834955377086152	0.0	3.434304092601799	1.6129672277285607	True	False	True	False	False	False	0.0	0.0031763616574450966
chr10_68290489_A_G_b38	0.00156819	7.4673710669175595	7.293697720601438	0	0	0	0	0	0	0	0	0	0	0	0	0	0	80.0	0.0	-4.847834287257094	0.0	3.308711836877812	0.0	True	False	True	False	False	False	0.0	0.003176344363377596
chr10_68290489_A_G_b38	0.00118386	7.4673710669175595	7.293697720601438	0	0	0	0	0	0	0	0	0	0	0	0	0	0	80.0	0.0	-4.847834287257094	0.0	3.308711836877812	0.0	True	False	True	False	False	False	0.0	0.003176344363377596
chr10_68290489_A_G_b38	0.00118386	7.4673710669175595	7.293697720601438	0	0	0	0	0	0	0	0	0	0	0	0	0	0	80.0	0.0	-4.847834287257094	0.0	3.308711836877812	0.0	True	False	True	False	False	False	0.0	0.003176344363377596
chr10_68290489_A_G_b38	0.00118386	7.4673710669175595	7.293697720601438	0	0	0	0	0	0	0	0	0	0	0	0	0	0	80.0	0.0	-4.847834287257094	0.0	3.308711836877812	0.0	True	False	True	False	False	False	0.0	0.003176344363377596
chr10_68290489_A_G_b38	0.00156819	7.4673710669175595	7.293697720601438	0	0	0	0	0	0	0	0	0	0	0	0	0	0	80.0	0.0	-4.847834287257094	0.0	3.308711836877812	0.0	True	False	True	False	False	False	0.0	0.003176344363377596
chr10_68290489_A_G_b38	0.00156819	7.4673710669175595	7.293697720601438	0	0	0	0	0	0	0	0	0	0	0	0	0	0	80.0	0.0	-4.847834287257094	0.0	3.308711836877812	0.0	True	False	True	False	False	False	0.0	0.003176344363377596
chr6_85538081_T_C_b38	0.00602626	6.664409020350408	6.6293632534374485	0	0	0	0	0	0	0	0	0	0	0	0	0	1	20.0	0.064	-1.9374183459884804	0.0	6.9745563984195655	0.0	True	False	True	False	False	False	0.0	0.0031763370413702067
chr6_85538081_T_C_b38	0.00602626	6.664409020350408	6.6293632534374485	0	0	0	0	0	0	0	0	0	0	0	0	0	1	20.0	0.064	-1.9374183459884804	0.0	6.9745563984195655	0.0	True	False	True	False	False	False	0.0	0.0031763370413702067
chr9_134159259_G_A_b38	0.00378995	8.17948018535889	6.565264970035361	1	1	0	0	1	1	0	1	1	1	0	1	0	1	70.0	0.001	-2.729322949456264	0.0	-1.626770088343541	0.0	False	True	True	False	False	False	0.0	0.003176333957409528
chr9_134159259_G_A_b38	0.00378995	8.17948018535889	6.565264970035361	1	1	0	0	1	1	0	1	1	1	0	1	0	1	70.0	0.001	-2.729322949456264	0.0	-1.626770088343541	0.0	False	True	True	False	False	False	0.0	0.003176333957409528
chr9_134159259_G_A_b38	0.00378995	8.17948018535889	6.565264970035361	1	1	0	0	1	1	0	1	1	1	0	1	0	1	70.0	0.001	-2.729322949456264	0.0	-1.626770088343541	0.0	False	True	True	False	False	False	0.0	0.003176333957409528
chr9_134159259_G_A_b38	0.00378995	8.17948018535889	6.565264970035361	1	1	0	0	1	1	0	1	1	1	0	1	0	1	70.0	0.001	-2.729322949456264	0.0	-1.626770088343541	0.0	False	True	True	False	False	False	0.0	0.003176333957409528
chr9_134159259_G_A_b38	0.00378995	8.17948018535889	6.565264970035361	1	1	0	0	1	1	0	1	1	1	0	1	0	1	70.0	0.001	-2.729322949456264	0.0	-1.626770088343541	0.0	False	True	True	False	False	False	0.0	0.003176333957409528
chr19_38540267_C_G_b38	0.0218543	7.443663683115591	7.374629015218945	0	0	0	0	0	1	0	0	1	0	0	1	0	1	60.0	0.002	-3.2197094278263574	0.0	-5.729476194041588	0.0	True	False	True	False	False	False	0.0	0.0031763312135936464
chr19_38540267_C_G_b38	0.0218543	7.443663683115591	7.374629015218945	0	0	0	0	0	1	0	0	1	0	0	1	0	1	60.0	0.002	-3.2197094278263574	0.0	-5.729476194041588	0.0	True	False	True	False	False	False	0.0	0.0031763312135936464
chr19_38540267_C_G_b38	0.0218543	7.443663683115591	7.374629015218945	0	0	0	0	0	1	0	0	1	0	0	1	0	1	60.0	0.002	-3.2197094278263574	0.0	-5.729476194041588	0.0	True	False	True	False	False	False	0.0	0.0031763312135936464
chr6_52273643_G_A_b38	0.188864	7.202661196523238	4.59511985013459	0	0	0	1	0	0	0	0	0	0	0	0	0	1	50.0	0.0	-1.2725249990192198	0.0	1.7949059490021853	0.7857846439545995	True	False	True	False	False	False	0.0	0.003176292270946283
chr5_72219789_A_G_b38	0.0438816	8.30943074214033	5.568344503761097	1	0	0	0	0	0	0	0	0	0	1	1	0	1	50.0	0.002	-1.017824516835655	4.095019441868882	2.896413981856959	0.0	False	True	True	False	False	False	0.0	0.0031762820383811675
chr10_95644607_C_A_b38	0.00248562	7.2456550675945355	7.2456550675945355	0	0	1	0	1	0	0	0	0	1	0	1	0	1	60.0	0.0	10.396546247741869	0.0	-4.453660387050903	1.6502805179531927	True	False	True	False	False	False		0.00317627102386281
chr10_95644607_C_A_b38	0.00128401	7.2456550675945355	7.2456550675945355	0	0	1	0	1	0	0	0	0	1	0	1	0	1	60.0	0.0	10.396546247741869	0.0	-4.453660387050903	1.6502805179531927	True	False	True	False	False	False		0.00317627102386281
chr9_15193715_A_G_b38	0.00204179	6.928537818164665	6.928537818164665	0	0	0	0	0	0	0	0	0	0	0	0	0	1	40.0	0.0	-6.566092151327602	0.0	0.7976624522809956	0.0	True	False	True	False	False	False	0.0	0.00317626655592974
chr15_33877441_G_T_b38	0.0043073	7.277247726631484	7.277247726631484	0	0	0	0	0	0	0	0	0	0	0	0	0	1	40.0	0.803	-3.783144990768682	1.701304646197883	8.468677155339499	0.0	True	False	True	False	False	False	0.0	0.003176258064988633
chr5_55368419_C_T_b38	0.0142786	7.3427791893318455	7.3427791893318455	0	0	1	0	0	0	0	0	0	0	0	0	0	1	60.0	0.007	-1.4028879329572272	0.0	1.9418963063256385	0.5731570588397901	True	False	True	False	False	False	0.0	0.0031762556627851274
chr5_55368419_C_T_b38	0.00476821	7.3427791893318455	7.3427791893318455	0	0	1	0	0	0	0	0	0	0	0	0	0	1	60.0	0.007	-1.4028879329572272	0.0	1.9418963063256385	0.5731570588397901	True	False	True	False	False	False	0.0	0.0031762556627851274
chr12_123692201_A_G_b38	0.00486551	7.419979923661835	6.124683390894205	0	0	0	0	0	0	0	0	0	0	0	0	0	1	70.0	0.001	-3.589013933362888	0.0	5.122876793370978	0.0	True	False	True	False	False	False	0.0	0.0031762541810864773
chr12_123692201_A_G_b38	0.00261434	7.419979923661835	6.124683390894205	0	0	0	0	0	0	0	0	0	0	0	0	0	1	70.0	0.001	-3.589013933362888	0.0	5.122876793370978	0.0	True	False	True	False	False	False	0.0	0.0031762541810864773
chr12_123692201_A_G_b38	0.00486551	7.419979923661835	6.124683390894205	0	0	0	0	0	0	0	0	0	0	0	0	0	1	70.0	0.001	-3.589013933362888	0.0	5.122876793370978	0.0	True	False	True	False	False	False	0.0	0.0031762541810864773
chr12_123692201_A_G_b38	0.00261434	7.419979923661835	6.124683390894205	0	0	0	0	0	0	0	0	0	0	0	0	0	1	70.0	0.001	-3.589013933362888	0.0	5.122876793370978	0.0	True	False	True	False	False	False	0.0	0.0031762541810864773
chr12_123692201_A_G_b38	0.00486551	7.419979923661835	6.124683390894205	0	0	0	0	0	0	0	0	0	0	0	0	0	1	70.0	0.001	-3.589013933362888	0.0	5.122876793370978	0.0	True	False	True	False	False	False	0.0	0.0031762541810864773
chr12_123692201_A_G_b38	0.00261434	7.419979923661835	6.124683390894205	0	0	0	0	0	0	0	0	0	0	0	0	0	1	70.0	0.001	-3.589013933362888	0.0	5.122876793370978	0.0	True	False	True	False	False	False	0.0	0.0031762541810864773
chr12_123692201_A_G_b38	0.00486551	7.419979923661835	6.124683390894205	0	0	0	0	0	0	0	0	0	0	0	0	0	1	70.0	0.001	-3.589013933362888	0.0	5.122876793370978	0.0	True	False	True	False	False	False	0.0	0.0031762541810864773
chr12_123692201_A_G_b38	0.00261434	7.419979923661835	6.124683390894205	0	0	0	0	0	0	0	0	0	0	0	0	0	1	70.0	0.001	-3.589013933362888	0.0	5.122876793370978	0.0	True	False	True	False	False	False	0.0	0.0031762541810864773
chr5_131945413_G_C_b38	0.00438248	7.718685495198466	2.70805020110221	0	0	0	0	1	1	0	0	1	1	0	1	0	0	80.0	0.0	-0.6144445097866608	2.969234265819819	-1.976641086731739	0.0002652288756193055	False	True	True	False	False	False	0.0	0.0031762529944364625
chr5_131945413_G_C_b38	0.00438248	7.718685495198466	2.70805020110221	0	0	0	0	1	1	0	0	1	1	0	1	0	0	80.0	0.0	-0.6144445097866608	2.969234265819819	-1.976641086731739	0.0002652288756193055	False	True	True	False	False	False	0.0	0.0031762529944364625
chr5_73849840_G_A_b38	0.00701166	6.625392368007956	6.625392368007956	0	0	0	0	0	0	0	0	0	0	0	1	0	1	20.0	0.0	-4.614460685839998	4.257410351999519	1.2815728550452974	1.0436953378058575	True	False	True	False	False	False	0.0	0.003176249616888559
chr5_73849840_G_A_b38	0.00701166	6.625392368007956	6.625392368007956	0	0	0	0	0	0	0	0	0	0	0	1	0	1	20.0	0.0	-4.614460685839998	4.257410351999519	1.2815728550452974	1.0436953378058575	True	False	True	False	False	False	0.0	0.003176249616888559
chr5_73849840_G_A_b38	0.00701166	6.625392368007956	6.625392368007956	0	0	0	0	0	0	0	0	0	0	0	1	0	1	20.0	0.0	-4.614460685839998	4.257410351999519	1.2815728550452974	1.0436953378058575	True	False	True	False	False	False	0.0	0.003176249616888559
chr5_73849840_G_A_b38	0.0101354	6.625392368007956	6.625392368007956	0	0	0	0	0	0	0	0	0	0	0	1	0	1	20.0	0.0	-4.614460685839998	4.257410351999519	1.2815728550452974	1.0436953378058575	True	False	True	False	False	False	0.0	0.003176249616888559
chr5_73849840_G_A_b38	0.0101354	6.625392368007956	6.625392368007956	0	0	0	0	0	0	0	0	0	0	0	1	0	1	20.0	0.0	-4.614460685839998	4.257410351999519	1.2815728550452974	1.0436953378058575	True	False	True	False	False	False	0.0	0.003176249616888559
chr5_73849840_G_A_b38	0.0101354	6.625392368007956	6.625392368007956	0	0	0	0	0	0	0	0	0	0	0	1	0	1	20.0	0.0	-4.614460685839998	4.257410351999519	1.2815728550452974	1.0436953378058575	True	False	True	False	False	False	0.0	0.003176249616888559
chr6_117678532_T_C_b38	0.0263591	7.803026643632217	7.803026643632217	0	0	0	1	0	1	0	0	1	1	0	1	0	1	60.0	0.0	3.5704180657627886	0.0	-1.6992177868982807	0.0	True	False	True	False	False	False	0.0	0.0031762444843943917
chr5_176973541_A_G_b38	0.00559371	7.212294468500341	7.5256399750415355	0	0	0	0	0	0	0	0	0	0	0	1	0	1	40.0	0.546	0.1485790709473002	0.0	6.2318558060874025	0.0	True	False	True	False	False	False	0.0	0.0031762386625667012
chr5_176973541_A_G_b38	0.00559371	7.212294468500341	7.5256399750415355	0	0	0	0	0	0	0	0	0	0	0	1	0	1	40.0	0.546	0.1485790709473002	0.0	6.2318558060874025	0.0	True	False	True	False	False	False	0.0	0.0031762386625667012
chr5_176973541_A_G_b38	0.00617134	7.212294468500341	7.5256399750415355	0	0	0	0	0	0	0	0	0	0	0	1	0	1	40.0	0.546	0.1485790709473002	0.0	6.2318558060874025	0.0	True	False	True	False	False	False	0.0	0.0031762386625667012
chr5_176973541_A_G_b38	0.00617134	7.212294468500341	7.5256399750415355	0	0	0	0	0	0	0	0	0	0	0	1	0	1	40.0	0.546	0.1485790709473002	0.0	6.2318558060874025	0.0	True	False	True	False	False	False	0.0	0.0031762386625667012
chr5_176973541_A_G_b38	0.00617134	7.212294468500341	7.5256399750415355	0	0	0	0	0	0	0	0	0	0	0	1	0	1	40.0	0.546	0.1485790709473002	0.0	6.2318558060874025	0.0	True	False	True	False	False	False	0.0	0.0031762386625667012
chr5_176973541_A_G_b38	0.00617134	7.212294468500341	7.5256399750415355	0	0	0	0	0	0	0	0	0	0	0	1	0	1	40.0	0.546	0.1485790709473002	0.0	6.2318558060874025	0.0	True	False	True	False	False	False	0.0	0.0031762386625667012
chr5_176973541_A_G_b38	0.00559371	7.212294468500341	7.5256399750415355	0	0	0	0	0	0	0	0	0	0	0	1	0	1	40.0	0.546	0.1485790709473002	0.0	6.2318558060874025	0.0	True	False	True	False	False	False	0.0	0.0031762386625667012
chr5_176973541_A_G_b38	0.00559371	7.212294468500341	7.5256399750415355	0	0	0	0	0	0	0	0	0	0	0	1	0	1	40.0	0.546	0.1485790709473002	0.0	6.2318558060874025	0.0	True	False	True	False	False	False	0.0	0.0031762386625667012
chr13_28391930_G_A_b38	0.0303081	7.666221925662725	7.510430556378006	0	0	0	0	0	1	0	0	1	1	0	1	1	1	40.0	0.997	-5.963957187680032	0.0	7.013726845983761	0.0	True	False	True	False	False	False	0.0	0.003176235816608843
chr1_1966314_C_G_b38	0.00832839	7.2633296174768365	4.04305126783455	0	0	0	0	1	0	0	0	0	0	0	1	0	0	80.0	0.0	-6.805386387502066	7.495587953693974	1.684021247100297	0.0	True	False	True	False	False	False	0.0	0.003176229816439193
chr1_1966314_C_G_b38	0.0301315	7.2633296174768365	4.04305126783455	0	0	0	0	1	0	0	0	0	0	0	1	0	0	80.0	0.0	-6.805386387502066	7.495587953693974	1.684021247100297	0.0	True	False	True	False	False	False	0.0	0.003176229816439193
chr3_196249775_G_A_b38	0.00804029	7.358193752733032	7.2813856635702825	0	0	0	0	0	1	0	0	1	0	0	1	0	1	50.0	0.0	1.1803616234600025	0.0	5.293552734029291	0.4496546377723334	True	False	True	False	False	False	0.0	0.0031762229446496834
chr3_196249775_G_A_b38	0.00804029	7.358193752733032	7.2813856635702825	0	0	0	0	0	1	0	0	1	0	0	1	0	1	50.0	0.0	1.1803616234600025	0.0	5.293552734029291	0.4496546377723334	True	False	True	False	False	False	0.0	0.0031762229446496834
chr3_196249775_G_A_b38	0.00804029	7.358193752733032	7.2813856635702825	0	0	0	0	0	1	0	0	1	0	0	1	0	1	50.0	0.0	1.1803616234600025	0.0	5.293552734029291	0.4496546377723334	True	False	True	False	False	False	0.0	0.0031762229446496834
chr13_110241494_A_G_b38	0.0117492	7.074963197966044	6.519147287940395	0	0	0	1	0	1	0	0	1	0	0	1	0	1	20.0	0.0	-7.267962707247983	0.2312819998841222	-2.5922695508949047	0.0	False	True	True	False	False	False	0.0	0.0031762107719178513
chr13_110241494_A_G_b38	0.0117492	7.074963197966044	6.519147287940395	0	0	0	1	0	1	0	0	1	0	0	1	0	1	20.0	0.0	-7.267962707247983	0.2312819998841222	-2.5922695508949047	0.0	False	True	True	False	False	False	0.0	0.0031762107719178513
chr2_108305580_T_G_b38	0.00195022	6.914730892718563	2.772588722239781	0	0	0	0	0	0	0	0	0	0	0	1	0	0	40.0	0.685	-12.823933854823457	0.0	-0.991666049611908	0.6985819715613885	False	True	True	False	False	False	0.0	0.003176208375889258
chr2_108305580_T_G_b38	0.00195022	6.914730892718563	2.772588722239781	0	0	0	0	0	0	0	0	0	0	0	1	0	0	40.0	0.685	-12.823933854823457	0.0	-0.991666049611908	0.6985819715613885	False	True	True	False	False	False	0.0	0.003176208375889258
chr6_100849425_T_A_b38	0.0062707	6.577861357721047	6.577861357721047	0	0	0	0	0	0	0	0	0	0	0	0	0	1	20.0	0.0	1.5208574377853503	0.0	2.768834724517028	0.0	True	False	True	False	False	False	0.0	0.003176202249933906
chr4_73586528_A_G_b38	0.00319819	7.207118856207756	7.060476365999801	0	0	1	0	0	0	0	0	0	1	0	1	0	1	20.0	0.0	7.904337829192245	10.182061117227155	2.22137682620798	0.0	True	False	True	False	False	False	0.0	0.0031761739562637193
chr4_73586528_A_G_b38	0.0026935	7.207118856207756	7.060476365999801	0	0	1	0	0	0	0	0	0	1	0	1	0	1	20.0	0.0	7.904337829192245	10.182061117227155	2.22137682620798	0.0	True	False	True	False	False	False	0.0	0.0031761739562637193
chr4_73586528_A_G_b38	0.0026935	7.207118856207756	7.060476365999801	0	0	1	0	0	0	0	0	0	1	0	1	0	1	20.0	0.0	7.904337829192245	10.182061117227155	2.22137682620798	0.0	True	False	True	False	False	False	0.0	0.0031761739562637193
chr4_73586528_A_G_b38	0.00319819	7.207118856207756	7.060476365999801	0	0	1	0	0	0	0	0	0	1	0	1	0	1	20.0	0.0	7.904337829192245	10.182061117227155	2.22137682620798	0.0	True	False	True	False	False	False	0.0	0.0031761739562637193
chr1_46595908_C_T_b38	0.0199462	7.395721608602045	6.745236349484363	0	0	0	0	0	1	0	0	1	0	0	1	0	1	50.0	0.0	-4.314044585854716	0.0	5.492520976969033	0.0	True	False	True	False	False	False	0.0	0.003176172513750881
chr6_136644162_T_G_b38	0.0661532	7.374001859350161	7.374001859350161	0	0	0	0	1	1	0	1	1	1	0	1	0	0	30.0	0.012	-10.948288868369236	0.0	4.009390140409991	0.0	True	False	True	False	False	False	0.0	0.0031761544545801787
chr9_128808785_C_T_b38	0.00305865	7.9599745280805365	6.880384082186005	0	0	0	0	0	0	0	1	0	1	0	1	0	1	60.0	0.281	-9.124729576637998	1.1056061374058856	8.38826526020253	0.0	False	True	True	False	False	False	0.0	0.003176145485633399
chr9_128808785_C_T_b38	0.00305865	7.9599745280805365	6.880384082186005	0	0	0	0	0	0	0	1	0	1	0	1	0	1	60.0	0.281	-9.124729576637998	1.1056061374058856	8.38826526020253	0.0	False	True	True	False	False	False	0.0	0.003176145485633399
chr12_132858220_T_C_b38	0.00102035	7.458186157340487	6.495265555937008	0	0	1	0	0	0	0	0	0	0	0	1	0	1	60.0	0.001	-4.979688328064756	0.0	5.122876793370978	0.0	True	False	True	False	False	False	0.0	0.0031761342175515954
chr12_132858220_T_C_b38	0.00102035	7.458186157340487	6.495265555937008	0	0	1	0	0	0	0	0	0	0	0	1	0	1	60.0	0.001	-4.979688328064756	0.0	5.122876793370978	0.0	True	False	True	False	False	False	0.0	0.0031761342175515954
chr12_132858220_T_C_b38	0.00102035	7.458186157340487	6.495265555937008	0	0	1	0	0	0	0	0	0	0	0	1	0	1	60.0	0.001	-4.979688328064756	0.0	5.122876793370978	0.0	True	False	True	False	False	False	0.0	0.0031761342175515954
chr6_75176920_A_T_b38	0.0226468	6.612041034833092	6.595780513961311	0	0	0	0	0	1	0	0	1	0	0	0	0	0	10.0	0.14	-7.637814271211738	0.0	-1.819840492628096	0.5659201754827305	True	False	True	False	False	False	0.0	0.0031761310223937505
chr1_161526095_T_C_b38	0.00150799	7.939515260662406	6.684611727667927	1	0	0	0	0	1	0	0	1	0	1	1	0	1	40.0	1.0	5.798371176139479	0.5384176643815808	-2.531704755609603	0.0	False	True	True	False	False	False	0.0	0.0031761164955351954
chr12_94263807_T_C_b38	0.00177885	8.342363500380579	6.951772164398911	0	0	1	0	1	1	0	1	1	1	1	1	1	1	60.0	0.0	-5.158722027924522	0.0	-8.778271072203367	0.2213161352466102	True	False	True	False	False	False	0.0	0.003176112240990083
chr12_94263807_T_C_b38	0.00177885	8.342363500380579	6.951772164398911	0	0	1	0	1	1	0	1	1	1	1	1	1	1	60.0	0.0	-5.158722027924522	0.0	-8.778271072203367	0.2213161352466102	True	False	True	False	False	False	0.0	0.003176112240990083
chr12_8522309_T_C_b38	0.00553978	7.078341579557671	4.060443010546419	1	0	0	0	0	0	0	0	0	0	0	0	0	0	20.0	0.0	-4.0059930846228	0.0	0.77484530095537	0.7225800674911866	False	True	True	False	False	False	0.0	0.0031761116472767076
chr15_89672031_G_A_b38	0.00165153	7.836764783264067	6.148468295917647	0	0	0	0	0	1	0	0	1	1	0	1	0	0	60.0	0.0	-25.55467890056501	0.0	6.955854988630179	0.0	True	False	True	False	False	False	0.0	0.003176106438021959
chr15_89672031_G_A_b38	0.00165153	7.836764783264067	6.148468295917647	0	0	0	0	0	1	0	0	1	1	0	1	0	0	60.0	0.0	-25.55467890056501	0.0	6.955854988630179	0.0	True	False	True	False	False	False	0.0	0.003176106438021959
chr2_152122289_G_A_b38	0.00483468	7.4067107301776405	7.29776828253138	0	0	1	0	0	0	0	0	0	0	0	0	0	1	60.0	0.0	-5.107181067244485	0.0	6.772580144815635	0.0	True	False	True	False	False	False	0.0	0.0031761051572403954
chr2_152122289_G_A_b38	0.00190279	7.4067107301776405	7.29776828253138	0	0	1	0	0	0	0	0	0	0	0	0	0	1	60.0	0.0	-5.107181067244485	0.0	6.772580144815635	0.0	True	False	True	False	False	False	0.0	0.0031761051572403954
chr6_8091444_A_T_b38	0.00953718	7.059617628291383	7.059617628291383	0	0	0	1	0	0	0	0	0	0	0	0	0	1	40.0	0.004	-0.2858457184214957	0.0	4.075729019382521	0.5213097537311953	True	False	True	False	False	False	0.0	0.0031760889170848543
chr17_12942537_G_A_b38	0.00107046	7.301147805856032	6.957497370876951	0	0	1	0	0	0	0	1	0	0	0	0	0	1	40.0	0.003	-0.610760354267157	10.828797160587351	1.1532521217359673	0.0	True	False	True	False	False	False	0.0	0.0031760865304431888
chr17_12942537_G_A_b38	0.00107046	7.301147805856032	6.957497370876951	0	0	1	0	0	0	0	1	0	0	0	0	0	1	40.0	0.003	-0.610760354267157	10.828797160587351	1.1532521217359673	0.0	True	False	True	False	False	False	0.0	0.0031760865304431888
chr6_110200035_C_T_b38	0.00159423	7.329093736246592	6.906754778648554	0	0	0	0	1	0	0	1	0	0	0	1	0	1	40.0	0.0	-6.384611742904135	0.0	6.128678081171572	1.3145571106919443	True	False	True	False	False	False		0.0031760739148844054
chr11_59596112_T_C_b38	0.00961572	7.527255919373784	6.86171134048073	0	0	0	0	0	0	0	0	0	0	1	1	0	1	40.0	0.001	0.9317104612247012	4.1070767109213	4.9336460585558655	0.7646379007599009	True	False	True	False	False	False	0.0	0.0031760714022715884
chr11_59596112_T_C_b38	0.00961572	7.527255919373784	6.86171134048073	0	0	0	0	0	0	0	0	0	0	1	1	0	1	40.0	0.001	0.9317104612247012	4.1070767109213	4.9336460585558655	0.7646379007599009	True	False	True	False	False	False	0.0	0.0031760714022715884
chr11_44940421_A_T_b38	0.025071	7.703007682479236	4.532599493153256	0	0	1	1	0	1	0	0	1	1	0	1	0	1	60.0	0.0	4.451082382313234	1.0032165529764692	-11.085604151239115	0.0	True	False	True	False	False	False		0.003176064152219154
chr22_30527066_G_C_b38	0.0122824	7.283448228756631	7.034387929915503	0	0	0	0	0	0	0	0	0	0	0	0	0	0	70.0	0.064	-2.0617091133405543	0.0	-0.2949793636463482	0.0	True	False	True	False	False	False	0.0	0.003176059232035649
chr22_30527066_G_C_b38	0.0163944	7.283448228756631	7.034387929915503	0	0	0	0	0	0	0	0	0	0	0	0	0	0	70.0	0.064	-2.0617091133405543	0.0	-0.2949793636463482	0.0	True	False	True	False	False	False	0.0	0.003176059232035649
chr22_30527066_G_C_b38	0.00557721	7.283448228756631	7.034387929915503	0	0	0	0	0	0	0	0	0	0	0	0	0	0	70.0	0.064	-2.0617091133405543	0.0	-0.2949793636463482	0.0	True	False	True	False	False	False	0.0	0.003176059232035649
chr20_35070855_T_C_b38	0.00202131	7.352441100243583	7.275172319452771	0	0	1	1	0	1	0	0	1	0	0	1	0	1	40.0	0.005	-4.272693872714226	10.583699511425298	1.885029405381431	0.0	True	False	True	False	False	False	0.0	0.0031760547218997294
chr11_58608647_G_A_b38	0.00119838	7.431299675155903	7.075808863978387	0	0	0	1	0	0	0	0	0	0	0	1	0	1	60.0	0.002	-3.549779741781049	2.3142671103266474	1.7659681328371235	2.2347620088787963	True	False	True	False	False	False	0.0	0.003176037790157888
chr7_45085109_C_T_b38	0.00708491	8.118207049405783	6.911747300251674	1	0	0	0	0	1	0	0	1	1	0	1	0	0	60.0	0.998	1.1031208093409428	3.897475780556348	10.276680353429228	1.7000691707184572	False	True	True	False	False	False	0.0	0.003175993158032124
chr7_45085109_C_T_b38	0.00256285	8.118207049405783	6.911747300251674	1	0	0	0	0	1	0	0	1	1	0	1	0	0	60.0	0.998	1.1031208093409428	3.897475780556348	10.276680353429228	1.7000691707184572	False	True	True	False	False	False	0.0	0.003175993158032124
chr7_45085109_C_T_b38	0.00256285	8.118207049405783	6.911747300251674	1	0	0	0	0	1	0	0	1	1	0	1	0	0	60.0	0.998	1.1031208093409428	3.897475780556348	10.276680353429228	1.7000691707184572	False	True	True	False	False	False	0.0	0.003175993158032124
chr7_45085109_C_T_b38	0.00708491	8.118207049405783	6.911747300251674	1	0	0	0	0	1	0	0	1	1	0	1	0	0	60.0	0.998	1.1031208093409428	3.897475780556348	10.276680353429228	1.7000691707184572	False	True	True	False	False	False	0.0	0.003175993158032124
chr1_77284445_G_A_b38	0.0110668	7.894690850425624	6.727431724850855	0	0	0	0	0	1	0	0	1	1	1	1	0	0	40.0	0.0	0.3129700392628903	4.519943673220996	8.240004789674586	0.0	True	False	True	False	False	False	0.0	0.0031759885971328573
chr9_69067199_C_T_b38	0.00118813	7.724004656676065	7.676473646389156	0	0	0	0	1	0	0	1	0	0	0	1	0	1	80.0	0.001	-5.300376220397698	4.644357982878303	6.090223278156962	0.12858478509431848	True	False	True	False	False	False	0.0	0.0031759789559729786
chr9_69067199_C_T_b38	0.00118813	7.724004656676065	7.676473646389156	0	0	0	0	1	0	0	1	0	0	0	1	0	1	80.0	0.001	-5.300376220397698	4.644357982878303	6.090223278156962	0.12858478509431848	True	False	True	False	False	False	0.0	0.0031759789559729786
chr19_1109596_G_T_b38	0.00168301	8.39185670010494	1.0986122886681098	1	0	1	0	0	0	0	1	0	0	1	1	0	1	60.0	1.0	-8.46108825480689	0.0	7.744808660831268	1.554393374191875	False	True	True	False	False	False	0.0	0.0031759744344892885
chr19_1109596_G_T_b38	0.00168301	8.39185670010494	1.0986122886681098	1	0	1	0	0	0	0	1	0	0	1	1	0	1	60.0	1.0	-8.46108825480689	0.0	7.744808660831268	1.554393374191875	False	True	True	False	False	False	0.0	0.0031759744344892885
chr19_1109596_G_T_b38	0.00188421	8.39185670010494	1.0986122886681098	1	0	1	0	0	0	0	1	0	0	1	1	0	1	60.0	1.0	-8.46108825480689	0.0	7.744808660831268	1.554393374191875	False	True	True	False	False	False	0.0	0.0031759744344892885
chr19_1109596_G_T_b38	0.00188421	8.39185670010494	1.0986122886681098	1	0	1	0	0	0	0	1	0	0	1	1	0	1	60.0	1.0	-8.46108825480689	0.0	7.744808660831268	1.554393374191875	False	True	True	False	False	False	0.0	0.0031759744344892885
chr19_1109596_G_T_b38	0.00188421	8.39185670010494	1.0986122886681098	1	0	1	0	0	0	0	1	0	0	1	1	0	1	60.0	1.0	-8.46108825480689	0.0	7.744808660831268	1.554393374191875	False	True	True	False	False	False	0.0	0.0031759744344892885
chr19_1109596_G_T_b38	0.00197141	8.39185670010494	1.0986122886681098	1	0	1	0	0	0	0	1	0	0	1	1	0	1	60.0	1.0	-8.46108825480689	0.0	7.744808660831268	1.554393374191875	False	True	True	False	False	False	0.0	0.0031759744344892885
chr19_1109596_G_T_b38	0.00168301	8.39185670010494	1.0986122886681098	1	0	1	0	0	0	0	1	0	0	1	1	0	1	60.0	1.0	-8.46108825480689	0.0	7.744808660831268	1.554393374191875	False	True	True	False	False	False	0.0	0.0031759744344892885
chr19_1109596_G_T_b38	0.00168301	8.39185670010494	1.0986122886681098	1	0	1	0	0	0	0	1	0	0	1	1	0	1	60.0	1.0	-8.46108825480689	0.0	7.744808660831268	1.554393374191875	False	True	True	False	False	False	0.0	0.0031759744344892885
chr19_1109596_G_T_b38	0.00168301	8.39185670010494	1.0986122886681098	1	0	1	0	0	0	0	1	0	0	1	1	0	1	60.0	1.0	-8.46108825480689	0.0	7.744808660831268	1.554393374191875	False	True	True	False	False	False	0.0	0.0031759744344892885
chr19_1109596_G_T_b38	0.00168301	8.39185670010494	1.0986122886681098	1	0	1	0	0	0	0	1	0	0	1	1	0	1	60.0	1.0	-8.46108825480689	0.0	7.744808660831268	1.554393374191875	False	True	True	False	False	False	0.0	0.0031759744344892885
chr19_1109596_G_T_b38	0.00168301	8.39185670010494	1.0986122886681098	1	0	1	0	0	0	0	1	0	0	1	1	0	1	60.0	1.0	-8.46108825480689	0.0	7.744808660831268	1.554393374191875	False	True	True	False	False	False	0.0	0.0031759744344892885
chr19_1109596_G_T_b38	0.00168301	8.39185670010494	1.0986122886681098	1	0	1	0	0	0	0	1	0	0	1	1	0	1	60.0	1.0	-8.46108825480689	0.0	7.744808660831268	1.554393374191875	False	True	True	False	False	False	0.0	0.0031759744344892885
chr19_1109596_G_T_b38	0.00188421	8.39185670010494	1.0986122886681098	1	0	1	0	0	0	0	1	0	0	1	1	0	1	60.0	1.0	-8.46108825480689	0.0	7.744808660831268	1.554393374191875	False	True	True	False	False	False	0.0	0.0031759744344892885
chr19_1109596_G_T_b38	0.00168301	8.39185670010494	1.0986122886681098	1	0	1	0	0	0	0	1	0	0	1	1	0	1	60.0	1.0	-8.46108825480689	0.0	7.744808660831268	1.554393374191875	False	True	True	False	False	False	0.0	0.0031759744344892885
chr19_1109596_G_T_b38	0.00168301	8.39185670010494	1.0986122886681098	1	0	1	0	0	0	0	1	0	0	1	1	0	1	60.0	1.0	-8.46108825480689	0.0	7.744808660831268	1.554393374191875	False	True	True	False	False	False	0.0	0.0031759744344892885
chr19_1109596_G_T_b38	0.00188421	8.39185670010494	1.0986122886681098	1	0	1	0	0	0	0	1	0	0	1	1	0	1	60.0	1.0	-8.46108825480689	0.0	7.744808660831268	1.554393374191875	False	True	True	False	False	False	0.0	0.0031759744344892885
chr19_1109596_G_T_b38	0.00188421	8.39185670010494	1.0986122886681098	1	0	1	0	0	0	0	1	0	0	1	1	0	1	60.0	1.0	-8.46108825480689	0.0	7.744808660831268	1.554393374191875	False	True	True	False	False	False	0.0	0.0031759744344892885
chr19_1109596_G_T_b38	0.00188421	8.39185670010494	1.0986122886681098	1	0	1	0	0	0	0	1	0	0	1	1	0	1	60.0	1.0	-8.46108825480689	0.0	7.744808660831268	1.554393374191875	False	True	True	False	False	False	0.0	0.0031759744344892885
chr19_1109596_G_T_b38	0.00188421	8.39185670010494	1.0986122886681098	1	0	1	0	0	0	0	1	0	0	1	1	0	1	60.0	1.0	-8.46108825480689	0.0	7.744808660831268	1.554393374191875	False	True	True	False	False	False	0.0	0.0031759744344892885
chr19_1109596_G_T_b38	0.00188421	8.39185670010494	1.0986122886681098	1	0	1	0	0	0	0	1	0	0	1	1	0	1	60.0	1.0	-8.46108825480689	0.0	7.744808660831268	1.554393374191875	False	True	True	False	False	False	0.0	0.0031759744344892885
chr19_1109596_G_T_b38	0.00188421	8.39185670010494	1.0986122886681098	1	0	1	0	0	0	0	1	0	0	1	1	0	1	60.0	1.0	-8.46108825480689	0.0	7.744808660831268	1.554393374191875	False	True	True	False	False	False	0.0	0.0031759744344892885
chr19_1109596_G_T_b38	0.00188421	8.39185670010494	1.0986122886681098	1	0	1	0	0	0	0	1	0	0	1	1	0	1	60.0	1.0	-8.46108825480689	0.0	7.744808660831268	1.554393374191875	False	True	True	False	False	False	0.0	0.0031759744344892885
chr19_1109596_G_T_b38	0.00168301	8.39185670010494	1.0986122886681098	1	0	1	0	0	0	0	1	0	0	1	1	0	1	60.0	1.0	-8.46108825480689	0.0	7.744808660831268	1.554393374191875	False	True	True	False	False	False	0.0	0.0031759744344892885
chr19_1109596_G_T_b38	0.00168301	8.39185670010494	1.0986122886681098	1	0	1	0	0	0	0	1	0	0	1	1	0	1	60.0	1.0	-8.46108825480689	0.0	7.744808660831268	1.554393374191875	False	True	True	False	False	False	0.0	0.0031759744344892885
chr19_1109596_G_T_b38	0.00188421	8.39185670010494	1.0986122886681098	1	0	1	0	0	0	0	1	0	0	1	1	0	1	60.0	1.0	-8.46108825480689	0.0	7.744808660831268	1.554393374191875	False	True	True	False	False	False	0.0	0.0031759744344892885
chr19_1109596_G_T_b38	0.00197141	8.39185670010494	1.0986122886681098	1	0	1	0	0	0	0	1	0	0	1	1	0	1	60.0	1.0	-8.46108825480689	0.0	7.744808660831268	1.554393374191875	False	True	True	False	False	False	0.0	0.0031759744344892885
chr19_1109596_G_T_b38	0.00197141	8.39185670010494	1.0986122886681098	1	0	1	0	0	0	0	1	0	0	1	1	0	1	60.0	1.0	-8.46108825480689	0.0	7.744808660831268	1.554393374191875	False	True	True	False	False	False	0.0	0.0031759744344892885
chr19_1109596_G_T_b38	0.00197141	8.39185670010494	1.0986122886681098	1	0	1	0	0	0	0	1	0	0	1	1	0	1	60.0	1.0	-8.46108825480689	0.0	7.744808660831268	1.554393374191875	False	True	True	False	False	False	0.0	0.0031759744344892885
chr19_1109596_G_T_b38	0.00197141	8.39185670010494	1.0986122886681098	1	0	1	0	0	0	0	1	0	0	1	1	0	1	60.0	1.0	-8.46108825480689	0.0	7.744808660831268	1.554393374191875	False	True	True	False	False	False	0.0	0.0031759744344892885
chr19_1109596_G_T_b38	0.00197141	8.39185670010494	1.0986122886681098	1	0	1	0	0	0	0	1	0	0	1	1	0	1	60.0	1.0	-8.46108825480689	0.0	7.744808660831268	1.554393374191875	False	True	True	False	False	False	0.0	0.0031759744344892885
chr19_1109596_G_T_b38	0.00197141	8.39185670010494	1.0986122886681098	1	0	1	0	0	0	0	1	0	0	1	1	0	1	60.0	1.0	-8.46108825480689	0.0	7.744808660831268	1.554393374191875	False	True	True	False	False	False	0.0	0.0031759744344892885
chr19_1109596_G_T_b38	0.00197141	8.39185670010494	1.0986122886681098	1	0	1	0	0	0	0	1	0	0	1	1	0	1	60.0	1.0	-8.46108825480689	0.0	7.744808660831268	1.554393374191875	False	True	True	False	False	False	0.0	0.0031759744344892885
chr19_1109596_G_T_b38	0.00197141	8.39185670010494	1.0986122886681098	1	0	1	0	0	0	0	1	0	0	1	1	0	1	60.0	1.0	-8.46108825480689	0.0	7.744808660831268	1.554393374191875	False	True	True	False	False	False	0.0	0.0031759744344892885
chr19_1109596_G_T_b38	0.00197141	8.39185670010494	1.0986122886681098	1	0	1	0	0	0	0	1	0	0	1	1	0	1	60.0	1.0	-8.46108825480689	0.0	7.744808660831268	1.554393374191875	False	True	True	False	False	False	0.0	0.0031759744344892885
chr19_1109596_G_T_b38	0.00197141	8.39185670010494	1.0986122886681098	1	0	1	0	0	0	0	1	0	0	1	1	0	1	60.0	1.0	-8.46108825480689	0.0	7.744808660831268	1.554393374191875	False	True	True	False	False	False	0.0	0.0031759744344892885
chr19_1109596_G_T_b38	0.00197141	8.39185670010494	1.0986122886681098	1	0	1	0	0	0	0	1	0	0	1	1	0	1	60.0	1.0	-8.46108825480689	0.0	7.744808660831268	1.554393374191875	False	True	True	False	False	False	0.0	0.0031759744344892885
chr3_50843246_G_A_b38	0.00258646	7.3343293503005365	7.3343293503005365	0	0	1	1	0	0	0	0	0	0	0	1	0	0	50.0	0.0	1.359136273942238	5.4280495192366445	1.1389245310667135	0.6008391291414981	True	False	True	False	False	False	0.0	0.0031759643072551483
chr3_50843246_G_A_b38	0.00295691	7.3343293503005365	7.3343293503005365	0	0	1	1	0	0	0	0	0	0	0	1	0	0	50.0	0.0	1.359136273942238	5.4280495192366445	1.1389245310667135	0.6008391291414981	True	False	True	False	False	False	0.0	0.0031759643072551483
chr3_126412844_T_C_b38	0.0154738	7.197435354096591	7.123672785204607	0	0	0	1	0	0	0	0	0	0	0	0	0	0	60.0	0.007	8.991828905446814	0.0	2.357262968990902	0.815534595161509	True	False	True	False	False	False		0.0031759538222319744
chr14_102337226_A_G_b38	0.0011905	7.890956716138919	5.739792912179234	1	0	0	0	0	1	0	0	1	0	0	1	0	1	50.0	0.005	-0.8415103188608452	2.9462117978541644	0.5165095782352367	0.0	False	True	True	False	False	False	0.0	0.003175952190129259
chr14_102337226_A_G_b38	0.00132196	7.890956716138919	5.739792912179234	1	0	0	0	0	1	0	0	1	0	0	1	0	1	50.0	0.005	-0.8415103188608452	2.9462117978541644	0.5165095782352367	0.0	False	True	True	False	False	False	0.0	0.003175952190129259
chr2_216129423_T_C_b38	0.00128118	7.213768308118642	7.160069207596127	0	0	1	0	0	1	0	0	1	1	0	1	0	1	20.0	0.0	0.3203493737971526	0.1345369770560457	2.388659459781479	0.0	True	False	True	False	False	False	0.0	0.003175948097441434
chr2_216129423_T_C_b38	0.00128118	7.213768308118642	7.160069207596127	0	0	1	0	0	1	0	0	1	1	0	1	0	1	20.0	0.0	0.3203493737971526	0.1345369770560457	2.388659459781479	0.0	True	False	True	False	False	False	0.0	0.003175948097441434
chr16_85083848_G_T_b38	0.00547071	7.135687347028144	7.135687347028144	0	0	1	0	1	1	0	0	1	1	0	1	1	1	40.0	0.0	-14.858341930309315	6.017550529744739	3.45408783243537	0.0	True	False	True	False	False	False	0.0	0.003175942662692537
chr16_85083848_G_T_b38	0.00512023	7.135687347028144	7.135687347028144	0	0	1	0	1	1	0	0	1	1	0	1	1	1	40.0	0.0	-14.858341930309315	6.017550529744739	3.45408783243537	0.0	True	False	True	False	False	False	0.0	0.003175942662692537
chr1_180285730_T_C_b38	0.00521314	7.344072850573066	7.133295954896068	0	0	0	0	0	0	0	0	0	0	0	0	0	1	40.0	0.863	-13.442091916090709	0.0	4.502922113377295	0.0	True	False	True	False	False	False	0.0	0.0031759407900410577
chr1_180285730_T_C_b38	0.00521314	7.344072850573066	7.133295954896068	0	0	0	0	0	0	0	0	0	0	0	0	0	1	40.0	0.863	-13.442091916090709	0.0	4.502922113377295	0.0	True	False	True	False	False	False	0.0	0.0031759407900410577
chr18_45741477_C_T_b38	0.00844056	7.747164966520335	7.388946097618437	0	0	0	1	0	0	0	1	0	0	0	1	0	1	40.0	0.0	8.72945450389929	7.002346102206313	2.1854005738248645	0.0	True	False	True	False	False	False	0.0	0.0031759293350787673
chr18_45741477_C_T_b38	0.00920529	7.747164966520335	7.388946097618437	0	0	0	1	0	0	0	1	0	0	0	1	0	1	40.0	0.0	8.72945450389929	7.002346102206313	2.1854005738248645	0.0	True	False	True	False	False	False	0.0	0.0031759293350787673
chr5_113565797_G_C_b38	0.00256945	7.569927655242652	4.382026634673881	1	0	0	0	0	0	0	0	0	0	0	0	0	1	40.0	0.0	-7.325434942111067	5.705706951115078	-0.6921050576439143	0.0	False	True	True	False	False	False	0.0	0.0031759112409254315
chr5_113565797_G_C_b38	0.00256945	7.569927655242652	4.382026634673881	1	0	0	0	0	0	0	0	0	0	0	0	0	1	40.0	0.0	-7.325434942111067	5.705706951115078	-0.6921050576439143	0.0	False	True	True	False	False	False	0.0	0.0031759112409254315
chr5_132577636_G_A_b38	0.00466179	7.427738840532894	7.427144133408616	0	0	0	0	0	0	0	1	0	0	0	1	0	1	50.0	0.0	0.3607017000601042	0.3701694485327935	9.607280708371746	0.0	True	False	True	False	False	False	0.0	0.0031759096265405536
chr5_132577636_G_A_b38	0.00466179	7.427738840532894	7.427144133408616	0	0	0	0	0	0	0	1	0	0	0	1	0	1	50.0	0.0	0.3607017000601042	0.3701694485327935	9.607280708371746	0.0	True	False	True	False	False	False	0.0	0.0031759096265405536
chr5_132577636_G_A_b38	0.00466179	7.427738840532894	7.427144133408616	0	0	0	0	0	0	0	1	0	0	0	1	0	1	50.0	0.0	0.3607017000601042	0.3701694485327935	9.607280708371746	0.0	True	False	True	False	False	False	0.0	0.0031759096265405536
chr15_73705475_A_G_b38	0.0108655	7.504942068396171	6.911747300251674	0	0	0	0	1	1	0	0	1	1	0	1	0	1	60.0	0.0	-1.6833938354129006	2.5813760626535998	5.728455221784891	0.0	True	False	True	False	False	False	0.0	0.003175905561724755
chr15_73705475_A_G_b38	0.00369792	7.504942068396171	6.911747300251674	0	0	0	0	1	1	0	0	1	1	0	1	0	1	60.0	0.0	-1.6833938354129006	2.5813760626535998	5.728455221784891	0.0	True	False	True	False	False	False	0.0	0.003175905561724755
chr1_46356401_G_A_b38	0.00486269	7.138073034044347	8.123854263105914	0	0	1	0	0	0	0	0	0	0	0	0	0	1	40.0	0.22	-4.392355841515769	0.0	2.942365445028201	0.0	True	False	True	False	False	False	0.0	0.003175896072829582
chr1_46356401_G_A_b38	0.00486269	7.138073034044347	8.123854263105914	0	0	1	0	0	0	0	0	0	0	0	0	0	1	40.0	0.22	-4.392355841515769	0.0	2.942365445028201	0.0	True	False	True	False	False	False	0.0	0.003175896072829582
chr1_46356401_G_A_b38	0.00550358	7.138073034044347	8.123854263105914	0	0	1	0	0	0	0	0	0	0	0	0	0	1	40.0	0.22	-4.392355841515769	0.0	2.942365445028201	0.0	True	False	True	False	False	False	0.0	0.003175896072829582
chr1_46356401_G_A_b38	0.00486269	7.138073034044347	8.123854263105914	0	0	1	0	0	0	0	0	0	0	0	0	0	1	40.0	0.22	-4.392355841515769	0.0	2.942365445028201	0.0	True	False	True	False	False	False	0.0	0.003175896072829582
chr1_46356401_G_A_b38	0.00550358	7.138073034044347	8.123854263105914	0	0	1	0	0	0	0	0	0	0	0	0	0	1	40.0	0.22	-4.392355841515769	0.0	2.942365445028201	0.0	True	False	True	False	False	False	0.0	0.003175896072829582
chr1_46356401_G_A_b38	0.00550358	7.138073034044347	8.123854263105914	0	0	1	0	0	0	0	0	0	0	0	0	0	1	40.0	0.22	-4.392355841515769	0.0	2.942365445028201	0.0	True	False	True	False	False	False	0.0	0.003175896072829582
chr17_1771135_T_C_b38	0.00508172	8.310414994188292	3.912023005428146	1	1	0	0	0	1	0	0	1	1	0	1	0	1	70.0	0.712	0.0055092583874514	1.82796473717854	5.197925373073758	0.14649613478842838	False	True	True	False	False	False	0.0	0.0031758924929082416
chr17_1771135_T_C_b38	0.00508172	8.310414994188292	3.912023005428146	1	1	0	0	0	1	0	0	1	1	0	1	0	1	70.0	0.712	0.0055092583874514	1.82796473717854	5.197925373073758	0.14649613478842838	False	True	True	False	False	False	0.0	0.0031758924929082416
chr17_1771135_T_C_b38	0.00508172	8.310414994188292	3.912023005428146	1	1	0	0	0	1	0	0	1	1	0	1	0	1	70.0	0.712	0.0055092583874514	1.82796473717854	5.197925373073758	0.14649613478842838	False	True	True	False	False	False	0.0	0.0031758924929082416
chr17_1771135_T_C_b38	0.00508172	8.310414994188292	3.912023005428146	1	1	0	0	0	1	0	0	1	1	0	1	0	1	70.0	0.712	0.0055092583874514	1.82796473717854	5.197925373073758	0.14649613478842838	False	True	True	False	False	False	0.0	0.0031758924929082416
chr17_1771135_T_C_b38	0.00508172	8.310414994188292	3.912023005428146	1	1	0	0	0	1	0	0	1	1	0	1	0	1	70.0	0.712	0.0055092583874514	1.82796473717854	5.197925373073758	0.14649613478842838	False	True	True	False	False	False	0.0	0.0031758924929082416
chr17_1771135_T_C_b38	0.00251641	8.310414994188292	3.912023005428146	1	1	0	0	0	1	0	0	1	1	0	1	0	1	70.0	0.712	0.0055092583874514	1.82796473717854	5.197925373073758	0.14649613478842838	False	True	True	False	False	False	0.0	0.0031758924929082416
chr17_1771135_T_C_b38	0.00251641	8.310414994188292	3.912023005428146	1	1	0	0	0	1	0	0	1	1	0	1	0	1	70.0	0.712	0.0055092583874514	1.82796473717854	5.197925373073758	0.14649613478842838	False	True	True	False	False	False	0.0	0.0031758924929082416
chr17_1771135_T_C_b38	0.00508172	8.310414994188292	3.912023005428146	1	1	0	0	0	1	0	0	1	1	0	1	0	1	70.0	0.712	0.0055092583874514	1.82796473717854	5.197925373073758	0.14649613478842838	False	True	True	False	False	False	0.0	0.0031758924929082416
chr17_1771135_T_C_b38	0.00251641	8.310414994188292	3.912023005428146	1	1	0	0	0	1	0	0	1	1	0	1	0	1	70.0	0.712	0.0055092583874514	1.82796473717854	5.197925373073758	0.14649613478842838	False	True	True	False	False	False	0.0	0.0031758924929082416
chr17_1771135_T_C_b38	0.00251641	8.310414994188292	3.912023005428146	1	1	0	0	0	1	0	0	1	1	0	1	0	1	70.0	0.712	0.0055092583874514	1.82796473717854	5.197925373073758	0.14649613478842838	False	True	True	False	False	False	0.0	0.0031758924929082416
chr17_1771135_T_C_b38	0.00251641	8.310414994188292	3.912023005428146	1	1	0	0	0	1	0	0	1	1	0	1	0	1	70.0	0.712	0.0055092583874514	1.82796473717854	5.197925373073758	0.14649613478842838	False	True	True	False	False	False	0.0	0.0031758924929082416
chr17_1771135_T_C_b38	0.00508172	8.310414994188292	3.912023005428146	1	1	0	0	0	1	0	0	1	1	0	1	0	1	70.0	0.712	0.0055092583874514	1.82796473717854	5.197925373073758	0.14649613478842838	False	True	True	False	False	False	0.0	0.0031758924929082416
chr17_1771135_T_C_b38	0.00251641	8.310414994188292	3.912023005428146	1	1	0	0	0	1	0	0	1	1	0	1	0	1	70.0	0.712	0.0055092583874514	1.82796473717854	5.197925373073758	0.14649613478842838	False	True	True	False	False	False	0.0	0.0031758924929082416
chr17_1771135_T_C_b38	0.00251641	8.310414994188292	3.912023005428146	1	1	0	0	0	1	0	0	1	1	0	1	0	1	70.0	0.712	0.0055092583874514	1.82796473717854	5.197925373073758	0.14649613478842838	False	True	True	False	False	False	0.0	0.0031758924929082416
chr5_77047181_C_G_b38	0.00117919	6.9957661563048505	6.22455842927536	0	0	1	0	0	0	0	0	0	0	0	0	0	1	40.0	0.001	-4.500872916177237	3.580297843688485	1.194126033707036	0.0	True	False	True	False	False	False	0.0	0.003175884666869529
chr5_77047181_C_G_b38	0.00117919	6.9957661563048505	6.22455842927536	0	0	1	0	0	0	0	0	0	0	0	0	0	1	40.0	0.001	-4.500872916177237	3.580297843688485	1.194126033707036	0.0	True	False	True	False	False	False	0.0	0.003175884666869529
chr5_77047181_C_G_b38	0.00117919	6.9957661563048505	6.22455842927536	0	0	1	0	0	0	0	0	0	0	0	0	0	1	40.0	0.001	-4.500872916177237	3.580297843688485	1.194126033707036	0.0	True	False	True	False	False	False	0.0	0.003175884666869529
chr21_46203360_T_G_b38	0.00116146	7.814803429489359	7.814399633804487	0	0	0	0	0	1	0	0	1	1	0	1	0	1	60.0	0.0	-12.22343372125991	0.0	3.277735275099652	0.0	True	False	True	False	False	False	0.0	0.003175863849389335
chr21_46203360_T_G_b38	0.00116146	7.814803429489359	7.814399633804487	0	0	0	0	0	1	0	0	1	1	0	1	0	1	60.0	0.0	-12.22343372125991	0.0	3.277735275099652	0.0	True	False	True	False	False	False	0.0	0.003175863849389335
chr21_46203360_T_G_b38	0.00116146	7.814803429489359	7.814399633804487	0	0	0	0	0	1	0	0	1	1	0	1	0	1	60.0	0.0	-12.22343372125991	0.0	3.277735275099652	0.0	True	False	True	False	False	False	0.0	0.003175863849389335
chr21_46203360_T_G_b38	0.00948637	7.814803429489359	7.814399633804487	0	0	0	0	0	1	0	0	1	1	0	1	0	1	60.0	0.0	-12.22343372125991	0.0	3.277735275099652	0.0	True	False	True	False	False	False	0.0	0.003175863849389335
chr21_46203360_T_G_b38	0.00948637	7.814803429489359	7.814399633804487	0	0	0	0	0	1	0	0	1	1	0	1	0	1	60.0	0.0	-12.22343372125991	0.0	3.277735275099652	0.0	True	False	True	False	False	False	0.0	0.003175863849389335
chr21_46203360_T_G_b38	0.00948637	7.814803429489359	7.814399633804487	0	0	0	0	0	1	0	0	1	1	0	1	0	1	60.0	0.0	-12.22343372125991	0.0	3.277735275099652	0.0	True	False	True	False	False	False	0.0	0.003175863849389335
chr19_48641533_C_T_b38	0.0620572	7.119635638017636	7.134093721192866	0	0	0	1	0	1	0	0	1	0	0	1	0	1	30.0	0.0	-1.3460042570145632	0.0	-3.460260723778262	0.0	True	False	True	False	False	False	0.0	0.0031758449764851143
chr19_48641533_C_T_b38	0.0620572	7.119635638017636	7.134093721192866	0	0	0	1	0	1	0	0	1	0	0	1	0	1	30.0	0.0	-1.3460042570145632	0.0	-3.460260723778262	0.0	True	False	True	False	False	False	0.0	0.0031758449764851143
chr19_48641533_C_T_b38	0.0620572	7.119635638017636	7.134093721192866	0	0	0	1	0	1	0	0	1	0	0	1	0	1	30.0	0.0	-1.3460042570145632	0.0	-3.460260723778262	0.0	True	False	True	False	False	False	0.0	0.0031758449764851143
chr19_48641533_C_T_b38	0.0620572	7.119635638017636	7.134093721192866	0	0	0	1	0	1	0	0	1	0	0	1	0	1	30.0	0.0	-1.3460042570145632	0.0	-3.460260723778262	0.0	True	False	True	False	False	False	0.0	0.0031758449764851143
chr19_48641533_C_T_b38	0.0620572	7.119635638017636	7.134093721192866	0	0	0	1	0	1	0	0	1	0	0	1	0	1	30.0	0.0	-1.3460042570145632	0.0	-3.460260723778262	0.0	True	False	True	False	False	False	0.0	0.0031758449764851143
chr8_28336936_A_G_b38	0.00178015	7.52456122628536	7.445417556701687	0	0	0	0	0	1	1	1	1	0	0	1	0	0	60.0	0.025	-14.09185521975289	0.0	-3.18869182463726	0.8916273438543101	True	False	True	False	False	False	0.0	0.0031758223835833773
chr8_28336936_A_G_b38	0.00178015	7.52456122628536	7.445417556701687	0	0	0	0	0	1	1	1	1	0	0	1	0	0	60.0	0.025	-14.09185521975289	0.0	-3.18869182463726	0.8916273438543101	True	False	True	False	False	False	0.0	0.0031758223835833773
chr10_49870426_T_C_b38	0.0121054	6.77078942390898	6.77078942390898	0	0	0	0	0	0	0	0	0	0	0	0	0	0	40.0	0.004	-8.089537750959684	3.4130542942727637	2.9142273495267688	1.0732607794570868	True	False	True	False	False	False	0.0	0.003175809167034918
chr10_49870426_T_C_b38	0.008666	6.77078942390898	6.77078942390898	0	0	0	0	0	0	0	0	0	0	0	0	0	0	40.0	0.004	-8.089537750959684	3.4130542942727637	2.9142273495267688	1.0732607794570868	True	False	True	False	False	False	0.0	0.003175809167034918
chr10_49870426_T_C_b38	0.008666	6.77078942390898	6.77078942390898	0	0	0	0	0	0	0	0	0	0	0	0	0	0	40.0	0.004	-8.089537750959684	3.4130542942727637	2.9142273495267688	1.0732607794570868	True	False	True	False	False	False	0.0	0.003175809167034918
chr10_49870426_T_C_b38	0.0121054	6.77078942390898	6.77078942390898	0	0	0	0	0	0	0	0	0	0	0	0	0	0	40.0	0.004	-8.089537750959684	3.4130542942727637	2.9142273495267688	1.0732607794570868	True	False	True	False	False	False	0.0	0.003175809167034918
chr11_25049106_C_T_b38	0.00151815	6.932447891572509	6.837332814685591	0	0	0	0	0	0	0	0	0	0	0	1	0	1	40.0	0.0	8.991828905446814	0.0	5.322030712136417	0.0	True	False	True	False	False	False	0.0	0.003175802060456425
chr3_101854208_C_G_b38	0.00229204	7.43543801981455	5.846438775057725	0	0	0	0	0	1	0	1	1	1	0	1	0	1	30.0	0.0	-4.225484567634055	5.690405070269479	-0.1885115519191487	0.0	True	False	True	False	False	False	0.0	0.0031757945893363206
chr3_101854208_C_G_b38	0.0011626	7.43543801981455	5.846438775057725	0	0	0	0	0	1	0	1	1	1	0	1	0	1	30.0	0.0	-4.225484567634055	5.690405070269479	-0.1885115519191487	0.0	True	False	True	False	False	False	0.0	0.0031757945893363206
chr3_101854208_C_G_b38	0.00229204	7.43543801981455	5.846438775057725	0	0	0	0	0	1	0	1	1	1	0	1	0	1	30.0	0.0	-4.225484567634055	5.690405070269479	-0.1885115519191487	0.0	True	False	True	False	False	False	0.0	0.0031757945893363206
chr3_101854208_C_G_b38	0.00229204	7.43543801981455	5.846438775057725	0	0	0	0	0	1	0	1	1	1	0	1	0	1	30.0	0.0	-4.225484567634055	5.690405070269479	-0.1885115519191487	0.0	True	False	True	False	False	False	0.0	0.0031757945893363206
chr3_101854208_C_G_b38	0.0011626	7.43543801981455	5.846438775057725	0	0	0	0	0	1	0	1	1	1	0	1	0	1	30.0	0.0	-4.225484567634055	5.690405070269479	-0.1885115519191487	0.0	True	False	True	False	False	False	0.0	0.0031757945893363206
chr3_101854208_C_G_b38	0.0011626	7.43543801981455	5.846438775057725	0	0	0	0	0	1	0	1	1	1	0	1	0	1	30.0	0.0	-4.225484567634055	5.690405070269479	-0.1885115519191487	0.0	True	False	True	False	False	False	0.0	0.0031757945893363206
chr3_101854208_C_G_b38	0.0011626	7.43543801981455	5.846438775057725	0	0	0	0	0	1	0	1	1	1	0	1	0	1	30.0	0.0	-4.225484567634055	5.690405070269479	-0.1885115519191487	0.0	True	False	True	False	False	False	0.0	0.0031757945893363206
chr3_101854208_C_G_b38	0.0011626	7.43543801981455	5.846438775057725	0	0	0	0	0	1	0	1	1	1	0	1	0	1	30.0	0.0	-4.225484567634055	5.690405070269479	-0.1885115519191487	0.0	True	False	True	False	False	False	0.0	0.0031757945893363206
chr3_101854208_C_G_b38	0.00229204	7.43543801981455	5.846438775057725	0	0	0	0	0	1	0	1	1	1	0	1	0	1	30.0	0.0	-4.225484567634055	5.690405070269479	-0.1885115519191487	0.0	True	False	True	False	False	False	0.0	0.0031757945893363206
chr3_101854208_C_G_b38	0.00229204	7.43543801981455	5.846438775057725	0	0	0	0	0	1	0	1	1	1	0	1	0	1	30.0	0.0	-4.225484567634055	5.690405070269479	-0.1885115519191487	0.0	True	False	True	False	False	False	0.0	0.0031757945893363206
chr4_139276512_G_A_b38	0.00574642	7.02197642307216	7.02197642307216	0	0	0	0	0	0	0	0	0	0	0	0	0	0	50.0	0.007	-0.6477110029421138	2.779507912309469	7.5421182284644175	0.0	True	False	True	False	False	False	0.0	0.003175786844931301
chr4_139276512_G_A_b38	0.00709521	7.02197642307216	7.02197642307216	0	0	0	0	0	0	0	0	0	0	0	0	0	0	50.0	0.007	-0.6477110029421138	2.779507912309469	7.5421182284644175	0.0	True	False	True	False	False	False	0.0	0.003175786844931301
chr5_148431902_G_C_b38	0.00228398	7.515344571180436	7.193685818395112	0	0	1	0	0	1	0	0	1	0	0	1	0	1	50.0	0.002	-4.820442359883751	2.7288503041709165	8.998424712938515	0.0	True	False	True	False	False	False	0.0	0.0031757849983622653
chr5_148431902_G_C_b38	0.00228398	7.515344571180436	7.193685818395112	0	0	1	0	0	1	0	0	1	0	0	1	0	1	50.0	0.002	-4.820442359883751	2.7288503041709165	8.998424712938515	0.0	True	False	True	False	False	False	0.0	0.0031757849983622653
chr6_152134618_T_C_b38	0.0033656	7.822845290279774	6.421622267806518	0	0	0	0	0	0	0	0	0	0	0	1	0	1	60.0	0.002	-4.171000120375799	0.0	1.9187648693818105	0.970450709543016	False	True	True	False	False	False	0.0	0.003175782149186539
chr6_152134618_T_C_b38	0.0177627	7.822845290279774	6.421622267806518	0	0	0	0	0	0	0	0	0	0	0	1	0	1	60.0	0.002	-4.171000120375799	0.0	1.9187648693818105	0.970450709543016	False	True	True	False	False	False	0.0	0.003175782149186539
chr6_152134618_T_C_b38	0.0177627	7.822845290279774	6.421622267806518	0	0	0	0	0	0	0	0	0	0	0	1	0	1	60.0	0.002	-4.171000120375799	0.0	1.9187648693818105	0.970450709543016	False	True	True	False	False	False	0.0	0.003175782149186539
chr6_152134618_T_C_b38	0.0033656	7.822845290279774	6.421622267806518	0	0	0	0	0	0	0	0	0	0	0	1	0	1	60.0	0.002	-4.171000120375799	0.0	1.9187648693818105	0.970450709543016	False	True	True	False	False	False	0.0	0.003175782149186539
chr11_107550778_C_G_b38	0.0188384	6.862757913051401	6.862757913051401	0	0	0	0	1	0	0	0	0	0	0	1	0	1	40.0	0.006	6.474414361258411	0.0	7.4482174639519485	0.0	True	False	True	False	False	False	0.0	0.00317577371927125
chr11_107550778_C_G_b38	0.0113907	6.862757913051401	6.862757913051401	0	0	0	0	1	0	0	0	0	0	0	1	0	1	40.0	0.006	6.474414361258411	0.0	7.4482174639519485	0.0	True	False	True	False	False	False	0.0	0.00317577371927125
chr3_196719850_C_T_b38	0.00125825	7.5480289699350145	7.190676034332207	0	0	1	0	0	0	0	0	0	0	0	0	0	1	60.0	0.0	4.545705321069048	9.489360361943874	1.7015729546438578	0.0	True	False	True	False	False	False	0.0	0.003175759968055251
chr3_196719850_C_T_b38	0.00125825	7.5480289699350145	7.190676034332207	0	0	1	0	0	0	0	0	0	0	0	0	0	1	60.0	0.0	4.545705321069048	9.489360361943874	1.7015729546438578	0.0	True	False	True	False	False	False	0.0	0.003175759968055251
chr14_103403532_G_A_b38	0.00340458	7.459338895220296	7.342131730584722	0	0	0	1	0	1	0	0	1	1	0	1	0	0	40.0	0.001	-10.565436551206895	2.0170182537250483	3.3480344639759	1.551847859004241	True	False	True	False	False	False	0.0	0.0031757210850740024
chr1_11107089_G_A_b38	0.00253144	7.878912912297133	6.021023349349527	0	0	0	0	0	0	0	0	0	1	1	1	0	1	40.0	0.0	-4.983445272565477	1.612256605627012	-5.329285168975268	0.0	False	True	True	False	False	False	0.0	0.003175720731644501
chr1_11107089_G_A_b38	0.00525473	7.878912912297133	6.021023349349527	0	0	0	0	0	0	0	0	0	1	1	1	0	1	40.0	0.0	-4.983445272565477	1.612256605627012	-5.329285168975268	0.0	False	True	True	False	False	False	0.0	0.003175720731644501
chr1_11107089_G_A_b38	0.00525473	7.878912912297133	6.021023349349527	0	0	0	0	0	0	0	0	0	1	1	1	0	1	40.0	0.0	-4.983445272565477	1.612256605627012	-5.329285168975268	0.0	False	True	True	False	False	False	0.0	0.003175720731644501
chr1_11107089_G_A_b38	0.00253144	7.878912912297133	6.021023349349527	0	0	0	0	0	0	0	0	0	1	1	1	0	1	40.0	0.0	-4.983445272565477	1.612256605627012	-5.329285168975268	0.0	False	True	True	False	False	False	0.0	0.003175720731644501
chr3_100752608_G_A_b38	0.00541676	7.642044402873258	4.634728988229636	0	0	1	0	0	1	0	0	1	0	0	1	0	1	30.0	0.0	-5.303434816462303	9.17718220746032	-0.2082745453785932	1.156764515838901	False	True	True	False	False	False	0.0	0.0031757174446097602
chr3_100752608_G_A_b38	0.00541676	7.642044402873258	4.634728988229636	0	0	1	0	0	1	0	0	1	0	0	1	0	1	30.0	0.0	-5.303434816462303	9.17718220746032	-0.2082745453785932	1.156764515838901	False	True	True	False	False	False	0.0	0.0031757174446097602
chr3_100752608_G_A_b38	0.00541676	7.642044402873258	4.634728988229636	0	0	1	0	0	1	0	0	1	0	0	1	0	1	30.0	0.0	-5.303434816462303	9.17718220746032	-0.2082745453785932	1.156764515838901	False	True	True	False	False	False	0.0	0.0031757174446097602
chr3_100752608_G_A_b38	0.00541676	7.642044402873258	4.634728988229636	0	0	1	0	0	1	0	0	1	0	0	1	0	1	30.0	0.0	-5.303434816462303	9.17718220746032	-0.2082745453785932	1.156764515838901	False	True	True	False	False	False	0.0	0.0031757174446097602
chr3_100752608_G_A_b38	0.00541676	7.642044402873258	4.634728988229636	0	0	1	0	0	1	0	0	1	0	0	1	0	1	30.0	0.0	-5.303434816462303	9.17718220746032	-0.2082745453785932	1.156764515838901	False	True	True	False	False	False	0.0	0.0031757174446097602
chr6_70201530_A_T_b38	0.0218549	7.00397413672268	7.492760300922379	0	0	1	0	0	0	0	0	0	0	0	0	0	0	40.0	0.0	-7.03169465912694	0.0	6.502591626477852	1.0367681420541786	True	False	True	False	False	False	0.0	0.003175711365186846
chr1_41003732_C_T_b38	0.00561998	7.902487437162855	5.517452896464707	0	0	0	0	1	1	0	1	1	1	0	1	0	1	60.0	0.0	-3.820504702577388	0.0	4.906964670697221	0.0	True	False	True	False	False	False	0.0	0.003175709095437784
chr1_41003732_C_T_b38	0.00561998	7.902487437162855	5.517452896464707	0	0	0	0	1	1	0	1	1	1	0	1	0	1	60.0	0.0	-3.820504702577388	0.0	4.906964670697221	0.0	True	False	True	False	False	False	0.0	0.003175709095437784
chr13_28386918_T_C_b38	0.0125265	7.543273346705446	7.22402480828583	1	0	0	0	0	1	0	0	1	0	1	1	0	1	10.0	0.005	-5.533084862349898	0.0	-1.2921346267356952	0.32246204081101126	False	True	True	False	False	False	0.0	0.0031757079403550654
chr19_49706749_C_T_b38	0.0240763	7.444248649496705	5.820082930352362	0	0	0	0	0	0	0	0	0	0	0	1	0	1	70.0	0.0	-5.938976433628581	0.0	-1.4479532494626426	0.30521011988309965	True	False	True	False	False	False	0.0	0.003175692027955516
chr19_49706749_C_T_b38	0.0240763	7.444248649496705	5.820082930352362	0	0	0	0	0	0	0	0	0	0	0	1	0	1	70.0	0.0	-5.938976433628581	0.0	-1.4479532494626426	0.30521011988309965	True	False	True	False	False	False	0.0	0.003175692027955516
chr19_49706749_C_T_b38	0.0240763	7.444248649496705	5.820082930352362	0	0	0	0	0	0	0	0	0	0	0	1	0	1	70.0	0.0	-5.938976433628581	0.0	-1.4479532494626426	0.30521011988309965	True	False	True	False	False	False	0.0	0.003175692027955516
chr9_104888149_A_G_b38	0.00115013	6.953684210870537	6.859614903654202	0	1	0	0	0	1	0	0	1	0	0	1	0	0	30.0	0.002	-3.904685462475858	0.0	5.817065854328426	1.541707554436826	True	False	True	False	False	False	0.0	0.003175682387475495
chr16_74464500_C_T_b38	0.0132657	6.833031732786201	6.240275845170769	0	0	0	0	1	1	0	0	1	0	0	1	0	1	40.0	0.009	-7.9383991600456385	10.817908598189804	0.091918571138855	1.6740459153553644	True	False	True	False	False	False	0.0	0.0031756750198626478
chr16_74630800_A_G_b38	0.00116063	7.535830462798367	3.044522437723423	0	0	0	1	0	0	0	0	0	1	0	1	0	1	50.0	0.983	1.875526110261168	7.883083793255812	-2.131671261685021	0.7318384046455435	False	True	True	False	False	False	0.0	0.003175669311366006
chr16_74630800_A_G_b38	0.00198803	7.535830462798367	3.044522437723423	0	0	0	1	0	0	0	0	0	1	0	1	0	1	50.0	0.983	1.875526110261168	7.883083793255812	-2.131671261685021	0.7318384046455435	False	True	True	False	False	False	0.0	0.003175669311366006
chr16_74630800_A_G_b38	0.00198803	7.535830462798367	3.044522437723423	0	0	0	1	0	0	0	0	0	1	0	1	0	1	50.0	0.983	1.875526110261168	7.883083793255812	-2.131671261685021	0.7318384046455435	False	True	True	False	False	False	0.0	0.003175669311366006
chr16_74630800_A_G_b38	0.00116063	7.535830462798367	3.044522437723423	0	0	0	1	0	0	0	0	0	1	0	1	0	1	50.0	0.983	1.875526110261168	7.883083793255812	-2.131671261685021	0.7318384046455435	False	True	True	False	False	False	0.0	0.003175669311366006
chr7_139377100_A_G_b38	0.00460325	6.739336627357174	6.851184927493743	0	0	0	1	0	0	0	0	0	0	0	0	0	1	20.0	0.06	0.0466880277721382	0.0	1.1266380756111118	0.672990127976	True	False	True	False	False	False	0.0	0.0031756511089919667
chr7_139377100_A_G_b38	0.00460325	6.739336627357174	6.851184927493743	0	0	0	1	0	0	0	0	0	0	0	0	0	1	20.0	0.06	0.0466880277721382	0.0	1.1266380756111118	0.672990127976	True	False	True	False	False	False	0.0	0.0031756511089919667
chr10_5798364_G_C_b38	0.0284652	7.379008127628304	7.315218389752975	0	0	0	0	0	0	0	0	0	0	0	0	0	1	60.0	0.016	10.145934511248946	4.687385869392897	1.4739477268140035	0.0	True	False	True	False	False	False	0.0	0.0031756418050890747
chr1_40542770_T_G_b38	0.00287784	6.966967138613983	6.966967138613983	0	0	0	0	0	0	0	0	0	0	0	0	0	1	40.0	0.0	-4.090848080281385	0.0	6.804534265945705	0.0	True	False	True	False	False	False	0.0	0.003175623413753971
chr5_146480630_G_A_b38	0.00272439	7.6487397889562425	4.727387818712341	0	0	1	1	0	0	0	0	0	0	0	1	0	1	70.0	0.002	1.7661293827503044	0.0	-3.3526635615285443	2.3473360336723275	True	False	True	False	False	False	0.0	0.0031756141022261323
chr5_146480630_G_A_b38	0.00272439	7.6487397889562425	4.727387818712341	0	0	1	1	0	0	0	0	0	0	0	1	0	1	70.0	0.002	1.7661293827503044	0.0	-3.3526635615285443	2.3473360336723275	True	False	True	False	False	False	0.0	0.0031756141022261323
chr5_146480630_G_A_b38	0.00272439	7.6487397889562425	4.727387818712341	0	0	1	1	0	0	0	0	0	0	0	1	0	1	70.0	0.002	1.7661293827503044	0.0	-3.3526635615285443	2.3473360336723275	True	False	True	False	False	False	0.0	0.0031756141022261323
chr5_146480630_G_A_b38	0.00272439	7.6487397889562425	4.727387818712341	0	0	1	1	0	0	0	0	0	0	0	1	0	1	70.0	0.002	1.7661293827503044	0.0	-3.3526635615285443	2.3473360336723275	True	False	True	False	False	False	0.0	0.0031756141022261323
chr11_17774736_G_A_b38	0.00598895	7.668093709082406	8.030409562130485	0	0	0	1	0	1	0	0	1	1	0	1	0	0	50.0	0.0	-2.7010767928320334	3.5973986813911134	-0.5783859740982962	2.779454937885788	False	True	True	False	False	False	0.0	0.003175597228382351
chr5_181208172_C_T_b38	0.00497834	8.18423477409482	6.12029741895095	0	0	1	0	0	1	0	1	1	0	0	1	0	0	70.0	0.0	3.3375422257743983	6.594247251657885	2.417737303615155	0.7232396082140939	True	False	True	False	False	False	0.0	0.0031755727180972325
chr5_181208172_C_T_b38	0.00247512	8.18423477409482	6.12029741895095	0	0	1	0	0	1	0	1	1	0	0	1	0	0	70.0	0.0	3.3375422257743983	6.594247251657885	2.417737303615155	0.7232396082140939	True	False	True	False	False	False	0.0	0.0031755727180972325
chr11_111622349_A_G_b38	0.0216751	7.5745584842024805	7.5745584842024805	0	0	0	0	0	0	0	0	0	0	0	0	0	1	80.0	0.001	1.8536719404957411	2.6475642622901594	4.42183589520311	0.0	True	False	True	False	False	False	0.0	0.0031755646859078462
chr11_111622349_A_G_b38	0.0216751	7.5745584842024805	7.5745584842024805	0	0	0	0	0	0	0	0	0	0	0	0	0	1	80.0	0.001	1.8536719404957411	2.6475642622901594	4.42183589520311	0.0	True	False	True	False	False	False	0.0	0.0031755646859078462
chr11_111622349_A_G_b38	0.0216751	7.5745584842024805	7.5745584842024805	0	0	0	0	0	0	0	0	0	0	0	0	0	1	80.0	0.001	1.8536719404957411	2.6475642622901594	4.42183589520311	0.0	True	False	True	False	False	False	0.0	0.0031755646859078462
chr11_111622349_A_G_b38	0.00285203	7.5745584842024805	7.5745584842024805	0	0	0	0	0	0	0	0	0	0	0	0	0	1	80.0	0.001	1.8536719404957411	2.6475642622901594	4.42183589520311	0.0	True	False	True	False	False	False	0.0	0.0031755646859078462
chr11_111622349_A_G_b38	0.00285203	7.5745584842024805	7.5745584842024805	0	0	0	0	0	0	0	0	0	0	0	0	0	1	80.0	0.001	1.8536719404957411	2.6475642622901594	4.42183589520311	0.0	True	False	True	False	False	False	0.0	0.0031755646859078462
chr11_111622349_A_G_b38	0.00285203	7.5745584842024805	7.5745584842024805	0	0	0	0	0	0	0	0	0	0	0	0	0	1	80.0	0.001	1.8536719404957411	2.6475642622901594	4.42183589520311	0.0	True	False	True	False	False	False	0.0	0.0031755646859078462
chr11_111622349_A_G_b38	0.00223824	7.5745584842024805	7.5745584842024805	0	0	0	0	0	0	0	0	0	0	0	0	0	1	80.0	0.001	1.8536719404957411	2.6475642622901594	4.42183589520311	0.0	True	False	True	False	False	False	0.0	0.0031755646859078462
chr11_111622349_A_G_b38	0.00360234	7.5745584842024805	7.5745584842024805	0	0	0	0	0	0	0	0	0	0	0	0	0	1	80.0	0.001	1.8536719404957411	2.6475642622901594	4.42183589520311	0.0	True	False	True	False	False	False	0.0	0.0031755646859078462
chr11_111622349_A_G_b38	0.00223824	7.5745584842024805	7.5745584842024805	0	0	0	0	0	0	0	0	0	0	0	0	0	1	80.0	0.001	1.8536719404957411	2.6475642622901594	4.42183589520311	0.0	True	False	True	False	False	False	0.0	0.0031755646859078462
chr11_111622349_A_G_b38	0.00223824	7.5745584842024805	7.5745584842024805	0	0	0	0	0	0	0	0	0	0	0	0	0	1	80.0	0.001	1.8536719404957411	2.6475642622901594	4.42183589520311	0.0	True	False	True	False	False	False	0.0	0.0031755646859078462
chr11_111622349_A_G_b38	0.00360234	7.5745584842024805	7.5745584842024805	0	0	0	0	0	0	0	0	0	0	0	0	0	1	80.0	0.001	1.8536719404957411	2.6475642622901594	4.42183589520311	0.0	True	False	True	False	False	False	0.0	0.0031755646859078462
chr11_111622349_A_G_b38	0.00360234	7.5745584842024805	7.5745584842024805	0	0	0	0	0	0	0	0	0	0	0	0	0	1	80.0	0.001	1.8536719404957411	2.6475642622901594	4.42183589520311	0.0	True	False	True	False	False	False	0.0	0.0031755646859078462
chr3_49912401_A_T_b38	0.00150223	7.733245646529795	1.791759469228055	0	0	0	0	0	0	0	0	0	0	0	1	0	1	60.0	0.0	7.916754201738589	0.0	-3.364775666756387	1.7035128840014124	False	True	True	False	False	False	0.0	0.003175549772337769
chr3_49912401_A_T_b38	0.00150223	7.733245646529795	1.791759469228055	0	0	0	0	0	0	0	0	0	0	0	1	0	1	60.0	0.0	7.916754201738589	0.0	-3.364775666756387	1.7035128840014124	False	True	True	False	False	False	0.0	0.003175549772337769
chr3_49912401_A_T_b38	0.00150223	7.733245646529795	1.791759469228055	0	0	0	0	0	0	0	0	0	0	0	1	0	1	60.0	0.0	7.916754201738589	0.0	-3.364775666756387	1.7035128840014124	False	True	True	False	False	False	0.0	0.003175549772337769
chr3_49912401_A_T_b38	0.00150223	7.733245646529795	1.791759469228055	0	0	0	0	0	0	0	0	0	0	0	1	0	1	60.0	0.0	7.916754201738589	0.0	-3.364775666756387	1.7035128840014124	False	True	True	False	False	False	0.0	0.003175549772337769
chr4_82638478_T_C_b38	0.0114337	7.412160334945205	7.412160334945205	0	0	0	1	0	0	0	0	0	0	0	1	0	1	40.0	0.0	7.341981947016606	10.041315548801876	-0.9767290507900696	0.0	True	False	True	False	False	False	0.0	0.003175549757910676
chr4_82638478_T_C_b38	0.0108003	7.412160334945205	7.412160334945205	0	0	0	1	0	0	0	0	0	0	0	1	0	1	40.0	0.0	7.341981947016606	10.041315548801876	-0.9767290507900696	0.0	True	False	True	False	False	False	0.0	0.003175549757910676
chr8_8799137_C_T_b38	0.0184702	7.4067107301776405	7.4067107301776405	0	0	0	1	0	0	0	0	0	0	0	1	0	1	60.0	0.046	-3.9261789051148455	3.834560392856325	-0.2321906563464963	0.28620707556866887	True	False	True	False	False	False	0.0	0.003175536703882374
chr17_51030081_A_G_b38	0.00202223	7.403670290012373	6.725033642166843	0	0	0	0	1	1	0	1	1	1	0	1	1	1	40.0	0.0	-12.349035884120278	2.650911809831273	-2.562727539382088	0.9055296527015102	True	False	True	False	False	False		0.003175531305225129
chr2_26462765_G_A_b38	0.00308283	7.6586995582682995	6.371611847231857	0	0	0	0	1	1	0	1	1	1	0	1	0	0	60.0	0.0	-4.356511739743508	0.0	5.260514051182732	1.4927989725581843	True	False	True	False	False	False	0.0	0.00317552685085181
chr2_26462765_G_A_b38	0.00308283	7.6586995582682995	6.371611847231857	0	0	0	0	1	1	0	1	1	1	0	1	0	0	60.0	0.0	-4.356511739743508	0.0	5.260514051182732	1.4927989725581843	True	False	True	False	False	False	0.0	0.00317552685085181
chr2_26462765_G_A_b38	0.00272581	7.6586995582682995	6.371611847231857	0	0	0	0	1	1	0	1	1	1	0	1	0	0	60.0	0.0	-4.356511739743508	0.0	5.260514051182732	1.4927989725581843	True	False	True	False	False	False	0.0	0.00317552685085181
chr2_26462765_G_A_b38	0.00272581	7.6586995582682995	6.371611847231857	0	0	0	0	1	1	0	1	1	1	0	1	0	0	60.0	0.0	-4.356511739743508	0.0	5.260514051182732	1.4927989725581843	True	False	True	False	False	False	0.0	0.00317552685085181
chr6_56069713_C_A_b38	0.0148297	6.504288173536645	6.391917113392602	0	0	0	0	0	0	0	0	0	0	0	0	0	0	20.0	0.0	-8.31444789833426	1.43581020834959	2.923377502433468	0.0	True	False	True	False	False	False	0.0	0.003175500448759562
chr6_56069713_C_A_b38	0.0148297	6.504288173536645	6.391917113392602	0	0	0	0	0	0	0	0	0	0	0	0	0	0	20.0	0.0	-8.31444789833426	1.43581020834959	2.923377502433468	0.0	True	False	True	False	False	False	0.0	0.003175500448759562
chr6_56069713_C_A_b38	0.0366119	6.504288173536645	6.391917113392602	0	0	0	0	0	0	0	0	0	0	0	0	0	0	20.0	0.0	-8.31444789833426	1.43581020834959	2.923377502433468	0.0	True	False	True	False	False	False	0.0	0.003175500448759562
chr6_56069713_C_A_b38	0.0366119	6.504288173536645	6.391917113392602	0	0	0	0	0	0	0	0	0	0	0	0	0	0	20.0	0.0	-8.31444789833426	1.43581020834959	2.923377502433468	0.0	True	False	True	False	False	False	0.0	0.003175500448759562
chr16_57522973_C_G_b38	0.0106673	7.494430215031565	7.494430215031565	0	0	0	0	0	1	0	0	1	0	0	1	0	1	60.0	0.001	-3.622438638086692	5.338512705613864	2.835914137884928	3.2500976363881913	True	False	True	False	False	False	0.0	0.0031754829848309254
chr16_57522973_C_G_b38	0.0106673	7.494430215031565	7.494430215031565	0	0	0	0	0	1	0	0	1	0	0	1	0	1	60.0	0.001	-3.622438638086692	5.338512705613864	2.835914137884928	3.2500976363881913	True	False	True	False	False	False	0.0	0.0031754829848309254
chr20_59909575_A_G_b38	0.0080715	7.310550158534422	7.674152921281675	0	0	1	0	0	0	0	0	0	0	0	0	0	0	40.0	0.0	7.942518145895781	10.089454455552389	5.969529962082007	0.28261558615680116	True	False	True	False	False	False	0.0	0.003175481577620007
chr20_59909575_A_G_b38	0.0080715	7.310550158534422	7.674152921281675	0	0	1	0	0	0	0	0	0	0	0	0	0	0	40.0	0.0	7.942518145895781	10.089454455552389	5.969529962082007	0.28261558615680116	True	False	True	False	False	False	0.0	0.003175481577620007
chr20_59909575_A_G_b38	0.0080715	7.310550158534422	7.674152921281675	0	0	1	0	0	0	0	0	0	0	0	0	0	0	40.0	0.0	7.942518145895781	10.089454455552389	5.969529962082007	0.28261558615680116	True	False	True	False	False	False	0.0	0.003175481577620007
chr14_24058463_G_A_b38	0.0548416	8.07402621612406	5.37989735354046	0	0	1	0	1	0	0	1	0	1	0	1	0	0	60.0	1.0	-3.951342633871457	1.6552066880627447	4.355510899949593	0.013681443636855306	True	False	True	False	False	False	0.0	0.003175450358581298
chr14_24058463_G_A_b38	0.0548416	8.07402621612406	5.37989735354046	0	0	1	0	1	0	0	1	0	1	0	1	0	0	60.0	1.0	-3.951342633871457	1.6552066880627447	4.355510899949593	0.013681443636855306	True	False	True	False	False	False	0.0	0.003175450358581298
chr14_24058463_G_A_b38	0.0548416	8.07402621612406	5.37989735354046	0	0	1	0	1	0	0	1	0	1	0	1	0	0	60.0	1.0	-3.951342633871457	1.6552066880627447	4.355510899949593	0.013681443636855306	True	False	True	False	False	False	0.0	0.003175450358581298
chr14_24058463_G_A_b38	0.0548416	8.07402621612406	5.37989735354046	0	0	1	0	1	0	0	1	0	1	0	1	0	0	60.0	1.0	-3.951342633871457	1.6552066880627447	4.355510899949593	0.013681443636855306	True	False	True	False	False	False	0.0	0.003175450358581298
chr14_24058463_G_A_b38	0.0548416	8.07402621612406	5.37989735354046	0	0	1	0	1	0	0	1	0	1	0	1	0	0	60.0	1.0	-3.951342633871457	1.6552066880627447	4.355510899949593	0.013681443636855306	True	False	True	False	False	False	0.0	0.003175450358581298
chr7_108075213_G_A_b38	0.00150494	6.579251212010101	5.780743515792329	0	0	0	0	0	0	0	0	0	0	0	1	0	0	20.0	0.007	-6.781075242527758	0.2506194165991813	0.8274591501636834	0.0	True	False	True	False	False	False	0.0	0.0031754229376814973
chr1_204830877_A_G_b38	0.00355938	7.647786045440933	7.647786045440933	0	0	1	1	1	1	0	0	1	1	0	1	0	0	50.0	0.001	-0.1469181768876058	4.865440473516654	2.052201955210812	0.0	True	False	True	False	False	False	0.0	0.0031754192313094088
chr1_204830877_A_G_b38	0.00946319	7.647786045440933	7.647786045440933	0	0	1	1	1	1	0	0	1	1	0	1	0	0	50.0	0.001	-0.1469181768876058	4.865440473516654	2.052201955210812	0.0	True	False	True	False	False	False	0.0	0.0031754192313094088
chr1_204830877_A_G_b38	0.00402491	7.647786045440933	7.647786045440933	0	0	1	1	1	1	0	0	1	1	0	1	0	0	50.0	0.001	-0.1469181768876058	4.865440473516654	2.052201955210812	0.0	True	False	True	False	False	False	0.0	0.0031754192313094088
chr1_204830877_A_G_b38	0.00355938	7.647786045440933	7.647786045440933	0	0	1	1	1	1	0	0	1	1	0	1	0	0	50.0	0.001	-0.1469181768876058	4.865440473516654	2.052201955210812	0.0	True	False	True	False	False	False	0.0	0.0031754192313094088
chr1_204830877_A_G_b38	0.00946319	7.647786045440933	7.647786045440933	0	0	1	1	1	1	0	0	1	1	0	1	0	0	50.0	0.001	-0.1469181768876058	4.865440473516654	2.052201955210812	0.0	True	False	True	False	False	False	0.0	0.0031754192313094088
chr1_204830877_A_G_b38	0.00402491	7.647786045440933	7.647786045440933	0	0	1	1	1	1	0	0	1	1	0	1	0	0	50.0	0.001	-0.1469181768876058	4.865440473516654	2.052201955210812	0.0	True	False	True	False	False	False	0.0	0.0031754192313094088
chr5_79055488_C_T_b38	0.00178685	7.173958319756794	5.7745515455444085	0	0	1	0	0	0	0	0	0	0	0	1	0	0	50.0	0.001	-7.876923139936867	0.0	0.1525640396306684	0.0	True	False	True	False	False	False	0.0	0.003175415720128427
chr5_79055488_C_T_b38	0.0047169	7.173958319756794	5.7745515455444085	0	0	1	0	0	0	0	0	0	0	0	1	0	0	50.0	0.001	-7.876923139936867	0.0	0.1525640396306684	0.0	True	False	True	False	False	False	0.0	0.003175415720128427
