## Supplemental Table 3 for "Widespread naturally variable human exons aid genetic interpretation": supplemental_file_3.csv (part 588 of 920)

variant_id	sQTL_pip	log_abs_min_dist_to_a_ss_gtex	log_abs_min_dist_to_a_ss_gencode	in_oRNAment	in_eCLIP	either_ESE	either_ESS	DHS_Trynka	H3K27ac_PGC2	TSS_Hoffman	TFBS_ENCODE	H3K27ac_PGC2	H3K9ac_Trynka	Promoter_UCSC	H3K4me1_Trynka	Enhancer_Hoffman	Transcribed_Hoffman	gc_twenty_bp	phastcons_100	max_5p_maxent	abs_delta_5p_maxent	max_3p_maxent	abs_delta_3p_maxent	in_any_intron	in_any_exon	not_ss	both_splice_regions	just_leafcutter_ss	just_gencode_ss	max_splice_ai_score	SMS_score_full_model
chr14_44961152_T_C_b38	0.00462415	8.106514516255185	3.044522437723423	0	0	1	1	1	1	1	1	1	1	1	1	0	0	40.0	0.001	-3.628251515961623	0.0	8.464849672762355	0.40662554273957596	True	False	True	False	False	False		0.0031754010502825568
chr12_6543406_A_G_b38	0.0283875	7.546974117516527	7.475905969367397	0	0	0	0	0	1	0	0	1	0	0	1	1	1	60.0	0.001	-0.1168652217833427	0.0	-2.3537172856353834	0.0	True	False	True	False	False	False	0.0	0.0031753963392248032
chr12_6543406_A_G_b38	0.0283875	7.546974117516527	7.475905969367397	0	0	0	0	0	1	0	0	1	0	0	1	1	1	60.0	0.001	-0.1168652217833427	0.0	-2.3537172856353834	0.0	True	False	True	False	False	False	0.0	0.0031753963392248032
chr12_6543406_A_G_b38	0.0283875	7.546974117516527	7.475905969367397	0	0	0	0	0	1	0	0	1	0	0	1	1	1	60.0	0.001	-0.1168652217833427	0.0	-2.3537172856353834	0.0	True	False	True	False	False	False	0.0	0.0031753963392248032
chr12_6543406_A_G_b38	0.0283875	7.546974117516527	7.475905969367397	0	0	0	0	0	1	0	0	1	0	0	1	1	1	60.0	0.001	-0.1168652217833427	0.0	-2.3537172856353834	0.0	True	False	True	False	False	False	0.0	0.0031753963392248032
chr1_180498772_A_C_b38	0.00387558	8.085794701281568	8.085794701281568	0	0	1	1	0	0	0	1	0	0	0	1	0	1	40.0	0.002	7.633142335973466	16.671592949711872	3.613337198706113	0.18584409660994083	True	False	True	False	False	False	0.0	0.003175390623123513
chr1_180498772_A_C_b38	0.00873848	8.085794701281568	8.085794701281568	0	0	1	1	0	0	0	1	0	0	0	1	0	1	40.0	0.002	7.633142335973466	16.671592949711872	3.613337198706113	0.18584409660994083	True	False	True	False	False	False	0.0	0.003175390623123513
chr1_180498772_A_C_b38	0.00387558	8.085794701281568	8.085794701281568	0	0	1	1	0	0	0	1	0	0	0	1	0	1	40.0	0.002	7.633142335973466	16.671592949711872	3.613337198706113	0.18584409660994083	True	False	True	False	False	False	0.0	0.003175390623123513
chr1_180498772_A_C_b38	0.00873848	8.085794701281568	8.085794701281568	0	0	1	1	0	0	0	1	0	0	0	1	0	1	40.0	0.002	7.633142335973466	16.671592949711872	3.613337198706113	0.18584409660994083	True	False	True	False	False	False	0.0	0.003175390623123513
chr9_17389085_A_T_b38	0.0348073	6.725033642166843	6.725033642166843	0	0	0	1	0	0	0	0	0	0	0	0	0	0	20.0	0.002	-0.0328684059507879	7.751966794174024	7.263623372371555	0.0	True	False	True	False	False	False	0.0	0.003175378454914538
chr16_5065227_C_T_b38	0.0111661	7.938445551164788	8.793612071589308	0	0	1	0	1	1	0	1	1	1	0	1	1	0	40.0	0.962	-1.197072423125431	5.224085011559947	7.585836577744558	0.0	True	False	True	False	False	False	0.0	0.003175348855304285
chr16_5065227_C_T_b38	0.0111661	7.938445551164788	8.793612071589308	0	0	1	0	1	1	0	1	1	1	0	1	1	0	40.0	0.962	-1.197072423125431	5.224085011559947	7.585836577744558	0.0	True	False	True	False	False	False	0.0	0.003175348855304285
chr4_122914724_T_G_b38	0.00331287	7.650644551436897	7.270312886079025	0	0	1	1	1	1	0	1	1	1	0	1	0	0	40.0	0.0	-2.6182897270381345	0.0	-4.631527655982403	0.0	True	False	True	False	False	False	0.0	0.0031753486330123285
chr4_122914724_T_G_b38	0.00327947	7.650644551436897	7.270312886079025	0	0	1	1	1	1	0	1	1	1	0	1	0	0	40.0	0.0	-2.6182897270381345	0.0	-4.631527655982403	0.0	True	False	True	False	False	False	0.0	0.0031753486330123285
chr4_122914724_T_G_b38	0.00331287	7.650644551436897	7.270312886079025	0	0	1	1	1	1	0	1	1	1	0	1	0	0	40.0	0.0	-2.6182897270381345	0.0	-4.631527655982403	0.0	True	False	True	False	False	False	0.0	0.0031753486330123285
chr4_122914724_T_G_b38	0.00327947	7.650644551436897	7.270312886079025	0	0	1	1	1	1	0	1	1	1	0	1	0	0	40.0	0.0	-2.6182897270381345	0.0	-4.631527655982403	0.0	True	False	True	False	False	False	0.0	0.0031753486330123285
chr2_135348984_T_C_b38	0.00254996	6.90875477931522	6.907755278982137	0	0	1	0	0	0	0	0	0	0	0	0	0	1	30.0	0.085	-6.368991088823208	1.1878708365490285	1.7859574780617038	0.18119623500501802	True	False	True	False	False	False	0.0	0.003175323629167109
chr2_135348984_T_C_b38	0.00254996	6.90875477931522	6.907755278982137	0	0	1	0	0	0	0	0	0	0	0	0	0	1	30.0	0.085	-6.368991088823208	1.1878708365490285	1.7859574780617038	0.18119623500501802	True	False	True	False	False	False	0.0	0.003175323629167109
chr2_135348984_T_C_b38	0.00254996	6.90875477931522	6.907755278982137	0	0	1	0	0	0	0	0	0	0	0	0	0	1	30.0	0.085	-6.368991088823208	1.1878708365490285	1.7859574780617038	0.18119623500501802	True	False	True	False	False	False	0.0	0.003175323629167109
chr2_135348984_T_C_b38	0.00254996	6.90875477931522	6.907755278982137	0	0	1	0	0	0	0	0	0	0	0	0	0	1	30.0	0.085	-6.368991088823208	1.1878708365490285	1.7859574780617038	0.18119623500501802	True	False	True	False	False	False	0.0	0.003175323629167109
chr20_17370354_G_T_b38	0.00336928	6.982862751468942	6.982862751468942	0	0	0	1	0	0	0	0	0	0	0	0	0	0	40.0	0.0	-0.2885722561805535	10.22006740530831	0.2427570846520694	0.0	True	False	True	False	False	False	0.0	0.0031753172477102854
chr20_17370354_G_T_b38	0.00336928	6.982862751468942	6.982862751468942	0	0	0	1	0	0	0	0	0	0	0	0	0	0	40.0	0.0	-0.2885722561805535	10.22006740530831	0.2427570846520694	0.0	True	False	True	False	False	False	0.0	0.0031753172477102854
chr20_17370354_G_T_b38	0.00336928	6.982862751468942	6.982862751468942	0	0	0	1	0	0	0	0	0	0	0	0	0	0	40.0	0.0	-0.2885722561805535	10.22006740530831	0.2427570846520694	0.0	True	False	True	False	False	False	0.0	0.0031753172477102854
chr20_17370354_G_T_b38	0.0178764	6.982862751468942	6.982862751468942	0	0	0	1	0	0	0	0	0	0	0	0	0	0	40.0	0.0	-0.2885722561805535	10.22006740530831	0.2427570846520694	0.0	True	False	True	False	False	False	0.0	0.0031753172477102854
chr20_17370354_G_T_b38	0.00466447	6.982862751468942	6.982862751468942	0	0	0	1	0	0	0	0	0	0	0	0	0	0	40.0	0.0	-0.2885722561805535	10.22006740530831	0.2427570846520694	0.0	True	False	True	False	False	False	0.0	0.0031753172477102854
chr20_17370354_G_T_b38	0.0178764	6.982862751468942	6.982862751468942	0	0	0	1	0	0	0	0	0	0	0	0	0	0	40.0	0.0	-0.2885722561805535	10.22006740530831	0.2427570846520694	0.0	True	False	True	False	False	False	0.0	0.0031753172477102854
chr20_17370354_G_T_b38	0.0178764	6.982862751468942	6.982862751468942	0	0	0	1	0	0	0	0	0	0	0	0	0	0	40.0	0.0	-0.2885722561805535	10.22006740530831	0.2427570846520694	0.0	True	False	True	False	False	False	0.0	0.0031753172477102854
chr20_17370354_G_T_b38	0.00466447	6.982862751468942	6.982862751468942	0	0	0	1	0	0	0	0	0	0	0	0	0	0	40.0	0.0	-0.2885722561805535	10.22006740530831	0.2427570846520694	0.0	True	False	True	False	False	False	0.0	0.0031753172477102854
chr20_17370354_G_T_b38	0.00466447	6.982862751468942	6.982862751468942	0	0	0	1	0	0	0	0	0	0	0	0	0	0	40.0	0.0	-0.2885722561805535	10.22006740530831	0.2427570846520694	0.0	True	False	True	False	False	False	0.0	0.0031753172477102854
chr4_56442824_C_T_b38	0.00486623	6.872128101338986	6.680854678790215	0	1	0	0	0	0	0	0	0	0	0	0	0	1	40.0	0.0	7.82223177988727	1.7869938256557925	0.7098484293947322	0.0	True	False	True	False	False	False	0.0	0.003175300637105972
chr4_56442824_C_T_b38	0.00486623	6.872128101338986	6.680854678790215	0	1	0	0	0	0	0	0	0	0	0	0	0	1	40.0	0.0	7.82223177988727	1.7869938256557925	0.7098484293947322	0.0	True	False	True	False	False	False	0.0	0.003175300637105972
chr4_56442824_C_T_b38	0.124609	6.872128101338986	6.680854678790215	0	1	0	0	0	0	0	0	0	0	0	0	0	1	40.0	0.0	7.82223177988727	1.7869938256557925	0.7098484293947322	0.0	True	False	True	False	False	False	0.0	0.003175300637105972
chr4_56442824_C_T_b38	0.00486623	6.872128101338986	6.680854678790215	0	1	0	0	0	0	0	0	0	0	0	0	0	1	40.0	0.0	7.82223177988727	1.7869938256557925	0.7098484293947322	0.0	True	False	True	False	False	False	0.0	0.003175300637105972
chr4_56442824_C_T_b38	0.124609	6.872128101338986	6.680854678790215	0	1	0	0	0	0	0	0	0	0	0	0	0	1	40.0	0.0	7.82223177988727	1.7869938256557925	0.7098484293947322	0.0	True	False	True	False	False	False	0.0	0.003175300637105972
chr4_56442824_C_T_b38	0.0204278	6.872128101338986	6.680854678790215	0	1	0	0	0	0	0	0	0	0	0	0	0	1	40.0	0.0	7.82223177988727	1.7869938256557925	0.7098484293947322	0.0	True	False	True	False	False	False	0.0	0.003175300637105972
chr4_56442824_C_T_b38	0.0204278	6.872128101338986	6.680854678790215	0	1	0	0	0	0	0	0	0	0	0	0	0	1	40.0	0.0	7.82223177988727	1.7869938256557925	0.7098484293947322	0.0	True	False	True	False	False	False	0.0	0.003175300637105972
chr4_56442824_C_T_b38	0.0204278	6.872128101338986	6.680854678790215	0	1	0	0	0	0	0	0	0	0	0	0	0	1	40.0	0.0	7.82223177988727	1.7869938256557925	0.7098484293947322	0.0	True	False	True	False	False	False	0.0	0.003175300637105972
chr4_56442824_C_T_b38	0.124609	6.872128101338986	6.680854678790215	0	1	0	0	0	0	0	0	0	0	0	0	0	1	40.0	0.0	7.82223177988727	1.7869938256557925	0.7098484293947322	0.0	True	False	True	False	False	False	0.0	0.003175300637105972
chr19_12467688_G_A_b38	0.00783407	7.112327444710911	6.732210706467206	0	0	0	0	0	0	0	0	0	0	0	0	0	1	50.0	0.013	-1.1731476075649576	0.0	7.097594311706146	0.0	True	False	True	False	False	False	0.0	0.0031752966076540076
chr19_12467688_G_A_b38	0.00783407	7.112327444710911	6.732210706467206	0	0	0	0	0	0	0	0	0	0	0	0	0	1	50.0	0.013	-1.1731476075649576	0.0	7.097594311706146	0.0	True	False	True	False	False	False	0.0	0.0031752966076540076
chr19_12467688_G_A_b38	0.00783407	7.112327444710911	6.732210706467206	0	0	0	0	0	0	0	0	0	0	0	0	0	1	50.0	0.013	-1.1731476075649576	0.0	7.097594311706146	0.0	True	False	True	False	False	False	0.0	0.0031752966076540076
chr19_12467688_G_A_b38	0.00783407	7.112327444710911	6.732210706467206	0	0	0	0	0	0	0	0	0	0	0	0	0	1	50.0	0.013	-1.1731476075649576	0.0	7.097594311706146	0.0	True	False	True	False	False	False	0.0	0.0031752966076540076
chr17_827393_C_T_b38	0.00161494	7.182352111885263	7.182352111885263	0	0	0	0	0	0	0	0	0	0	0	0	0	0	60.0	0.034	-5.013831123990331	0.0	3.546013349926397	3.536914839969533	True	False	True	False	False	False	0.0	0.003175294792100564
chr17_827393_C_T_b38	0.00584452	7.182352111885263	7.182352111885263	0	0	0	0	0	0	0	0	0	0	0	0	0	0	60.0	0.034	-5.013831123990331	0.0	3.546013349926397	3.536914839969533	True	False	True	False	False	False	0.0	0.003175294792100564
chr17_827393_C_T_b38	0.00356877	7.182352111885263	7.182352111885263	0	0	0	0	0	0	0	0	0	0	0	0	0	0	60.0	0.034	-5.013831123990331	0.0	3.546013349926397	3.536914839969533	True	False	True	False	False	False	0.0	0.003175294792100564
chr17_827393_C_T_b38	0.00356877	7.182352111885263	7.182352111885263	0	0	0	0	0	0	0	0	0	0	0	0	0	0	60.0	0.034	-5.013831123990331	0.0	3.546013349926397	3.536914839969533	True	False	True	False	False	False	0.0	0.003175294792100564
chr17_827393_C_T_b38	0.0020276	7.182352111885263	7.182352111885263	0	0	0	0	0	0	0	0	0	0	0	0	0	0	60.0	0.034	-5.013831123990331	0.0	3.546013349926397	3.536914839969533	True	False	True	False	False	False	0.0	0.003175294792100564
chr17_827393_C_T_b38	0.0020276	7.182352111885263	7.182352111885263	0	0	0	0	0	0	0	0	0	0	0	0	0	0	60.0	0.034	-5.013831123990331	0.0	3.546013349926397	3.536914839969533	True	False	True	False	False	False	0.0	0.003175294792100564
chr17_827393_C_T_b38	0.00584452	7.182352111885263	7.182352111885263	0	0	0	0	0	0	0	0	0	0	0	0	0	0	60.0	0.034	-5.013831123990331	0.0	3.546013349926397	3.536914839969533	True	False	True	False	False	False	0.0	0.003175294792100564
chr17_827393_C_T_b38	0.00161494	7.182352111885263	7.182352111885263	0	0	0	0	0	0	0	0	0	0	0	0	0	0	60.0	0.034	-5.013831123990331	0.0	3.546013349926397	3.536914839969533	True	False	True	False	False	False	0.0	0.003175294792100564
chr18_692095_A_G_b38	0.0228543	8.166784289056151	7.075808863978387	1	0	0	1	0	1	0	0	1	1	0	1	0	1	50.0	0.0	1.4816353963009885	0.0	7.3761474636473565	0.5097346483743692	False	True	True	False	False	False	0.0	0.0031752914547141685
chr18_692095_A_G_b38	0.0228543	8.166784289056151	7.075808863978387	1	0	0	1	0	1	0	0	1	1	0	1	0	1	50.0	0.0	1.4816353963009885	0.0	7.3761474636473565	0.5097346483743692	False	True	True	False	False	False	0.0	0.0031752914547141685
chr18_692095_A_G_b38	0.0228543	8.166784289056151	7.075808863978387	1	0	0	1	0	1	0	0	1	1	0	1	0	1	50.0	0.0	1.4816353963009885	0.0	7.3761474636473565	0.5097346483743692	False	True	True	False	False	False	0.0	0.0031752914547141685
chr18_692095_A_G_b38	0.0228543	8.166784289056151	7.075808863978387	1	0	0	1	0	1	0	0	1	1	0	1	0	1	50.0	0.0	1.4816353963009885	0.0	7.3761474636473565	0.5097346483743692	False	True	True	False	False	False	0.0	0.0031752914547141685
chr18_692095_A_G_b38	0.0228543	8.166784289056151	7.075808863978387	1	0	0	1	0	1	0	0	1	1	0	1	0	1	50.0	0.0	1.4816353963009885	0.0	7.3761474636473565	0.5097346483743692	False	True	True	False	False	False	0.0	0.0031752914547141685
chr18_692095_A_G_b38	0.0228543	8.166784289056151	7.075808863978387	1	0	0	1	0	1	0	0	1	1	0	1	0	1	50.0	0.0	1.4816353963009885	0.0	7.3761474636473565	0.5097346483743692	False	True	True	False	False	False	0.0	0.0031752914547141685
chr12_80676621_G_A_b38	0.00120965	7.591861714889934	7.591357046698551	0	0	1	0	0	1	0	0	1	1	0	1	0	0	60.0	0.0	-3.824848896688781	0.8190463738875433	0.6213398470774365	0.1601266218150102	True	False	True	False	False	False	0.0	0.0031752755479282514
chr12_80676621_G_A_b38	0.00101337	7.591861714889934	7.591357046698551	0	0	1	0	0	1	0	0	1	1	0	1	0	0	60.0	0.0	-3.824848896688781	0.8190463738875433	0.6213398470774365	0.1601266218150102	True	False	True	False	False	False	0.0	0.0031752755479282514
chr12_113182618_C_T_b38	0.0101881	7.432483807917119	7.007600613951853	0	0	0	0	0	0	0	0	0	1	0	1	0	1	60.0	0.02	-9.003197131801691	0.2475331287186097	2.455082632057064	3.7720136172838825	True	False	True	False	False	False	0.0	0.003175255060542094
chr12_113182618_C_T_b38	0.0101881	7.432483807917119	7.007600613951853	0	0	0	0	0	0	0	0	0	1	0	1	0	1	60.0	0.02	-9.003197131801691	0.2475331287186097	2.455082632057064	3.7720136172838825	True	False	True	False	False	False	0.0	0.003175255060542094
chr12_113182618_C_T_b38	0.0101881	7.432483807917119	7.007600613951853	0	0	0	0	0	0	0	0	0	1	0	1	0	1	60.0	0.02	-9.003197131801691	0.2475331287186097	2.455082632057064	3.7720136172838825	True	False	True	False	False	False	0.0	0.003175255060542094
chr5_159075797_C_T_b38	0.00861569	7.755338812846501	7.602900462204755	0	0	1	1	0	1	0	0	1	1	0	1	0	1	60.0	0.0	5.0510150335611925	0.0	-2.066226207762057	0.0	True	False	True	False	False	False	0.0	0.003175241330506769
chr5_159075797_C_T_b38	0.00861569	7.755338812846501	7.602900462204755	0	0	1	1	0	1	0	0	1	1	0	1	0	1	60.0	0.0	5.0510150335611925	0.0	-2.066226207762057	0.0	True	False	True	False	False	False	0.0	0.003175241330506769
chr11_66517617_A_G_b38	0.0330555	7.562681246721884	7.429520842786462	0	0	0	0	0	0	0	0	0	0	0	0	0	1	80.0	0.01	-4.281265602664233	0.8259154645802527	3.598314934386714	0.0	True	False	True	False	False	False	0.0	0.00317523899148529
chr11_66517617_A_G_b38	0.0529225	7.562681246721884	7.429520842786462	0	0	0	0	0	0	0	0	0	0	0	0	0	1	80.0	0.01	-4.281265602664233	0.8259154645802527	3.598314934386714	0.0	True	False	True	False	False	False	0.0	0.00317523899148529
chr11_66517617_A_G_b38	0.0529225	7.562681246721884	7.429520842786462	0	0	0	0	0	0	0	0	0	0	0	0	0	1	80.0	0.01	-4.281265602664233	0.8259154645802527	3.598314934386714	0.0	True	False	True	False	False	False	0.0	0.00317523899148529
chr11_66517617_A_G_b38	0.0330555	7.562681246721884	7.429520842786462	0	0	0	0	0	0	0	0	0	0	0	0	0	1	80.0	0.01	-4.281265602664233	0.8259154645802527	3.598314934386714	0.0	True	False	True	False	False	False	0.0	0.00317523899148529
chr11_66517617_A_G_b38	0.0330555	7.562681246721884	7.429520842786462	0	0	0	0	0	0	0	0	0	0	0	0	0	1	80.0	0.01	-4.281265602664233	0.8259154645802527	3.598314934386714	0.0	True	False	True	False	False	False	0.0	0.00317523899148529
chr11_66517617_A_G_b38	0.0330555	7.562681246721884	7.429520842786462	0	0	0	0	0	0	0	0	0	0	0	0	0	1	80.0	0.01	-4.281265602664233	0.8259154645802527	3.598314934386714	0.0	True	False	True	False	False	False	0.0	0.00317523899148529
chr11_66517617_A_G_b38	0.0330555	7.562681246721884	7.429520842786462	0	0	0	0	0	0	0	0	0	0	0	0	0	1	80.0	0.01	-4.281265602664233	0.8259154645802527	3.598314934386714	0.0	True	False	True	False	False	False	0.0	0.00317523899148529
chr11_66517617_A_G_b38	0.0330555	7.562681246721884	7.429520842786462	0	0	0	0	0	0	0	0	0	0	0	0	0	1	80.0	0.01	-4.281265602664233	0.8259154645802527	3.598314934386714	0.0	True	False	True	False	False	False	0.0	0.00317523899148529
chr11_66517617_A_G_b38	0.0529225	7.562681246721884	7.429520842786462	0	0	0	0	0	0	0	0	0	0	0	0	0	1	80.0	0.01	-4.281265602664233	0.8259154645802527	3.598314934386714	0.0	True	False	True	False	False	False	0.0	0.00317523899148529
chr11_66517617_A_G_b38	0.0529225	7.562681246721884	7.429520842786462	0	0	0	0	0	0	0	0	0	0	0	0	0	1	80.0	0.01	-4.281265602664233	0.8259154645802527	3.598314934386714	0.0	True	False	True	False	False	False	0.0	0.00317523899148529
chr11_66517617_A_G_b38	0.0529225	7.562681246721884	7.429520842786462	0	0	0	0	0	0	0	0	0	0	0	0	0	1	80.0	0.01	-4.281265602664233	0.8259154645802527	3.598314934386714	0.0	True	False	True	False	False	False	0.0	0.00317523899148529
chr11_66517617_A_G_b38	0.0529225	7.562681246721884	7.429520842786462	0	0	0	0	0	0	0	0	0	0	0	0	0	1	80.0	0.01	-4.281265602664233	0.8259154645802527	3.598314934386714	0.0	True	False	True	False	False	False	0.0	0.00317523899148529
chr16_89716581_A_G_b38	0.00566773	8.266935347610456	3.784189633918261	1	0	0	0	0	0	0	0	0	0	0	1	0	1	60.0	0.0	-13.30603346635938	0.0	4.974227881959443	0.35463183777003593	False	True	True	False	False	False	0.0	0.003175231136206836
chr16_89716581_A_G_b38	0.00566773	8.266935347610456	3.784189633918261	1	0	0	0	0	0	0	0	0	0	0	1	0	1	60.0	0.0	-13.30603346635938	0.0	4.974227881959443	0.35463183777003593	False	True	True	False	False	False	0.0	0.003175231136206836
chr16_89716581_A_G_b38	0.00566773	8.266935347610456	3.784189633918261	1	0	0	0	0	0	0	0	0	0	0	1	0	1	60.0	0.0	-13.30603346635938	0.0	4.974227881959443	0.35463183777003593	False	True	True	False	False	False	0.0	0.003175231136206836
chr16_89716581_A_G_b38	0.00566773	8.266935347610456	3.784189633918261	1	0	0	0	0	0	0	0	0	0	0	1	0	1	60.0	0.0	-13.30603346635938	0.0	4.974227881959443	0.35463183777003593	False	True	True	False	False	False	0.0	0.003175231136206836
chr16_89716581_A_G_b38	0.00566773	8.266935347610456	3.784189633918261	1	0	0	0	0	0	0	0	0	0	0	1	0	1	60.0	0.0	-13.30603346635938	0.0	4.974227881959443	0.35463183777003593	False	True	True	False	False	False	0.0	0.003175231136206836
chr16_89716581_A_G_b38	0.00566773	8.266935347610456	3.784189633918261	1	0	0	0	0	0	0	0	0	0	0	1	0	1	60.0	0.0	-13.30603346635938	0.0	4.974227881959443	0.35463183777003593	False	True	True	False	False	False	0.0	0.003175231136206836
chr19_38707089_A_G_b38	0.00459436	8.087640287778983	6.8658910748834385	0	0	0	0	0	1	0	1	1	1	0	1	0	1	70.0	0.0	-4.986030314389986	3.5467075761949958	0.5861086135159539	0.0	True	False	True	False	False	False	0.0	0.003175226596849631
chr19_38707089_A_G_b38	0.00459436	8.087640287778983	6.8658910748834385	0	0	0	0	0	1	0	1	1	1	0	1	0	1	70.0	0.0	-4.986030314389986	3.5467075761949958	0.5861086135159539	0.0	True	False	True	False	False	False	0.0	0.003175226596849631
chr19_38707089_A_G_b38	0.00459436	8.087640287778983	6.8658910748834385	0	0	0	0	0	1	0	1	1	1	0	1	0	1	70.0	0.0	-4.986030314389986	3.5467075761949958	0.5861086135159539	0.0	True	False	True	False	False	False	0.0	0.003175226596849631
chr19_38707089_A_G_b38	0.00459436	8.087640287778983	6.8658910748834385	0	0	0	0	0	1	0	1	1	1	0	1	0	1	70.0	0.0	-4.986030314389986	3.5467075761949958	0.5861086135159539	0.0	True	False	True	False	False	False	0.0	0.003175226596849631
chr19_38707089_A_G_b38	0.00459436	8.087640287778983	6.8658910748834385	0	0	0	0	0	1	0	1	1	1	0	1	0	1	70.0	0.0	-4.986030314389986	3.5467075761949958	0.5861086135159539	0.0	True	False	True	False	False	False	0.0	0.003175226596849631
chr15_65919780_C_T_b38	0.0129904	7.430707082545968	7.430707082545968	0	0	1	1	0	1	0	0	1	0	0	1	0	1	40.0	0.035	-0.7663039938468695	0.0	-1.1387190708973949	0.6784811105031212	True	False	True	False	False	False	0.0	0.003175221791390995
chr15_65919780_C_T_b38	0.0129904	7.430707082545968	7.430707082545968	0	0	1	1	0	1	0	0	1	0	0	1	0	1	40.0	0.035	-0.7663039938468695	0.0	-1.1387190708973949	0.6784811105031212	True	False	True	False	False	False	0.0	0.003175221791390995
chr16_18828913_G_A_b38	0.0227236	7.284134806195205	5.921578419643816	0	0	0	0	0	0	0	0	0	0	0	1	0	1	60.0	0.002	-4.1023182918426535	5.922181698037676	5.6481600282732245	1.8462145038105433	True	False	True	False	False	False	0.0	0.0031752037338853294
chr16_18828913_G_A_b38	0.0227236	7.284134806195205	5.921578419643816	0	0	0	0	0	0	0	0	0	0	0	1	0	1	60.0	0.002	-4.1023182918426535	5.922181698037676	5.6481600282732245	1.8462145038105433	True	False	True	False	False	False	0.0	0.0031752037338853294
chr16_18828913_G_A_b38	0.0227236	7.284134806195205	5.921578419643816	0	0	0	0	0	0	0	0	0	0	0	1	0	1	60.0	0.002	-4.1023182918426535	5.922181698037676	5.6481600282732245	1.8462145038105433	True	False	True	False	False	False	0.0	0.0031752037338853294
chr16_18828913_G_A_b38	0.0227236	7.284134806195205	5.921578419643816	0	0	0	0	0	0	0	0	0	0	0	1	0	1	60.0	0.002	-4.1023182918426535	5.922181698037676	5.6481600282732245	1.8462145038105433	True	False	True	False	False	False	0.0	0.0031752037338853294
chr2_135344253_C_T_b38	0.00194168	7.097548850614793	6.78332520060396	0	0	0	0	0	0	0	0	0	0	0	0	0	1	50.0	0.002	-1.160570148124772	1.6337848230906329	5.368725468431592	0.5089909263365513	True	False	True	False	False	False	0.0	0.003175196849733764
chr12_70524361_T_G_b38	0.00433362	7.516433302915632	4.700480365792417	0	0	0	0	0	0	0	0	0	0	0	0	0	1	60.0	0.979	-0.5103791114709193	0.0	-6.4643282778843485	0.0	True	False	True	False	False	False	0.0	0.0031751900860136437
chr12_70524361_T_G_b38	0.00433362	7.516433302915632	4.700480365792417	0	0	0	0	0	0	0	0	0	0	0	0	0	1	60.0	0.979	-0.5103791114709193	0.0	-6.4643282778843485	0.0	True	False	True	False	False	False	0.0	0.0031751900860136437
chr14_67595926_T_C_b38	0.075409	6.968850378341948	7.5883236773352225	0	0	1	0	1	0	0	0	0	0	0	1	0	1	40.0	0.0	-3.97219123120376	0.0	-1.4001388292678811	0.0	True	False	True	False	False	False	0.0	0.0031751854714849007
chr14_67595926_T_C_b38	0.075409	6.968850378341948	7.5883236773352225	0	0	1	0	1	0	0	0	0	0	0	1	0	1	40.0	0.0	-3.97219123120376	0.0	-1.4001388292678811	0.0	True	False	True	False	False	False	0.0	0.0031751854714849007
chr14_67595926_T_C_b38	0.075409	6.968850378341948	7.5883236773352225	0	0	1	0	1	0	0	0	0	0	0	1	0	1	40.0	0.0	-3.97219123120376	0.0	-1.4001388292678811	0.0	True	False	True	False	False	False	0.0	0.0031751854714849007
chr14_67595926_T_C_b38	0.075409	6.968850378341948	7.5883236773352225	0	0	1	0	1	0	0	0	0	0	0	1	0	1	40.0	0.0	-3.97219123120376	0.0	-1.4001388292678811	0.0	True	False	True	False	False	False	0.0	0.0031751854714849007
chr12_104133351_T_C_b38	0.0567057	7.322510433997394	7.322510433997394	0	0	1	0	0	1	0	0	1	1	0	1	0	1	30.0	0.001	6.539658784704676	6.070727525752756	-6.962302606409651	2.426764341423251	True	False	True	False	False	False	0.0	0.0031751810900195847
chr12_104133351_T_C_b38	0.0567057	7.322510433997394	7.322510433997394	0	0	1	0	0	1	0	0	1	1	0	1	0	1	30.0	0.001	6.539658784704676	6.070727525752756	-6.962302606409651	2.426764341423251	True	False	True	False	False	False	0.0	0.0031751810900195847
chr16_24092867_C_T_b38	0.00147867	7.266128779556451	4.356708826689592	0	1	0	1	0	1	0	0	1	0	0	1	0	1	40.0	1.0	4.183262454623934	0.0	1.7889858979662137	0.30096052022008024	False	True	True	False	False	False	0.0	0.0031751780016854476
chr7_122359869_C_T_b38	0.00271668	6.824373670043086	6.823286122355687	0	0	0	1	0	0	0	0	0	0	0	0	0	0	30.0	0.0	-3.6553772072946873	0.3500475735219255	4.489795361640205	0.8503872613997032	True	False	True	False	False	False	0.0	0.003175175408906318
chr7_122359869_C_T_b38	0.0490284	6.824373670043086	6.823286122355687	0	0	0	1	0	0	0	0	0	0	0	0	0	0	30.0	0.0	-3.6553772072946873	0.3500475735219255	4.489795361640205	0.8503872613997032	True	False	True	False	False	False	0.0	0.003175175408906318
chr5_157510774_C_A_b38	0.00289774	7.295735072749282	7.176254532017144	0	0	0	1	0	1	0	1	1	0	0	1	0	1	20.0	0.0	2.999872718331356	3.870370694824731	0.6556215541321464	1.9317576610305949	True	False	True	False	False	False	0.0	0.0031751661286076142
chr5_157510774_C_A_b38	0.00289774	7.295735072749282	7.176254532017144	0	0	0	1	0	1	0	1	1	0	0	1	0	1	20.0	0.0	2.999872718331356	3.870370694824731	0.6556215541321464	1.9317576610305949	True	False	True	False	False	False	0.0	0.0031751661286076142
chr5_157510774_C_A_b38	0.0068143	7.295735072749282	7.176254532017144	0	0	0	1	0	1	0	1	1	0	0	1	0	1	20.0	0.0	2.999872718331356	3.870370694824731	0.6556215541321464	1.9317576610305949	True	False	True	False	False	False	0.0	0.0031751661286076142
chr5_157510774_C_A_b38	0.0068143	7.295735072749282	7.176254532017144	0	0	0	1	0	1	0	1	1	0	0	1	0	1	20.0	0.0	2.999872718331356	3.870370694824731	0.6556215541321464	1.9317576610305949	True	False	True	False	False	False	0.0	0.0031751661286076142
chr5_157510774_C_A_b38	0.0068143	7.295735072749282	7.176254532017144	0	0	0	1	0	1	0	1	1	0	0	1	0	1	20.0	0.0	2.999872718331356	3.870370694824731	0.6556215541321464	1.9317576610305949	True	False	True	False	False	False	0.0	0.0031751661286076142
chr5_157510774_C_A_b38	0.0068143	7.295735072749282	7.176254532017144	0	0	0	1	0	1	0	1	1	0	0	1	0	1	20.0	0.0	2.999872718331356	3.870370694824731	0.6556215541321464	1.9317576610305949	True	False	True	False	False	False	0.0	0.0031751661286076142
chr5_157510774_C_A_b38	0.00289774	7.295735072749282	7.176254532017144	0	0	0	1	0	1	0	1	1	0	0	1	0	1	20.0	0.0	2.999872718331356	3.870370694824731	0.6556215541321464	1.9317576610305949	True	False	True	False	False	False	0.0	0.0031751661286076142
chr5_157510774_C_A_b38	0.00289774	7.295735072749282	7.176254532017144	0	0	0	1	0	1	0	1	1	0	0	1	0	1	20.0	0.0	2.999872718331356	3.870370694824731	0.6556215541321464	1.9317576610305949	True	False	True	False	False	False	0.0	0.0031751661286076142
chr7_1002339_C_T_b38	0.00613475	7.489412083508719	7.489412083508719	0	0	0	0	0	0	0	0	0	0	0	0	0	1	70.0	0.001	-11.274425432358086	0.0	7.038322130486328	0.0	True	False	True	False	False	False	0.0	0.0031751562533191514
chr7_1002339_C_T_b38	0.0143859	7.489412083508719	7.489412083508719	0	0	0	0	0	0	0	0	0	0	0	0	0	1	70.0	0.001	-11.274425432358086	0.0	7.038322130486328	0.0	True	False	True	False	False	False	0.0	0.0031751562533191514
chr7_1002339_C_T_b38	0.00797739	7.489412083508719	7.489412083508719	0	0	0	0	0	0	0	0	0	0	0	0	0	1	70.0	0.001	-11.274425432358086	0.0	7.038322130486328	0.0	True	False	True	False	False	False	0.0	0.0031751562533191514
chr7_1002339_C_T_b38	0.0143859	7.489412083508719	7.489412083508719	0	0	0	0	0	0	0	0	0	0	0	0	0	1	70.0	0.001	-11.274425432358086	0.0	7.038322130486328	0.0	True	False	True	False	False	False	0.0	0.0031751562533191514
chr7_1002339_C_T_b38	0.00797739	7.489412083508719	7.489412083508719	0	0	0	0	0	0	0	0	0	0	0	0	0	1	70.0	0.001	-11.274425432358086	0.0	7.038322130486328	0.0	True	False	True	False	False	False	0.0	0.0031751562533191514
chr7_1002339_C_T_b38	0.0143859	7.489412083508719	7.489412083508719	0	0	0	0	0	0	0	0	0	0	0	0	0	1	70.0	0.001	-11.274425432358086	0.0	7.038322130486328	0.0	True	False	True	False	False	False	0.0	0.0031751562533191514
chr7_1002339_C_T_b38	0.00797739	7.489412083508719	7.489412083508719	0	0	0	0	0	0	0	0	0	0	0	0	0	1	70.0	0.001	-11.274425432358086	0.0	7.038322130486328	0.0	True	False	True	False	False	False	0.0	0.0031751562533191514
chr7_1002339_C_T_b38	0.00613475	7.489412083508719	7.489412083508719	0	0	0	0	0	0	0	0	0	0	0	0	0	1	70.0	0.001	-11.274425432358086	0.0	7.038322130486328	0.0	True	False	True	False	False	False	0.0	0.0031751562533191514
chr7_1002339_C_T_b38	0.00613475	7.489412083508719	7.489412083508719	0	0	0	0	0	0	0	0	0	0	0	0	0	1	70.0	0.001	-11.274425432358086	0.0	7.038322130486328	0.0	True	False	True	False	False	False	0.0	0.0031751562533191514
chr11_60928927_G_A_b38	0.458326	8.480114183174816	3.5263605246161616	0	0	1	0	0	0	0	0	0	1	0	1	0	1	60.0	0.004	-5.347710775167609	4.710119508432541	6.63368834083321	5.509723869908477	False	True	True	False	False	False	0.0	0.003175137710730698
chr11_60928927_G_A_b38	0.458326	8.480114183174816	3.5263605246161616	0	0	1	0	0	0	0	0	0	1	0	1	0	1	60.0	0.004	-5.347710775167609	4.710119508432541	6.63368834083321	5.509723869908477	False	True	True	False	False	False	0.0	0.003175137710730698
chr1_70220530_A_G_b38	0.00985107	6.9874902470009905	6.733401891837359	0	0	0	0	0	1	0	0	1	0	0	1	1	1	20.0	0.0	0.8878366037838988	0.4754025928945383	5.296956169526744	0.37948077524703194	True	False	True	False	False	False	0.0	0.0031751336428161464
chr1_180187048_C_T_b38	0.00148362	8.169902647359145	6.7650389767805414	0	0	1	0	1	0	0	1	0	1	0	1	0	1	80.0	0.0	-9.721229513911403	0.0	5.941977048145041	0.0	True	False	True	False	False	False	0.0	0.003175109208543862
chr1_180187048_C_T_b38	0.00148362	8.169902647359145	6.7650389767805414	0	0	1	0	1	0	0	1	0	1	0	1	0	1	80.0	0.0	-9.721229513911403	0.0	5.941977048145041	0.0	True	False	True	False	False	False	0.0	0.003175109208543862
chr1_180187048_C_T_b38	0.00311755	8.169902647359145	6.7650389767805414	0	0	1	0	1	0	0	1	0	1	0	1	0	1	80.0	0.0	-9.721229513911403	0.0	5.941977048145041	0.0	True	False	True	False	False	False	0.0	0.003175109208543862
chr1_180187048_C_T_b38	0.00311755	8.169902647359145	6.7650389767805414	0	0	1	0	1	0	0	1	0	1	0	1	0	1	80.0	0.0	-9.721229513911403	0.0	5.941977048145041	0.0	True	False	True	False	False	False	0.0	0.003175109208543862
chr2_196998302_C_A_b38	0.00173087	6.621405651764134	3.5553480614894135	0	0	0	0	0	0	0	0	0	0	0	0	0	1	20.0	0.0	-6.811183095140022	0.0492645483743698	1.4705033103967509	0.04573806335955055	True	False	True	False	False	False	0.0	0.0031750823168837368
chr2_196998302_C_A_b38	0.00173087	6.621405651764134	3.5553480614894135	0	0	0	0	0	0	0	0	0	0	0	0	0	1	20.0	0.0	-6.811183095140022	0.0492645483743698	1.4705033103967509	0.04573806335955055	True	False	True	False	False	False	0.0	0.0031750823168837368
chr7_128853115_C_T_b38	0.0105552	7.912789220690681	4.442651256490317	0	1	0	0	0	1	0	0	1	1	0	1	0	1	70.0	0.0	-10.506792149180468	0.5822611547195784	3.85310875302698	0.0	True	False	True	False	False	False	0.0	0.0031750779215912925
chr7_128853115_C_T_b38	0.00773321	7.912789220690681	4.442651256490317	0	1	0	0	0	1	0	0	1	1	0	1	0	1	70.0	0.0	-10.506792149180468	0.5822611547195784	3.85310875302698	0.0	True	False	True	False	False	False	0.0	0.0031750779215912925
chr22_24861306_C_T_b38	0.00548879	7.2909747781429814	7.2909747781429814	0	0	0	0	0	0	0	0	0	0	0	0	0	0	70.0	0.004	-5.911478661038656	0.6260224356839652	1.2723648015041888	0.3220814254548401	True	False	True	False	False	False	0.0	0.003175061207403724
chr5_112263699_C_A_b38	0.00308305	7.095064377287131	5.680172609017068	1	0	0	0	1	0	0	0	0	0	0	1	0	0	40.0	0.001	-6.450873497224157	0.0	5.033776329832541	0.0	False	True	True	False	False	False	0.0	0.003175057921193236
chr5_112263699_C_A_b38	0.00203463	7.095064377287131	5.680172609017068	1	0	0	0	1	0	0	0	0	0	0	1	0	0	40.0	0.001	-6.450873497224157	0.0	5.033776329832541	0.0	False	True	True	False	False	False	0.0	0.003175057921193236
chr12_113264401_G_A_b38	0.0104778	7.484368643286131	7.483806687665835	0	0	0	0	0	1	0	0	1	0	0	1	0	1	60.0	0.0	-1.7431067411529393	0.0	-0.1388231353665006	0.0	True	False	True	False	False	False	0.0	0.0031750429678901932
chr12_113264401_G_A_b38	0.0104778	7.484368643286131	7.483806687665835	0	0	0	0	0	1	0	0	1	0	0	1	0	1	60.0	0.0	-1.7431067411529393	0.0	-0.1388231353665006	0.0	True	False	True	False	False	False	0.0	0.0031750429678901932
chr12_80376287_C_T_b38	0.00468256	6.82001636467413	6.728628613084702	0	0	0	1	0	0	0	0	0	0	0	1	0	0	30.0	0.001	-0.508835529914921	0.0	-1.1821470557090663	0.17910254247222213	True	False	True	False	False	False	0.0	0.003175042917975024
chr7_100068211_C_T_b38	0.00178078	8.101677747454572	7.473637108496206	0	0	0	1	0	1	0	0	1	0	1	1	0	1	60.0	0.015	-0.5103791114709193	0.0	-2.1569318290553454	0.4891209315483991	True	False	True	False	False	False	0.0	0.003175002490903671
chr7_100068211_C_T_b38	0.0120012	8.101677747454572	7.473637108496206	0	0	0	1	0	1	0	0	1	0	1	1	0	1	60.0	0.015	-0.5103791114709193	0.0	-2.1569318290553454	0.4891209315483991	True	False	True	False	False	False	0.0	0.003175002490903671
chr7_100068211_C_T_b38	0.0120012	8.101677747454572	7.473637108496206	0	0	0	1	0	1	0	0	1	0	1	1	0	1	60.0	0.015	-0.5103791114709193	0.0	-2.1569318290553454	0.4891209315483991	True	False	True	False	False	False	0.0	0.003175002490903671
chr7_100068211_C_T_b38	0.0120012	8.101677747454572	7.473637108496206	0	0	0	1	0	1	0	0	1	0	1	1	0	1	60.0	0.015	-0.5103791114709193	0.0	-2.1569318290553454	0.4891209315483991	True	False	True	False	False	False	0.0	0.003175002490903671
chr7_100068211_C_T_b38	0.00178078	8.101677747454572	7.473637108496206	0	0	0	1	0	1	0	0	1	0	1	1	0	1	60.0	0.015	-0.5103791114709193	0.0	-2.1569318290553454	0.4891209315483991	True	False	True	False	False	False	0.0	0.003175002490903671
chr7_100068211_C_T_b38	0.00178078	8.101677747454572	7.473637108496206	0	0	0	1	0	1	0	0	1	0	1	1	0	1	60.0	0.015	-0.5103791114709193	0.0	-2.1569318290553454	0.4891209315483991	True	False	True	False	False	False	0.0	0.003175002490903671
chr12_70368702_G_A_b38	0.0426403	7.278628942320682	7.398174092970465	0	0	1	0	0	0	0	0	0	1	0	1	0	0	40.0	0.007	-7.082158032927629	0.3066068872004468	4.698083697175612	0.40309508489691837	True	False	True	False	False	False	0.0	0.0031749831919990197
chr7_44574649_T_C_b38	0.0276817	7.638198244285779	5.998936561946683	0	0	0	0	0	1	1	1	1	1	0	1	0	0	60.0	0.011	-5.911478661038656	0.0	-1.2487906755646634	0.0	False	True	True	False	False	False	0.0	0.0031749773793222002
chr7_44574649_T_C_b38	0.0276817	7.638198244285779	5.998936561946683	0	0	0	0	0	1	1	1	1	1	0	1	0	0	60.0	0.011	-5.911478661038656	0.0	-1.2487906755646634	0.0	False	True	True	False	False	False	0.0	0.0031749773793222002
chr7_44574649_T_C_b38	0.0276817	7.638198244285779	5.998936561946683	0	0	0	0	0	1	1	1	1	1	0	1	0	0	60.0	0.011	-5.911478661038656	0.0	-1.2487906755646634	0.0	False	True	True	False	False	False	0.0	0.0031749773793222002
chr7_44574649_T_C_b38	0.0276817	7.638198244285779	5.998936561946683	0	0	0	0	0	1	1	1	1	1	0	1	0	0	60.0	0.011	-5.911478661038656	0.0	-1.2487906755646634	0.0	False	True	True	False	False	False	0.0	0.0031749773793222002
chr7_44574649_T_C_b38	0.0276817	7.638198244285779	5.998936561946683	0	0	0	0	0	1	1	1	1	1	0	1	0	0	60.0	0.011	-5.911478661038656	0.0	-1.2487906755646634	0.0	False	True	True	False	False	False	0.0	0.0031749773793222002
chr7_44574649_T_C_b38	0.0276817	7.638198244285779	5.998936561946683	0	0	0	0	0	1	1	1	1	1	0	1	0	0	60.0	0.011	-5.911478661038656	0.0	-1.2487906755646634	0.0	False	True	True	False	False	False	0.0	0.0031749773793222002
chr7_44574649_T_C_b38	0.0276817	7.638198244285779	5.998936561946683	0	0	0	0	0	1	1	1	1	1	0	1	0	0	60.0	0.011	-5.911478661038656	0.0	-1.2487906755646634	0.0	False	True	True	False	False	False	0.0	0.0031749773793222002
chr17_38546526_C_A_b38	0.0245175	7.688913336864796	4.204692619390966	0	0	1	0	0	0	0	0	0	1	0	1	0	0	70.0	0.64	-4.514956597975866	4.85790495434849	-6.070018342259928	0.0	False	True	True	False	False	False	0.0	0.003174970096467079
chr17_38546526_C_A_b38	0.0245175	7.688913336864796	4.204692619390966	0	0	1	0	0	0	0	0	0	1	0	1	0	0	70.0	0.64	-4.514956597975866	4.85790495434849	-6.070018342259928	0.0	False	True	True	False	False	False	0.0	0.003174970096467079
chr17_38546526_C_A_b38	0.0245175	7.688913336864796	4.204692619390966	0	0	1	0	0	0	0	0	0	1	0	1	0	0	70.0	0.64	-4.514956597975866	4.85790495434849	-6.070018342259928	0.0	False	True	True	False	False	False	0.0	0.003174970096467079
chr19_44482914_T_C_b38	0.027116	7.277938572945661	7.277247726631484	0	0	1	0	0	0	0	0	0	0	0	1	0	1	40.0	0.0	-2.4209542967056774	1.4674568771550185	5.354996345969234	0.0	True	False	True	False	False	False	0.0	0.0031749674766648724
chr16_4369120_T_G_b38	0.0030229	8.182000136293405	8.182000136293405	0	0	0	0	1	0	0	1	0	1	0	1	1	1	70.0	0.995	-5.125598788880503	0.0	5.125975195943106	0.0	True	False	True	False	False	False	0.0	0.0031749511677550196
chr16_4369120_T_G_b38	0.0030229	8.182000136293405	8.182000136293405	0	0	0	0	1	0	0	1	0	1	0	1	1	1	70.0	0.995	-5.125598788880503	0.0	5.125975195943106	0.0	True	False	True	False	False	False	0.0	0.0031749511677550196
chr16_4369120_T_G_b38	0.0030229	8.182000136293405	8.182000136293405	0	0	0	0	1	0	0	1	0	1	0	1	1	1	70.0	0.995	-5.125598788880503	0.0	5.125975195943106	0.0	True	False	True	False	False	False	0.0	0.0031749511677550196
chr6_89859470_T_C_b38	0.00205522	7.7284157798410416	7.660114319173928	0	0	0	0	0	1	0	0	1	1	0	0	0	1	60.0	0.45	-0.8189439447991367	1.8785212825596256	6.366504208013325	0.12589476366029917	True	False	True	False	False	False	0.0	0.0031749483791893834
chr6_89859470_T_C_b38	0.00439802	7.7284157798410416	7.660114319173928	0	0	0	0	0	1	0	0	1	1	0	0	0	1	60.0	0.45	-0.8189439447991367	1.8785212825596256	6.366504208013325	0.12589476366029917	True	False	True	False	False	False	0.0	0.0031749483791893834
chr16_2931201_A_G_b38	0.0224216	7.370860166536716	5.7745515455444085	0	0	1	0	0	0	0	0	0	1	0	0	0	1	60.0	0.003	-0.5103791114709193	0.0	-2.1647528695276748	0.0	True	False	True	False	False	False	0.0	0.00317492035888681
chr16_2931201_A_G_b38	0.0224216	7.370860166536716	5.7745515455444085	0	0	1	0	0	0	0	0	0	1	0	0	0	1	60.0	0.003	-0.5103791114709193	0.0	-2.1647528695276748	0.0	True	False	True	False	False	False	0.0	0.00317492035888681
chr17_78682128_C_A_b38	0.00121375	7.569927655242652	6.968850378341948	0	0	0	1	0	1	0	1	1	0	0	1	0	1	40.0	0.0	-3.0066232334485217	0.0	1.3626634330431244	0.0	True	False	True	False	False	False	0.0	0.0031748988431330645
chr17_78682128_C_A_b38	0.00431733	7.569927655242652	6.968850378341948	0	0	0	1	0	1	0	1	1	0	0	1	0	1	40.0	0.0	-3.0066232334485217	0.0	1.3626634330431244	0.0	True	False	True	False	False	False	0.0	0.0031748988431330645
chr2_168061778_C_T_b38	0.00136289	7.491645473605133	7.451241684987676	0	0	0	1	0	1	0	0	1	0	0	1	0	1	40.0	0.248	-2.2648206802584947	1.709846959378322	9.21632368241334	0.0	True	False	True	False	False	False	0.0	0.003174897372352104
chr2_27783633_C_T_b38	0.00687709	7.520776415062797	7.520776415062797	0	0	0	0	0	0	0	0	0	0	0	0	0	1	80.0	0.073	-6.059279124146362	3.755651485534469	0.4857212453957444	2.006433840585075	True	False	True	False	False	False	0.0	0.0031748906843139606
chr9_33057376_A_G_b38	0.0120071	7.142036574706803	5.402677381872279	0	0	0	1	0	0	0	0	0	0	0	1	0	1	40.0	0.008	-5.087639817970588	0.0	2.2169993226340026	0.0	True	False	True	False	False	False	0.0	0.0031748756888189903
chr9_33057376_A_G_b38	0.00356079	7.142036574706803	5.402677381872279	0	0	0	1	0	0	0	0	0	0	0	1	0	1	40.0	0.008	-5.087639817970588	0.0	2.2169993226340026	0.0	True	False	True	False	False	False	0.0	0.0031748756888189903
chr9_33057376_A_G_b38	0.00356079	7.142036574706803	5.402677381872279	0	0	0	1	0	0	0	0	0	0	0	1	0	1	40.0	0.008	-5.087639817970588	0.0	2.2169993226340026	0.0	True	False	True	False	False	False	0.0	0.0031748756888189903
chr9_33057376_A_G_b38	0.0120071	7.142036574706803	5.402677381872279	0	0	0	1	0	0	0	0	0	0	0	1	0	1	40.0	0.008	-5.087639817970588	0.0	2.2169993226340026	0.0	True	False	True	False	False	False	0.0	0.0031748756888189903
chr17_76481538_C_T_b38	0.0237713	8.262816937670928	2.0794415416798357	1	0	0	0	1	1	1	1	1	1	0	1	0	1	80.0	0.0	-4.937340340297014	1.1770723127047864	1.3513484335610215	0.337404164110751	False	True	True	False	False	False	0.0	0.0031748678099516457
chr12_132683125_T_C_b38	0.0168343	7.831617276352611	7.52131798019924	0	0	0	1	0	0	0	0	0	0	0	1	0	1	70.0	0.172	-0.0994637850539156	5.278210386028834	1.968107196079636	0.0	True	False	True	False	False	False	0.0	0.0031748608113075574
chr1_2514137_C_T_b38	0.0161579	7.937374696163295	3.8918202981106265	0	1	0	1	0	0	0	0	0	0	0	1	0	1	80.0	0.0	2.2010180061436766	3.805705223696576	5.844370315943834	0.0	True	False	True	False	False	False	0.0	0.0031748569463734668
chr1_2514137_C_T_b38	0.0161579	7.937374696163295	3.8918202981106265	0	1	0	1	0	0	0	0	0	0	0	1	0	1	80.0	0.0	2.2010180061436766	3.805705223696576	5.844370315943834	0.0	True	False	True	False	False	False	0.0	0.0031748569463734668
chr1_2514137_C_T_b38	0.0161579	7.937374696163295	3.8918202981106265	0	1	0	1	0	0	0	0	0	0	0	1	0	1	80.0	0.0	2.2010180061436766	3.805705223696576	5.844370315943834	0.0	True	False	True	False	False	False	0.0	0.0031748569463734668
chr5_151287282_A_C_b38	0.00105629	7.080867896690782	3.6375861597263857	0	0	0	1	0	0	0	0	0	0	0	0	0	0	60.0	0.998	-4.095213456596689	6.331084491234149	-4.418566463350231	0.18399987050420918	False	True	True	False	False	False	0.0	0.0031748512404390166
chr5_151287282_A_C_b38	0.00105629	7.080867896690782	3.6375861597263857	0	0	0	1	0	0	0	0	0	0	0	0	0	0	60.0	0.998	-4.095213456596689	6.331084491234149	-4.418566463350231	0.18399987050420918	False	True	True	False	False	False	0.0	0.0031748512404390166
chr5_151287282_A_C_b38	0.00105629	7.080867896690782	3.6375861597263857	0	0	0	1	0	0	0	0	0	0	0	0	0	0	60.0	0.998	-4.095213456596689	6.331084491234149	-4.418566463350231	0.18399987050420918	False	True	True	False	False	False	0.0	0.0031748512404390166
chr1_232954477_C_T_b38	0.00467962	6.985641817639208	6.984716320118266	0	0	0	0	0	0	0	0	0	0	0	1	0	1	40.0	0.0	0.1732309758117585	0.0	4.58518826131197	0.13604059898196397	True	False	True	False	False	False	0.0	0.00317481310607868
chr17_2983845_G_A_b38	0.00282887	7.108244139731541	7.037027614686276	0	0	1	0	0	1	0	0	1	1	0	1	0	1	40.0	0.001	-12.579416748346766	8.746021305689531	7.638882639353525	0.772844763726809	True	False	True	False	False	False	0.0	0.0031748005886926504
chr17_2983845_G_A_b38	0.0012373	7.108244139731541	7.037027614686276	0	0	1	0	0	1	0	0	1	1	0	1	0	1	40.0	0.001	-12.579416748346766	8.746021305689531	7.638882639353525	0.772844763726809	True	False	True	False	False	False	0.0	0.0031748005886926504
chr15_42175352_G_A_b38	0.00872947	7.396335293800808	7.313886831633462	0	0	0	0	0	0	0	0	0	1	0	1	0	1	60.0	0.001	-5.6506442942601725	0.0	2.6029648466062056	0.0	True	False	True	False	False	False	0.0	0.0031747979089395786
chr15_42175352_G_A_b38	0.00872947	7.396335293800808	7.313886831633462	0	0	0	0	0	0	0	0	0	1	0	1	0	1	60.0	0.001	-5.6506442942601725	0.0	2.6029648466062056	0.0	True	False	True	False	False	False	0.0	0.0031747979089395786
chr5_39381255_C_T_b38	0.00256215	7.6093665379542115	5.293304824724492	0	0	0	0	0	1	0	0	1	1	0	1	0	1	60.0	0.0	-2.2236274429966536	0.0	4.335457718453483	1.7027350001845747	True	False	True	False	False	False	0.0	0.0031747893464719066
chr5_39381255_C_T_b38	0.00256215	7.6093665379542115	5.293304824724492	0	0	0	0	0	1	0	0	1	1	0	1	0	1	60.0	0.0	-2.2236274429966536	0.0	4.335457718453483	1.7027350001845747	True	False	True	False	False	False	0.0	0.0031747893464719066
chr5_39381255_C_T_b38	0.00256215	7.6093665379542115	5.293304824724492	0	0	0	0	0	1	0	0	1	1	0	1	0	1	60.0	0.0	-2.2236274429966536	0.0	4.335457718453483	1.7027350001845747	True	False	True	False	False	False	0.0	0.0031747893464719066
chr5_39381255_C_T_b38	0.00256215	7.6093665379542115	5.293304824724492	0	0	0	0	0	1	0	0	1	1	0	1	0	1	60.0	0.0	-2.2236274429966536	0.0	4.335457718453483	1.7027350001845747	True	False	True	False	False	False	0.0	0.0031747893464719066
chr7_80830700_G_T_b38	0.00197028	7.578656850594762	7.578656850594762	0	0	0	0	1	1	0	0	1	1	0	1	0	0	60.0	0.001	-5.498295923760188	0.0	4.813254797302541	1.3528317036201258	True	False	True	False	False	False	0.0	0.0031747717374453178
chr7_80830700_G_T_b38	0.00761009	7.578656850594762	7.578656850594762	0	0	0	0	1	1	0	0	1	1	0	1	0	0	60.0	0.001	-5.498295923760188	0.0	4.813254797302541	1.3528317036201258	True	False	True	False	False	False	0.0	0.0031747717374453178
chr7_80830700_G_T_b38	0.00294461	7.578656850594762	7.578656850594762	0	0	0	0	1	1	0	0	1	1	0	1	0	0	60.0	0.001	-5.498295923760188	0.0	4.813254797302541	1.3528317036201258	True	False	True	False	False	False	0.0	0.0031747717374453178
chr7_130296797_C_T_b38	0.00718006	7.575584651557793	7.575071699507561	0	0	0	0	0	0	0	1	0	0	0	1	0	1	60.0	0.012	-8.295864646454648	0.0	1.6563135385817418	0.8020573339279053	True	False	True	False	False	False	0.0	0.003174770186467312
chr2_171328849_C_T_b38	0.0238958	7.444833273892193	7.444248649496705	0	0	0	0	0	1	0	0	1	0	0	0	0	1	60.0	0.001	-6.471538291097722	1.0995549342886477	1.7556122723372738	0.0	True	False	True	False	False	False	0.0	0.0031747645487413055
chr2_171328849_C_T_b38	0.00645176	7.444833273892193	7.444248649496705	0	0	0	0	0	1	0	0	1	0	0	0	0	1	60.0	0.001	-6.471538291097722	1.0995549342886477	1.7556122723372738	0.0	True	False	True	False	False	False	0.0	0.0031747645487413055
chr2_171328849_C_T_b38	0.00645176	7.444833273892193	7.444248649496705	0	0	0	0	0	1	0	0	1	0	0	0	0	1	60.0	0.001	-6.471538291097722	1.0995549342886477	1.7556122723372738	0.0	True	False	True	False	False	False	0.0	0.0031747645487413055
chr2_171328849_C_T_b38	0.0238958	7.444833273892193	7.444248649496705	0	0	0	0	0	1	0	0	1	0	0	0	0	1	60.0	0.001	-6.471538291097722	1.0995549342886477	1.7556122723372738	0.0	True	False	True	False	False	False	0.0	0.0031747645487413055
chr2_171328849_C_T_b38	0.0238958	7.444833273892193	7.444248649496705	0	0	0	0	0	1	0	0	1	0	0	0	0	1	60.0	0.001	-6.471538291097722	1.0995549342886477	1.7556122723372738	0.0	True	False	True	False	False	False	0.0	0.0031747645487413055
chr2_171328849_C_T_b38	0.0238958	7.444833273892193	7.444248649496705	0	0	0	0	0	1	0	0	1	0	0	0	0	1	60.0	0.001	-6.471538291097722	1.0995549342886477	1.7556122723372738	0.0	True	False	True	False	False	False	0.0	0.0031747645487413055
chr2_171328849_C_T_b38	0.0238958	7.444833273892193	7.444248649496705	0	0	0	0	0	1	0	0	1	0	0	0	0	1	60.0	0.001	-6.471538291097722	1.0995549342886477	1.7556122723372738	0.0	True	False	True	False	False	False	0.0	0.0031747645487413055
chr2_171328849_C_T_b38	0.00645176	7.444833273892193	7.444248649496705	0	0	0	0	0	1	0	0	1	0	0	0	0	1	60.0	0.001	-6.471538291097722	1.0995549342886477	1.7556122723372738	0.0	True	False	True	False	False	False	0.0	0.0031747645487413055
chr2_171328849_C_T_b38	0.0238958	7.444833273892193	7.444248649496705	0	0	0	0	0	1	0	0	1	0	0	0	0	1	60.0	0.001	-6.471538291097722	1.0995549342886477	1.7556122723372738	0.0	True	False	True	False	False	False	0.0	0.0031747645487413055
chr2_171328849_C_T_b38	0.00645176	7.444833273892193	7.444248649496705	0	0	0	0	0	1	0	0	1	0	0	0	0	1	60.0	0.001	-6.471538291097722	1.0995549342886477	1.7556122723372738	0.0	True	False	True	False	False	False	0.0	0.0031747645487413055
chr2_171328849_C_T_b38	0.0238958	7.444833273892193	7.444248649496705	0	0	0	0	0	1	0	0	1	0	0	0	0	1	60.0	0.001	-6.471538291097722	1.0995549342886477	1.7556122723372738	0.0	True	False	True	False	False	False	0.0	0.0031747645487413055
chr2_171328849_C_T_b38	0.00645176	7.444833273892193	7.444248649496705	0	0	0	0	0	1	0	0	1	0	0	0	0	1	60.0	0.001	-6.471538291097722	1.0995549342886477	1.7556122723372738	0.0	True	False	True	False	False	False	0.0	0.0031747645487413055
chr2_171328849_C_T_b38	0.00645176	7.444833273892193	7.444248649496705	0	0	0	0	0	1	0	0	1	0	0	0	0	1	60.0	0.001	-6.471538291097722	1.0995549342886477	1.7556122723372738	0.0	True	False	True	False	False	False	0.0	0.0031747645487413055
chr2_171328849_C_T_b38	0.0238958	7.444833273892193	7.444248649496705	0	0	0	0	0	1	0	0	1	0	0	0	0	1	60.0	0.001	-6.471538291097722	1.0995549342886477	1.7556122723372738	0.0	True	False	True	False	False	False	0.0	0.0031747645487413055
chr2_171328849_C_T_b38	0.0238958	7.444833273892193	7.444248649496705	0	0	0	0	0	1	0	0	1	0	0	0	0	1	60.0	0.001	-6.471538291097722	1.0995549342886477	1.7556122723372738	0.0	True	False	True	False	False	False	0.0	0.0031747645487413055
chr2_171328849_C_T_b38	0.00645176	7.444833273892193	7.444248649496705	0	0	0	0	0	1	0	0	1	0	0	0	0	1	60.0	0.001	-6.471538291097722	1.0995549342886477	1.7556122723372738	0.0	True	False	True	False	False	False	0.0	0.0031747645487413055
chr2_171328849_C_T_b38	0.00645176	7.444833273892193	7.444248649496705	0	0	0	0	0	1	0	0	1	0	0	0	0	1	60.0	0.001	-6.471538291097722	1.0995549342886477	1.7556122723372738	0.0	True	False	True	False	False	False	0.0	0.0031747645487413055
chr2_171328849_C_T_b38	0.00645176	7.444833273892193	7.444248649496705	0	0	0	0	0	1	0	0	1	0	0	0	0	1	60.0	0.001	-6.471538291097722	1.0995549342886477	1.7556122723372738	0.0	True	False	True	False	False	False	0.0	0.0031747645487413055
chr2_169740004_G_A_b38	0.00229329	7.231287004327616	6.900730664045173	0	0	0	1	0	0	0	0	0	0	0	1	0	1	50.0	0.002	-6.085265801872656	1.934032322433892	-1.794394080516554	0.0	True	False	True	False	False	False	0.0	0.00317475507682401
chr7_103318148_T_C_b38	0.0527695	7.034387929915503	8.149890544402423	0	0	1	0	0	0	0	0	0	0	0	1	0	1	50.0	0.0	-10.278025050083544	7.53665096794669	1.907936329836268	0.0	True	False	True	False	False	False	0.0	0.0031747309410429
chr7_103318148_T_C_b38	0.0527695	7.034387929915503	8.149890544402423	0	0	1	0	0	0	0	0	0	0	0	1	0	1	50.0	0.0	-10.278025050083544	7.53665096794669	1.907936329836268	0.0	True	False	True	False	False	False	0.0	0.0031747309410429
chr9_130228134_G_C_b38	0.205307	7.396948602621014	7.396948602621014	0	0	0	0	0	0	0	1	0	0	0	1	0	1	40.0	0.015	-7.099038557373264	2.6512195493105857	6.727947111244987	3.0436893627436987	True	False	True	False	False	False	0.0	0.003174720801856172
chr9_130228134_G_C_b38	0.243135	7.396948602621014	7.396948602621014	0	0	0	0	0	0	0	1	0	0	0	1	0	1	40.0	0.015	-7.099038557373264	2.6512195493105857	6.727947111244987	3.0436893627436987	True	False	True	False	False	False	0.0	0.003174720801856172
chr3_14509323_G_A_b38	0.00289436	7.676473646389156	6.208590026096629	0	0	0	0	1	1	0	1	1	1	0	1	1	0	60.0	0.0	1.9252988163327156	0.0	1.680256771037591	0.7331953968598128	True	False	True	False	False	False	0.0	0.0031747202689635873
chr3_14509323_G_A_b38	0.00289436	7.676473646389156	6.208590026096629	0	0	0	0	1	1	0	1	1	1	0	1	1	0	60.0	0.0	1.9252988163327156	0.0	1.680256771037591	0.7331953968598128	True	False	True	False	False	False	0.0	0.0031747202689635873
chr19_41420193_T_C_b38	0.00407939	7.686162303492906	6.8001700683022	0	0	0	0	1	1	0	1	1	0	0	1	0	1	50.0	0.0	-7.730447000804009	0.0	3.7788643743407775	0.0	True	False	True	False	False	False	0.0	0.00317471968525224
chr19_41420193_T_C_b38	0.00407939	7.686162303492906	6.8001700683022	0	0	0	0	1	1	0	1	1	0	0	1	0	1	50.0	0.0	-7.730447000804009	0.0	3.7788643743407775	0.0	True	False	True	False	False	False	0.0	0.00317471968525224
chr3_119712137_G_A_b38	0.0248835	7.026426808699636	6.911747300251674	0	0	1	1	0	0	0	0	0	0	0	0	0	0	40.0	0.0	3.0959663944624523	0.0	1.24485699598376	0.1494747242036214	True	False	True	False	False	False	0.0	0.003174713137110748
chr3_119712137_G_A_b38	0.00609729	7.026426808699636	6.911747300251674	0	0	1	1	0	0	0	0	0	0	0	0	0	0	40.0	0.0	3.0959663944624523	0.0	1.24485699598376	0.1494747242036214	True	False	True	False	False	False	0.0	0.003174713137110748
chr3_119712137_G_A_b38	0.00609729	7.026426808699636	6.911747300251674	0	0	1	1	0	0	0	0	0	0	0	0	0	0	40.0	0.0	3.0959663944624523	0.0	1.24485699598376	0.1494747242036214	True	False	True	False	False	False	0.0	0.003174713137110748
chr3_119712137_G_A_b38	0.00609729	7.026426808699636	6.911747300251674	0	0	1	1	0	0	0	0	0	0	0	0	0	0	40.0	0.0	3.0959663944624523	0.0	1.24485699598376	0.1494747242036214	True	False	True	False	False	False	0.0	0.003174713137110748
chr3_119712137_G_A_b38	0.00609729	7.026426808699636	6.911747300251674	0	0	1	1	0	0	0	0	0	0	0	0	0	0	40.0	0.0	3.0959663944624523	0.0	1.24485699598376	0.1494747242036214	True	False	True	False	False	False	0.0	0.003174713137110748
chr3_119712137_G_A_b38	0.00609729	7.026426808699636	6.911747300251674	0	0	1	1	0	0	0	0	0	0	0	0	0	0	40.0	0.0	3.0959663944624523	0.0	1.24485699598376	0.1494747242036214	True	False	True	False	False	False	0.0	0.003174713137110748
chr3_119712137_G_A_b38	0.0248835	7.026426808699636	6.911747300251674	0	0	1	1	0	0	0	0	0	0	0	0	0	0	40.0	0.0	3.0959663944624523	0.0	1.24485699598376	0.1494747242036214	True	False	True	False	False	False	0.0	0.003174713137110748
chr3_119712137_G_A_b38	0.0248835	7.026426808699636	6.911747300251674	0	0	1	1	0	0	0	0	0	0	0	0	0	0	40.0	0.0	3.0959663944624523	0.0	1.24485699598376	0.1494747242036214	True	False	True	False	False	False	0.0	0.003174713137110748
chr3_119712137_G_A_b38	0.0248835	7.026426808699636	6.911747300251674	0	0	1	1	0	0	0	0	0	0	0	0	0	0	40.0	0.0	3.0959663944624523	0.0	1.24485699598376	0.1494747242036214	True	False	True	False	False	False	0.0	0.003174713137110748
chr3_119712137_G_A_b38	0.0248835	7.026426808699636	6.911747300251674	0	0	1	1	0	0	0	0	0	0	0	0	0	0	40.0	0.0	3.0959663944624523	0.0	1.24485699598376	0.1494747242036214	True	False	True	False	False	False	0.0	0.003174713137110748
chr10_58396221_T_C_b38	0.00195246	7.530479995245536	7.166265974133638	1	0	0	0	0	0	0	0	0	0	0	0	0	1	40.0	0.0	-4.429650399166844	0.0	2.535733370826769	0.0	False	True	True	False	False	False	0.0	0.003174702970757362
chr10_58396221_T_C_b38	0.023631	7.530479995245536	7.166265974133638	1	0	0	0	0	0	0	0	0	0	0	0	0	1	40.0	0.0	-4.429650399166844	0.0	2.535733370826769	0.0	False	True	True	False	False	False	0.0	0.003174702970757362
chr7_35251880_G_A_b38	0.00551494	7.387090235656757	7.3864708488298945	0	0	0	0	1	0	0	1	0	1	0	1	0	0	50.0	0.003	-1.0364785266818914	0.0	2.2290494087210817	0.0	True	False	True	False	False	False	0.0	0.003174695323712893
chr7_35251880_G_A_b38	0.00551494	7.387090235656757	7.3864708488298945	0	0	0	0	1	0	0	1	0	1	0	1	0	0	50.0	0.003	-1.0364785266818914	0.0	2.2290494087210817	0.0	True	False	True	False	False	False	0.0	0.003174695323712893
chr2_157307155_G_C_b38	0.00720774	7.249215057114389	7.190676034332207	0	0	0	0	1	1	0	1	1	0	0	1	0	1	40.0	0.004	-7.321776975391838	4.343245482781532	0.8850324661406859	0.8888422035639536	True	False	True	False	False	False	0.0	0.0031746920306123826
chr16_85079361_G_A_b38	0.00120352	7.616775808698373	5.976350909297934	1	0	0	1	0	0	0	0	0	0	0	1	0	1	40.0	0.0	-6.267956949419253	0.4491820550096292	-0.5260341543430371	0.5294845628551172	False	True	True	False	False	False	0.0	0.003174684061167997
chr17_59074289_G_A_b38	0.0072818	7.262628600974241	7.046647277848756	0	0	1	0	0	1	0	0	1	0	0	1	1	1	40.0	0.18	-6.479276051855005	3.1015074287141564	-0.7958744510155142	0.03632854498573579	True	False	True	False	False	False	0.0	0.0031746838974928433
chr17_59074289_G_A_b38	0.0072818	7.262628600974241	7.046647277848756	0	0	1	0	0	1	0	0	1	0	0	1	1	1	40.0	0.18	-6.479276051855005	3.1015074287141564	-0.7958744510155142	0.03632854498573579	True	False	True	False	False	False	0.0	0.0031746838974928433
chr17_59074289_G_A_b38	0.0072818	7.262628600974241	7.046647277848756	0	0	1	0	0	1	0	0	1	0	0	1	1	1	40.0	0.18	-6.479276051855005	3.1015074287141564	-0.7958744510155142	0.03632854498573579	True	False	True	False	False	False	0.0	0.0031746838974928433
chr14_64213242_A_G_b38	0.0011902	8.053887083618223	5.472270673671475	0	0	0	0	1	1	0	0	1	0	1	1	0	1	60.0	0.0	-2.5207840668175154	3.1130959277303814	3.601037763461356	0.0	True	False	True	False	False	False	0.0	0.003174669207658413
chr14_64213242_A_G_b38	0.00372691	8.053887083618223	5.472270673671475	0	0	0	0	1	1	0	0	1	0	1	1	0	1	60.0	0.0	-2.5207840668175154	3.1130959277303814	3.601037763461356	0.0	True	False	True	False	False	False	0.0	0.003174669207658413
chr14_64213242_A_G_b38	0.0011902	8.053887083618223	5.472270673671475	0	0	0	0	1	1	0	0	1	0	1	1	0	1	60.0	0.0	-2.5207840668175154	3.1130959277303814	3.601037763461356	0.0	True	False	True	False	False	False	0.0	0.003174669207658413
chr14_64213242_A_G_b38	0.00372691	8.053887083618223	5.472270673671475	0	0	0	0	1	1	0	0	1	0	1	1	0	1	60.0	0.0	-2.5207840668175154	3.1130959277303814	3.601037763461356	0.0	True	False	True	False	False	False	0.0	0.003174669207658413
chr14_64213242_A_G_b38	0.00372691	8.053887083618223	5.472270673671475	0	0	0	0	1	1	0	0	1	0	1	1	0	1	60.0	0.0	-2.5207840668175154	3.1130959277303814	3.601037763461356	0.0	True	False	True	False	False	False	0.0	0.003174669207658413
chr14_64213242_A_G_b38	0.0011902	8.053887083618223	5.472270673671475	0	0	0	0	1	1	0	0	1	0	1	1	0	1	60.0	0.0	-2.5207840668175154	3.1130959277303814	3.601037763461356	0.0	True	False	True	False	False	False	0.0	0.003174669207658413
chr4_5415495_C_T_b38	0.00208565	7.208600337960199	7.2078598714324755	0	0	0	0	0	0	0	0	0	0	0	1	0	0	60.0	0.002	-6.989649461407006	0.8056770501365831	1.7076423769582902	1.2643944858800182	True	False	True	False	False	False		0.0031746596379653774
chr2_19949004_T_G_b38	0.0267185	6.669498089857879	6.669498089857879	0	0	0	0	0	0	0	0	0	0	0	1	0	1	20.0	0.0	3.5420564945897497	0.0	6.9075239575528045	0.0	True	False	True	False	False	False	0.0	0.0031746579085697624
chr2_170931514_T_G_b38	0.00980621	7.3613754289773485	7.3613754289773485	0	0	0	0	0	1	0	0	1	1	0	1	0	0	40.0	0.023	-4.251508317111049	0.0	2.7642650565741533	2.8718540444226477	True	False	True	False	False	False	0.0	0.0031746487990515987
chr2_170931514_T_G_b38	0.00980621	7.3613754289773485	7.3613754289773485	0	0	0	0	0	1	0	0	1	1	0	1	0	0	40.0	0.023	-4.251508317111049	0.0	2.7642650565741533	2.8718540444226477	True	False	True	False	False	False	0.0	0.0031746487990515987
chr2_158342072_C_T_b38	0.0203786	7.29641326877392	7.239214973779806	0	0	0	0	0	0	0	0	0	0	0	0	0	0	70.0	0.0	-4.998323646157122	0.8993216607545067	2.731162765092833	0.645191763876412	True	False	True	False	False	False	0.0	0.0031746459707519435
chr2_158342072_C_T_b38	0.0029446	7.29641326877392	7.239214973779806	0	0	0	0	0	0	0	0	0	0	0	0	0	0	70.0	0.0	-4.998323646157122	0.8993216607545067	2.731162765092833	0.645191763876412	True	False	True	False	False	False	0.0	0.0031746459707519435
chr22_43987552_G_C_b38	0.0016043	7.956827122090111	7.098375638590786	0	1	0	0	0	0	0	0	0	1	0	1	0	1	60.0	0.0	5.1374455817438	2.151196965152656	0.2517507436389081	0.0	False	True	True	False	False	False	0.0	0.0031746405102837725
chr22_43987552_G_C_b38	0.0016043	7.956827122090111	7.098375638590786	0	1	0	0	0	0	0	0	0	1	0	1	0	1	60.0	0.0	5.1374455817438	2.151196965152656	0.2517507436389081	0.0	False	True	True	False	False	False	0.0	0.0031746405102837725
chr22_43987552_G_C_b38	0.0300261	7.956827122090111	7.098375638590786	0	1	0	0	0	0	0	0	0	1	0	1	0	1	60.0	0.0	5.1374455817438	2.151196965152656	0.2517507436389081	0.0	False	True	True	False	False	False	0.0	0.0031746405102837725
chr22_43987552_G_C_b38	0.0300261	7.956827122090111	7.098375638590786	0	1	0	0	0	0	0	0	0	1	0	1	0	1	60.0	0.0	5.1374455817438	2.151196965152656	0.2517507436389081	0.0	False	True	True	False	False	False	0.0	0.0031746405102837725
chr19_49181329_T_A_b38	0.0274524	7.338888133838879	2.995732273553991	0	0	0	0	0	0	0	0	0	0	0	0	0	1	60.0	0.0	-11.38805086981374	0.0	7.591532631876461	0.635498951304811	True	False	True	False	False	False	0.0	0.0031746130201955273
chr19_49181329_T_A_b38	0.0274524	7.338888133838879	2.995732273553991	0	0	0	0	0	0	0	0	0	0	0	0	0	1	60.0	0.0	-11.38805086981374	0.0	7.591532631876461	0.635498951304811	True	False	True	False	False	False	0.0	0.0031746130201955273
chr12_6537154_T_C_b38	0.00271494	8.14060704285845	6.156978985585555	1	1	0	0	0	1	1	1	1	1	1	1	0	0	60.0	1.0	0.5899270263490906	0.0	2.0471804746382603	1.6553842239446297	False	True	True	False	False	False	0.0	0.0031746078665744644
chr12_6537154_T_C_b38	0.00271494	8.14060704285845	6.156978985585555	1	1	0	0	0	1	1	1	1	1	1	1	0	0	60.0	1.0	0.5899270263490906	0.0	2.0471804746382603	1.6553842239446297	False	True	True	False	False	False	0.0	0.0031746078665744644
chr1_36430600_C_T_b38	0.0463512	7.0925737159746784	7.091742115095153	0	0	1	0	0	0	0	0	0	0	0	0	0	1	40.0	0.003	-3.6709195703921536	0.3034042855197296	7.709203275220744	1.3704779655260202	True	False	True	False	False	False	0.0	0.0031745923322622333
chr1_36430600_C_T_b38	0.0463512	7.0925737159746784	7.091742115095153	0	0	1	0	0	0	0	0	0	0	0	0	0	1	40.0	0.003	-3.6709195703921536	0.3034042855197296	7.709203275220744	1.3704779655260202	True	False	True	False	False	False	0.0	0.0031745923322622333
chr1_36430600_C_T_b38	0.0463512	7.0925737159746784	7.091742115095153	0	0	1	0	0	0	0	0	0	0	0	0	0	1	40.0	0.003	-3.6709195703921536	0.3034042855197296	7.709203275220744	1.3704779655260202	True	False	True	False	False	False	0.0	0.0031745923322622333
chr1_36430600_C_T_b38	0.0463512	7.0925737159746784	7.091742115095153	0	0	1	0	0	0	0	0	0	0	0	0	0	1	40.0	0.003	-3.6709195703921536	0.3034042855197296	7.709203275220744	1.3704779655260202	True	False	True	False	False	False	0.0	0.0031745923322622333
chr19_1225162_G_A_b38	0.00223516	8.42989086301344	7.31455283232408	0	1	0	0	0	1	0	0	1	1	0	1	0	1	60.0	0.0	-4.226709277418929	3.2037517992091127	7.95577530247931	0.0	False	True	True	False	False	False	0.0	0.0031745897663846617
chr19_1225162_G_A_b38	0.00347224	8.42989086301344	7.31455283232408	0	1	0	0	0	1	0	0	1	1	0	1	0	1	60.0	0.0	-4.226709277418929	3.2037517992091127	7.95577530247931	0.0	False	True	True	False	False	False	0.0	0.0031745897663846617
chr19_1225162_G_A_b38	0.00347224	8.42989086301344	7.31455283232408	0	1	0	0	0	1	0	0	1	1	0	1	0	1	60.0	0.0	-4.226709277418929	3.2037517992091127	7.95577530247931	0.0	False	True	True	False	False	False	0.0	0.0031745897663846617
chr19_1225162_G_A_b38	0.00347224	8.42989086301344	7.31455283232408	0	1	0	0	0	1	0	0	1	1	0	1	0	1	60.0	0.0	-4.226709277418929	3.2037517992091127	7.95577530247931	0.0	False	True	True	False	False	False	0.0	0.0031745897663846617
chr19_1225162_G_A_b38	0.00347224	8.42989086301344	7.31455283232408	0	1	0	0	0	1	0	0	1	1	0	1	0	1	60.0	0.0	-4.226709277418929	3.2037517992091127	7.95577530247931	0.0	False	True	True	False	False	False	0.0	0.0031745897663846617
chr19_1225162_G_A_b38	0.00223516	8.42989086301344	7.31455283232408	0	1	0	0	0	1	0	0	1	1	0	1	0	1	60.0	0.0	-4.226709277418929	3.2037517992091127	7.95577530247931	0.0	False	True	True	False	False	False	0.0	0.0031745897663846617
chr19_1225162_G_A_b38	0.00223516	8.42989086301344	7.31455283232408	0	1	0	0	0	1	0	0	1	1	0	1	0	1	60.0	0.0	-4.226709277418929	3.2037517992091127	7.95577530247931	0.0	False	True	True	False	False	False	0.0	0.0031745897663846617
chr19_1225162_G_A_b38	0.00223516	8.42989086301344	7.31455283232408	0	1	0	0	0	1	0	0	1	1	0	1	0	1	60.0	0.0	-4.226709277418929	3.2037517992091127	7.95577530247931	0.0	False	True	True	False	False	False	0.0	0.0031745897663846617
chr19_1225162_G_A_b38	0.00223516	8.42989086301344	7.31455283232408	0	1	0	0	0	1	0	0	1	1	0	1	0	1	60.0	0.0	-4.226709277418929	3.2037517992091127	7.95577530247931	0.0	False	True	True	False	False	False	0.0	0.0031745897663846617
chr19_1225162_G_A_b38	0.00347224	8.42989086301344	7.31455283232408	0	1	0	0	0	1	0	0	1	1	0	1	0	1	60.0	0.0	-4.226709277418929	3.2037517992091127	7.95577530247931	0.0	False	True	True	False	False	False	0.0	0.0031745897663846617
chr6_82174806_T_A_b38	0.0155161	7.002155954403621	4.5217885770490405	0	0	1	0	0	0	0	0	0	1	0	1	0	1	20.0	0.0	-20.07819560195911	0.0	4.460852838075397	0.6018674632008119	True	False	True	False	False	False	0.0	0.0031745727110132063
chr6_32322927_G_A_b38	0.0229276	6.5337888379333435	5.247024072160486	0	0	1	0	0	0	0	0	0	0	0	0	0	0	20.0	0.001	4.798173775208507	0.0	-1.8583681365648843	0.2986323366548902	True	False	True	False	False	False	0.0	0.0031745623334660028
chr11_116755159_G_T_b38	0.0526188	7.077498053569231	7.594381242551817	0	0	0	0	1	0	0	0	0	0	0	1	0	1	40.0	0.579	-4.607987416462879	0.4064656571165885	-1.6096084476365604	0.857776503925983	True	False	True	False	False	False	0.0	0.0031745483666524013
chr6_32666578_G_A_b38	0.00803011	7.484930283289661	4.110873864173311	1	0	0	0	1	1	1	1	1	1	0	1	1	0	60.0	0.004	-9.592510641546312	0.789541117055947	-2.7622014595618154	0.02744884575147921	False	True	True	False	False	False	0.0	0.0031745410975247824
chr12_122241427_C_T_b38	0.0394949	7.301822342137932	5.6937321388027	0	0	1	0	0	0	0	0	0	0	0	0	0	1	60.0	0.004	-0.5103791114709193	0.0	-3.2520277303767884	2.3709957115980913	True	False	True	False	False	False	0.0	0.003174535399498373
chr4_105836278_C_T_b38	0.0196754	7.366445148327599	7.365812837209472	0	0	0	1	0	0	0	0	0	0	0	0	0	1	60.0	0.04	-4.044189728740216	2.616196132979587	1.9098798931009	0.0	True	False	True	False	False	False	0.0	0.003174509871577444
chr11_65645225_T_C_b38	0.0252642	7.924072324923417	4.574710978503383	0	1	0	1	0	1	0	0	1	0	0	1	0	1	70.0	0.0	-9.669990469458195	0.0	-3.749056925522368	0.0	True	False	True	False	False	False	0.0	0.003174508226453195
chr11_65645225_T_C_b38	0.0252642	7.924072324923417	4.574710978503383	0	1	0	1	0	1	0	0	1	0	0	1	0	1	70.0	0.0	-9.669990469458195	0.0	-3.749056925522368	0.0	True	False	True	False	False	False	0.0	0.003174508226453195
chr11_65645225_T_C_b38	0.0252642	7.924072324923417	4.574710978503383	0	1	0	1	0	1	0	0	1	0	0	1	0	1	70.0	0.0	-9.669990469458195	0.0	-3.749056925522368	0.0	True	False	True	False	False	False	0.0	0.003174508226453195
chr11_65645225_T_C_b38	0.00391395	7.924072324923417	4.574710978503383	0	1	0	1	0	1	0	0	1	0	0	1	0	1	70.0	0.0	-9.669990469458195	0.0	-3.749056925522368	0.0	True	False	True	False	False	False	0.0	0.003174508226453195
chr11_65645225_T_C_b38	0.00391395	7.924072324923417	4.574710978503383	0	1	0	1	0	1	0	0	1	0	0	1	0	1	70.0	0.0	-9.669990469458195	0.0	-3.749056925522368	0.0	True	False	True	False	False	False	0.0	0.003174508226453195
chr11_65645225_T_C_b38	0.00391395	7.924072324923417	4.574710978503383	0	1	0	1	0	1	0	0	1	0	0	1	0	1	70.0	0.0	-9.669990469458195	0.0	-3.749056925522368	0.0	True	False	True	False	False	False	0.0	0.003174508226453195
chr15_44654763_G_A_b38	0.0305784	7.824445930877619	7.754481547470383	0	0	0	1	0	1	0	0	1	0	0	1	0	1	70.0	0.033	-1.579289215707852	0.0	3.2575065785089663	0.0	True	False	True	False	False	False	0.0	0.003174496842652489
chr3_142850151_A_G_b38	0.00121876	7.426549072397305	7.426549072397305	0	0	1	1	1	1	0	0	1	1	0	1	0	0	40.0	0.001	-4.515658625844625	1.3042918128025551	-2.9282754274037472	0.0	True	False	True	False	False	False	0.0	0.003174493974483147
chr3_142850151_A_G_b38	0.00121876	7.426549072397305	7.426549072397305	0	0	1	1	1	1	0	0	1	1	0	1	0	0	40.0	0.001	-4.515658625844625	1.3042918128025551	-2.9282754274037472	0.0	True	False	True	False	False	False	0.0	0.003174493974483147
chr3_142850151_A_G_b38	0.00121876	7.426549072397305	7.426549072397305	0	0	1	1	1	1	0	0	1	1	0	1	0	0	40.0	0.001	-4.515658625844625	1.3042918128025551	-2.9282754274037472	0.0	True	False	True	False	False	False	0.0	0.003174493974483147
chr3_142850151_A_G_b38	0.0111851	7.426549072397305	7.426549072397305	0	0	1	1	1	1	0	0	1	1	0	1	0	0	40.0	0.001	-4.515658625844625	1.3042918128025551	-2.9282754274037472	0.0	True	False	True	False	False	False	0.0	0.003174493974483147
chr3_142850151_A_G_b38	0.0111851	7.426549072397305	7.426549072397305	0	0	1	1	1	1	0	0	1	1	0	1	0	0	40.0	0.001	-4.515658625844625	1.3042918128025551	-2.9282754274037472	0.0	True	False	True	False	False	False	0.0	0.003174493974483147
chr3_142850151_A_G_b38	0.0111851	7.426549072397305	7.426549072397305	0	0	1	1	1	1	0	0	1	1	0	1	0	0	40.0	0.001	-4.515658625844625	1.3042918128025551	-2.9282754274037472	0.0	True	False	True	False	False	False	0.0	0.003174493974483147
chr3_142850151_A_G_b38	0.00951256	7.426549072397305	7.426549072397305	0	0	1	1	1	1	0	0	1	1	0	1	0	0	40.0	0.001	-4.515658625844625	1.3042918128025551	-2.9282754274037472	0.0	True	False	True	False	False	False	0.0	0.003174493974483147
chr3_142850151_A_G_b38	0.00951256	7.426549072397305	7.426549072397305	0	0	1	1	1	1	0	0	1	1	0	1	0	0	40.0	0.001	-4.515658625844625	1.3042918128025551	-2.9282754274037472	0.0	True	False	True	False	False	False	0.0	0.003174493974483147
chr3_142850151_A_G_b38	0.00951256	7.426549072397305	7.426549072397305	0	0	1	1	1	1	0	0	1	1	0	1	0	0	40.0	0.001	-4.515658625844625	1.3042918128025551	-2.9282754274037472	0.0	True	False	True	False	False	False	0.0	0.003174493974483147
chr13_35478787_C_A_b38	0.00178223	7.576097340623111	7.576097340623111	0	0	0	0	1	0	0	1	0	1	0	1	1	0	60.0	0.0	-8.485308593796963	0.0	6.927177816668845	0.0	True	False	True	False	False	False		0.003174490926687047
chr5_10566992_T_C_b38	0.0101521	7.67786350067821	7.67786350067821	0	0	0	0	0	1	1	1	1	1	0	1	0	1	50.0	0.001	4.584828129389156	0.0	9.986263102688952	0.5421269538450737	True	False	True	False	False	False	0.0	0.0031744805593679395
chr2_39055747_A_C_b38	0.00436636	7.02108396428914	6.829793737512425	0	0	1	1	0	0	0	0	0	0	0	0	0	1	30.0	0.0	-1.9805450697564604	5.3677871423465735	3.4621730060168545	0.6651176488491899	True	False	True	False	False	False	0.0	0.0031744770331785946
chr2_39055747_A_C_b38	0.0021753	7.02108396428914	6.829793737512425	0	0	1	1	0	0	0	0	0	0	0	0	0	1	30.0	0.0	-1.9805450697564604	5.3677871423465735	3.4621730060168545	0.6651176488491899	True	False	True	False	False	False	0.0	0.0031744770331785946
chr2_39055747_A_C_b38	0.00436636	7.02108396428914	6.829793737512425	0	0	1	1	0	0	0	0	0	0	0	0	0	1	30.0	0.0	-1.9805450697564604	5.3677871423465735	3.4621730060168545	0.6651176488491899	True	False	True	False	False	False	0.0	0.0031744770331785946
chr2_39055747_A_C_b38	0.0021753	7.02108396428914	6.829793737512425	0	0	1	1	0	0	0	0	0	0	0	0	0	1	30.0	0.0	-1.9805450697564604	5.3677871423465735	3.4621730060168545	0.6651176488491899	True	False	True	False	False	False	0.0	0.0031744770331785946
chr2_39055747_A_C_b38	0.0021753	7.02108396428914	6.829793737512425	0	0	1	1	0	0	0	0	0	0	0	0	0	1	30.0	0.0	-1.9805450697564604	5.3677871423465735	3.4621730060168545	0.6651176488491899	True	False	True	False	False	False	0.0	0.0031744770331785946
chr2_39055747_A_C_b38	0.00436636	7.02108396428914	6.829793737512425	0	0	1	1	0	0	0	0	0	0	0	0	0	1	30.0	0.0	-1.9805450697564604	5.3677871423465735	3.4621730060168545	0.6651176488491899	True	False	True	False	False	False	0.0	0.0031744770331785946
chr1_178343816_G_T_b38	0.00336395	7.700295203420117	7.700295203420117	0	0	0	0	0	1	0	0	1	1	0	1	0	0	40.0	0.002	6.232349331798557	12.726596377080533	2.6743849588214204	0.0	True	False	True	False	False	False		0.0031744621361297124
chr3_120400952_G_A_b38	0.00598809	7.584264818389059	6.761572768804055	0	0	0	0	0	0	0	1	0	0	0	0	0	1	60.0	0.061	-9.098586422824386	0.0095932143713479	7.20634776218467	2.2691286002856685	True	False	True	False	False	False	0.0	0.0031744408859457045
chr19_4056862_G_A_b38	0.00250107	7.38770923908104	7.38770923908104	0	0	0	0	0	1	0	0	1	0	0	1	0	1	40.0	0.074	-0.5333450287317164	0.0	4.541705794239505	0.18029287345542855	True	False	True	False	False	False	0.0	0.0031744382124257783
chr19_4056862_G_A_b38	0.00250107	7.38770923908104	7.38770923908104	0	0	0	0	0	1	0	0	1	0	0	1	0	1	40.0	0.074	-0.5333450287317164	0.0	4.541705794239505	0.18029287345542855	True	False	True	False	False	False	0.0	0.0031744382124257783
chr12_4669297_C_G_b38	0.0319314	6.734591659972948	6.095824562432225	0	0	1	0	0	0	0	0	0	0	0	1	0	1	20.0	0.0	2.2366356992353	0.0	-0.8459177731445138	1.4749353015161546	True	False	True	False	False	False	0.0	0.0031744381958595607
chr12_4669297_C_G_b38	0.221577	6.734591659972948	6.095824562432225	0	0	1	0	0	0	0	0	0	0	0	1	0	1	20.0	0.0	2.2366356992353	0.0	-0.8459177731445138	1.4749353015161546	True	False	True	False	False	False	0.0	0.0031744381958595607
chr1_108927646_G_A_b38	0.0477823	7.628517626575055	7.529406457837013	0	0	0	0	0	0	0	0	0	0	1	0	0	1	50.0	0.056	-7.113184368066026	0.0	3.17712969189364	0.0	True	False	True	False	False	False	0.0	0.0031744239335365207
chr1_108927646_G_A_b38	0.0477823	7.628517626575055	7.529406457837013	0	0	0	0	0	0	0	0	0	0	1	0	0	1	50.0	0.056	-7.113184368066026	0.0	3.17712969189364	0.0	True	False	True	False	False	False	0.0	0.0031744239335365207
chr1_186324032_C_T_b38	0.0417338	7.44716835960004	5.093750200806762	0	0	0	1	1	1	0	0	1	0	0	1	0	1	40.0	0.0	-1.3655549105801834	2.492540651782943	8.694509175807518	7.954861536586904	True	False	True	False	False	False	0.0	0.0031743903342908992
chr1_186324032_C_T_b38	0.0417338	7.44716835960004	5.093750200806762	0	0	0	1	1	1	0	0	1	0	0	1	0	1	40.0	0.0	-1.3655549105801834	2.492540651782943	8.694509175807518	7.954861536586904	True	False	True	False	False	False	0.0	0.0031743903342908992
chr1_186324032_C_T_b38	0.0417338	7.44716835960004	5.093750200806762	0	0	0	1	1	1	0	0	1	0	0	1	0	1	40.0	0.0	-1.3655549105801834	2.492540651782943	8.694509175807518	7.954861536586904	True	False	True	False	False	False	0.0	0.0031743903342908992
chr1_186324032_C_T_b38	0.0417338	7.44716835960004	5.093750200806762	0	0	0	1	1	1	0	0	1	0	0	1	0	1	40.0	0.0	-1.3655549105801834	2.492540651782943	8.694509175807518	7.954861536586904	True	False	True	False	False	False	0.0	0.0031743903342908992
chr1_186324032_C_T_b38	0.0417338	7.44716835960004	5.093750200806762	0	0	0	1	1	1	0	0	1	0	0	1	0	1	40.0	0.0	-1.3655549105801834	2.492540651782943	8.694509175807518	7.954861536586904	True	False	True	False	False	False	0.0	0.0031743903342908992
chr1_186324032_C_T_b38	0.0417338	7.44716835960004	5.093750200806762	0	0	0	1	1	1	0	0	1	0	0	1	0	1	40.0	0.0	-1.3655549105801834	2.492540651782943	8.694509175807518	7.954861536586904	True	False	True	False	False	False	0.0	0.0031743903342908992
chr17_75839094_T_C_b38	0.00494568	7.119635638017636	6.61338421837956	0	0	1	0	0	0	0	0	0	0	0	0	0	1	40.0	0.02	-9.132124991843812	0.0	5.902971343465673	0.0	True	False	True	False	False	False	0.0	0.0031743720921192323
chr17_75839094_T_C_b38	0.00494568	7.119635638017636	6.61338421837956	0	0	1	0	0	0	0	0	0	0	0	0	0	1	40.0	0.02	-9.132124991843812	0.0	5.902971343465673	0.0	True	False	True	False	False	False	0.0	0.0031743720921192323
chr17_75839094_T_C_b38	0.00494568	7.119635638017636	6.61338421837956	0	0	1	0	0	0	0	0	0	0	0	0	0	1	40.0	0.02	-9.132124991843812	0.0	5.902971343465673	0.0	True	False	True	False	False	False	0.0	0.0031743720921192323
chr17_75839094_T_C_b38	0.00494568	7.119635638017636	6.61338421837956	0	0	1	0	0	0	0	0	0	0	0	0	0	1	40.0	0.02	-9.132124991843812	0.0	5.902971343465673	0.0	True	False	True	False	False	False	0.0	0.0031743720921192323
chr17_75839094_T_C_b38	0.00494568	7.119635638017636	6.61338421837956	0	0	1	0	0	0	0	0	0	0	0	0	0	1	40.0	0.02	-9.132124991843812	0.0	5.902971343465673	0.0	True	False	True	False	False	False	0.0	0.0031743720921192323
chr17_75839094_T_C_b38	0.00494568	7.119635638017636	6.61338421837956	0	0	1	0	0	0	0	0	0	0	0	0	0	1	40.0	0.02	-9.132124991843812	0.0	5.902971343465673	0.0	True	False	True	False	False	False	0.0	0.0031743720921192323
chr11_73900871_A_C_b38	0.00105538	7.453561871643373	6.113682179832232	0	0	0	1	0	0	0	0	0	0	0	0	0	1	60.0	0.332	-3.955613892894193	0.0	-4.080306350653231	0.4826755347395988	True	False	True	False	False	False	0.0	0.003174368196995725
chr11_73900871_A_C_b38	0.00105538	7.453561871643373	6.113682179832232	0	0	0	1	0	0	0	0	0	0	0	0	0	1	60.0	0.332	-3.955613892894193	0.0	-4.080306350653231	0.4826755347395988	True	False	True	False	False	False	0.0	0.003174368196995725
chr11_73900871_A_C_b38	0.00105538	7.453561871643373	6.113682179832232	0	0	0	1	0	0	0	0	0	0	0	0	0	1	60.0	0.332	-3.955613892894193	0.0	-4.080306350653231	0.4826755347395988	True	False	True	False	False	False	0.0	0.003174368196995725
chr16_69157349_G_C_b38	0.00273972	7.2991214627108	4.700480365792417	0	1	0	0	1	1	0	0	1	0	0	1	0	1	50.0	0.0	-5.371992278067876	0.6703610501104489	10.231486015660288	5.247097114083097	True	False	True	False	False	False	0.0	0.0031743673440258473
chr16_69157349_G_C_b38	0.00273972	7.2991214627108	4.700480365792417	0	1	0	0	1	1	0	0	1	0	0	1	0	1	50.0	0.0	-5.371992278067876	0.6703610501104489	10.231486015660288	5.247097114083097	True	False	True	False	False	False	0.0	0.0031743673440258473
chr16_69157349_G_C_b38	0.0164388	7.2991214627108	4.700480365792417	0	1	0	0	1	1	0	0	1	0	0	1	0	1	50.0	0.0	-5.371992278067876	0.6703610501104489	10.231486015660288	5.247097114083097	True	False	True	False	False	False	0.0	0.0031743673440258473
chr16_69157349_G_C_b38	0.0164388	7.2991214627108	4.700480365792417	0	1	0	0	1	1	0	0	1	0	0	1	0	1	50.0	0.0	-5.371992278067876	0.6703610501104489	10.231486015660288	5.247097114083097	True	False	True	False	False	False	0.0	0.0031743673440258473
chr1_36464072_C_T_b38	0.00186623	7.940583827104244	4.30406509320417	0	1	0	0	1	1	1	1	1	1	1	1	0	0	60.0	0.0	-0.4158220883162686	0.0	-9.86103711742546	0.0	True	False	True	False	False	False	0.0	0.0031743476064632313
chr1_36464072_C_T_b38	0.00186623	7.940583827104244	4.30406509320417	0	1	0	0	1	1	1	1	1	1	1	1	0	0	60.0	0.0	-0.4158220883162686	0.0	-9.86103711742546	0.0	True	False	True	False	False	False	0.0	0.0031743476064632313
chr1_36464072_C_T_b38	0.00186623	7.940583827104244	4.30406509320417	0	1	0	0	1	1	1	1	1	1	1	1	0	0	60.0	0.0	-0.4158220883162686	0.0	-9.86103711742546	0.0	True	False	True	False	False	False	0.0	0.0031743476064632313
chr1_36464072_C_T_b38	0.00186623	7.940583827104244	4.30406509320417	0	1	0	0	1	1	1	1	1	1	1	1	0	0	60.0	0.0	-0.4158220883162686	0.0	-9.86103711742546	0.0	True	False	True	False	False	False	0.0	0.0031743476064632313
chr15_40389653_C_G_b38	0.00893452	7.771067086065406	3.7612001156935624	0	1	0	1	1	1	0	1	1	1	0	1	0	1	60.0	0.0	-4.305938771326778	16.554857080649953	-2.0091506649739443	0.0	True	False	True	False	False	False	0.0	0.003174342170792171
chr15_40389653_C_G_b38	0.00893452	7.771067086065406	3.7612001156935624	0	1	0	1	1	1	0	1	1	1	0	1	0	1	60.0	0.0	-4.305938771326778	16.554857080649953	-2.0091506649739443	0.0	True	False	True	False	False	False	0.0	0.003174342170792171
chr15_40389653_C_G_b38	0.00893452	7.771067086065406	3.7612001156935624	0	1	0	1	1	1	0	1	1	1	0	1	0	1	60.0	0.0	-4.305938771326778	16.554857080649953	-2.0091506649739443	0.0	True	False	True	False	False	False	0.0	0.003174342170792171
chr15_40389653_C_G_b38	0.00893452	7.771067086065406	3.7612001156935624	0	1	0	1	1	1	0	1	1	1	0	1	0	1	60.0	0.0	-4.305938771326778	16.554857080649953	-2.0091506649739443	0.0	True	False	True	False	False	False	0.0	0.003174342170792171
chr15_40389653_C_G_b38	0.00893452	7.771067086065406	3.7612001156935624	0	1	0	1	1	1	0	1	1	1	0	1	0	1	60.0	0.0	-4.305938771326778	16.554857080649953	-2.0091506649739443	0.0	True	False	True	False	False	False	0.0	0.003174342170792171
chr15_40389653_C_G_b38	0.00893452	7.771067086065406	3.7612001156935624	0	1	0	1	1	1	0	1	1	1	0	1	0	1	60.0	0.0	-4.305938771326778	16.554857080649953	-2.0091506649739443	0.0	True	False	True	False	False	False	0.0	0.003174342170792171
chr19_38378878_G_A_b38	0.00164926	7.660114319173928	5.8916442118257715	0	0	0	0	0	0	0	1	0	0	0	1	0	1	60.0	0.001	2.1274349563979285	3.253179358993207	-3.694746953883481	0.6500843520024384	True	False	True	False	False	False	0.0	0.0031743360657262203
chr19_38378878_G_A_b38	0.0195131	7.660114319173928	5.8916442118257715	0	0	0	0	0	0	0	1	0	0	0	1	0	1	60.0	0.001	2.1274349563979285	3.253179358993207	-3.694746953883481	0.6500843520024384	True	False	True	False	False	False	0.0	0.0031743360657262203
chr19_38378878_G_A_b38	0.00164926	7.660114319173928	5.8916442118257715	0	0	0	0	0	0	0	1	0	0	0	1	0	1	60.0	0.001	2.1274349563979285	3.253179358993207	-3.694746953883481	0.6500843520024384	True	False	True	False	False	False	0.0	0.0031743360657262203
chr19_38378878_G_A_b38	0.0174342	7.660114319173928	5.8916442118257715	0	0	0	0	0	0	0	1	0	0	0	1	0	1	60.0	0.001	2.1274349563979285	3.253179358993207	-3.694746953883481	0.6500843520024384	True	False	True	False	False	False	0.0	0.0031743360657262203
chr19_38378878_G_A_b38	0.0174342	7.660114319173928	5.8916442118257715	0	0	0	0	0	0	0	1	0	0	0	1	0	1	60.0	0.001	2.1274349563979285	3.253179358993207	-3.694746953883481	0.6500843520024384	True	False	True	False	False	False	0.0	0.0031743360657262203
chr19_38378878_G_A_b38	0.0174342	7.660114319173928	5.8916442118257715	0	0	0	0	0	0	0	1	0	0	0	1	0	1	60.0	0.001	2.1274349563979285	3.253179358993207	-3.694746953883481	0.6500843520024384	True	False	True	False	False	False	0.0	0.0031743360657262203
chr19_38378878_G_A_b38	0.0174342	7.660114319173928	5.8916442118257715	0	0	0	0	0	0	0	1	0	0	0	1	0	1	60.0	0.001	2.1274349563979285	3.253179358993207	-3.694746953883481	0.6500843520024384	True	False	True	False	False	False	0.0	0.0031743360657262203
chr19_38378878_G_A_b38	0.0195131	7.660114319173928	5.8916442118257715	0	0	0	0	0	0	0	1	0	0	0	1	0	1	60.0	0.001	2.1274349563979285	3.253179358993207	-3.694746953883481	0.6500843520024384	True	False	True	False	False	False	0.0	0.0031743360657262203
chr19_38378878_G_A_b38	0.0195131	7.660114319173928	5.8916442118257715	0	0	0	0	0	0	0	1	0	0	0	1	0	1	60.0	0.001	2.1274349563979285	3.253179358993207	-3.694746953883481	0.6500843520024384	True	False	True	False	False	False	0.0	0.0031743360657262203
chr19_38378878_G_A_b38	0.0195131	7.660114319173928	5.8916442118257715	0	0	0	0	0	0	0	1	0	0	0	1	0	1	60.0	0.001	2.1274349563979285	3.253179358993207	-3.694746953883481	0.6500843520024384	True	False	True	False	False	False	0.0	0.0031743360657262203
chr19_38378878_G_A_b38	0.00164926	7.660114319173928	5.8916442118257715	0	0	0	0	0	0	0	1	0	0	0	1	0	1	60.0	0.001	2.1274349563979285	3.253179358993207	-3.694746953883481	0.6500843520024384	True	False	True	False	False	False	0.0	0.0031743360657262203
chr19_38378878_G_A_b38	0.00164926	7.660114319173928	5.8916442118257715	0	0	0	0	0	0	0	1	0	0	0	1	0	1	60.0	0.001	2.1274349563979285	3.253179358993207	-3.694746953883481	0.6500843520024384	True	False	True	False	False	False	0.0	0.0031743360657262203
chr1_88812278_G_A_b38	0.00253741	7.154615356913663	7.153833801578843	0	0	1	1	0	0	0	0	0	0	0	0	0	1	40.0	0.0	-2.481701364217684	6.535136218586026	2.4166472531185903	0.0	True	False	True	False	False	False	0.0	0.0031743307632184936
chr1_88812278_G_A_b38	0.00253741	7.154615356913663	7.153833801578843	0	0	1	1	0	0	0	0	0	0	0	0	0	1	40.0	0.0	-2.481701364217684	6.535136218586026	2.4166472531185903	0.0	True	False	True	False	False	False	0.0	0.0031743307632184936
chr1_88812278_G_A_b38	0.00253741	7.154615356913663	7.153833801578843	0	0	1	1	0	0	0	0	0	0	0	0	0	1	40.0	0.0	-2.481701364217684	6.535136218586026	2.4166472531185903	0.0	True	False	True	False	False	False	0.0	0.0031743307632184936
chr1_88812278_G_A_b38	0.00253741	7.154615356913663	7.153833801578843	0	0	1	1	0	0	0	0	0	0	0	0	0	1	40.0	0.0	-2.481701364217684	6.535136218586026	2.4166472531185903	0.0	True	False	True	False	False	False	0.0	0.0031743307632184936
chr2_210211675_T_C_b38	0.00827878	7.254177846456518	7.254177846456518	0	0	1	0	0	0	0	0	0	0	0	0	0	0	60.0	0.151	-4.531246132136266	1.0541690443898435	-3.519871978036498	0.016718273602783995	True	False	True	False	False	False	0.0	0.00317432743148572
chr2_210211675_T_C_b38	0.00827878	7.254177846456518	7.254177846456518	0	0	1	0	0	0	0	0	0	0	0	0	0	0	60.0	0.151	-4.531246132136266	1.0541690443898435	-3.519871978036498	0.016718273602783995	True	False	True	False	False	False	0.0	0.00317432743148572
chr2_210211675_T_C_b38	0.00827878	7.254177846456518	7.254177846456518	0	0	1	0	0	0	0	0	0	0	0	0	0	0	60.0	0.151	-4.531246132136266	1.0541690443898435	-3.519871978036498	0.016718273602783995	True	False	True	False	False	False	0.0	0.00317432743148572
chr6_106575247_C_T_b38	0.00383403	7.978310969867722	7.950502434808851	0	0	1	0	1	1	0	1	1	1	0	1	1	1	60.0	0.0	-3.598206861183684	0.0	6.889340770645752	0.0	True	False	True	False	False	False	0.0	0.0031743233852248023
chr6_106575247_C_T_b38	0.00383403	7.978310969867722	7.950502434808851	0	0	1	0	1	1	0	1	1	1	0	1	1	1	60.0	0.0	-3.598206861183684	0.0	6.889340770645752	0.0	True	False	True	False	False	False	0.0	0.0031743233852248023
chr6_106575247_C_T_b38	0.00383403	7.978310969867722	7.950502434808851	0	0	1	0	1	1	0	1	1	1	0	1	1	1	60.0	0.0	-3.598206861183684	0.0	6.889340770645752	0.0	True	False	True	False	False	False	0.0	0.0031743233852248023
chr3_58109739_G_T_b38	0.0153247	7.855544677915663	3.713572066704308	0	1	0	1	0	1	0	1	1	0	0	1	0	1	60.0	0.0	-2.9752036104699453	0.0	1.0432453713905048	1.2167911194169463	True	False	True	False	False	False	0.0	0.0031743160458130785
chr3_58109739_G_T_b38	0.0153247	7.855544677915663	3.713572066704308	0	1	0	1	0	1	0	1	1	0	0	1	0	1	60.0	0.0	-2.9752036104699453	0.0	1.0432453713905048	1.2167911194169463	True	False	True	False	False	False	0.0	0.0031743160458130785
chr7_55413441_G_A_b38	0.00136526	7.336285660021297	7.210079628170788	0	0	0	0	0	0	0	0	0	0	0	1	0	1	60.0	0.0	-2.0635982167543467	8.903228871187238	8.298939232594627	0.0	True	False	True	False	False	False	0.0	0.0031743139547218686
chr7_55413441_G_A_b38	0.0030091	7.336285660021297	7.210079628170788	0	0	0	0	0	0	0	0	0	0	0	1	0	1	60.0	0.0	-2.0635982167543467	8.903228871187238	8.298939232594627	0.0	True	False	True	False	False	False	0.0	0.0031743139547218686
chr6_119015962_C_G_b38	0.0013989	6.890609120147166	6.665683717782408	0	0	0	0	0	0	0	0	0	0	0	0	0	1	40.0	0.06	-3.5282944394960216	2.26640148700596	-1.8313908928366445	0.0	True	False	True	False	False	False	0.0	0.003174311950765413
chr13_41366461_A_G_b38	0.0121013	6.88653164253051	6.885509670034818	0	0	1	0	0	1	0	0	1	0	0	0	0	1	20.0	0.0	4.551572453703083	1.569437393516448	-2.4052396807900536	0.0	True	False	True	False	False	False	0.0	0.003174307546432399
chr13_41366461_A_G_b38	0.0253014	6.88653164253051	6.885509670034818	0	0	1	0	0	1	0	0	1	0	0	0	0	1	20.0	0.0	4.551572453703083	1.569437393516448	-2.4052396807900536	0.0	True	False	True	False	False	False	0.0	0.003174307546432399
chr9_96777928_C_G_b38	0.01288	7.564757012905729	4.859812404361672	0	1	1	0	1	1	1	1	1	1	0	1	0	0	60.0	0.0	0.3829371039790453	0.0	1.249262309440475	0.0	False	True	True	False	False	False	0.0	0.003174304743044837
chr9_96777928_C_G_b38	0.00428146	7.564757012905729	4.859812404361672	0	1	1	0	1	1	1	1	1	1	0	1	0	0	60.0	0.0	0.3829371039790453	0.0	1.249262309440475	0.0	False	True	True	False	False	False	0.0	0.003174304743044837
chr9_96777928_C_G_b38	0.00428146	7.564757012905729	4.859812404361672	0	1	1	0	1	1	1	1	1	1	0	1	0	0	60.0	0.0	0.3829371039790453	0.0	1.249262309440475	0.0	False	True	True	False	False	False	0.0	0.003174304743044837
chr9_96777928_C_G_b38	0.01288	7.564757012905729	4.859812404361672	0	1	1	0	1	1	1	1	1	1	0	1	0	0	60.0	0.0	0.3829371039790453	0.0	1.249262309440475	0.0	False	True	True	False	False	False	0.0	0.003174304743044837
chr17_77097483_A_G_b38	0.00244056	7.336936913707618	6.525029657843462	0	0	1	0	0	1	0	0	1	1	0	1	0	1	40.0	0.012	-2.7485169827638	0.0	-4.433423405798664	0.03875438086476546	True	False	True	False	False	False	0.0	0.003174293455233347
chr16_89882577_A_G_b38	0.0251953	6.652863029353347	6.651571873589727	0	0	0	0	0	0	0	0	0	0	0	1	0	1	20.0	0.0	7.045422380748798	1.019676956823	3.5067071066074007	0.0	True	False	True	False	False	False	0.0	0.0031742829724818447
chr16_89882577_A_G_b38	0.0123595	6.652863029353347	6.651571873589727	0	0	0	0	0	0	0	0	0	0	0	1	0	1	20.0	0.0	7.045422380748798	1.019676956823	3.5067071066074007	0.0	True	False	True	False	False	False	0.0	0.0031742829724818447
chr16_89882577_A_G_b38	0.0251953	6.652863029353347	6.651571873589727	0	0	0	0	0	0	0	0	0	0	0	1	0	1	20.0	0.0	7.045422380748798	1.019676956823	3.5067071066074007	0.0	True	False	True	False	False	False	0.0	0.0031742829724818447
chr16_89882577_A_G_b38	0.0123595	6.652863029353347	6.651571873589727	0	0	0	0	0	0	0	0	0	0	0	1	0	1	20.0	0.0	7.045422380748798	1.019676956823	3.5067071066074007	0.0	True	False	True	False	False	False	0.0	0.0031742829724818447
chr16_89882577_A_G_b38	0.0123595	6.652863029353347	6.651571873589727	0	0	0	0	0	0	0	0	0	0	0	1	0	1	20.0	0.0	7.045422380748798	1.019676956823	3.5067071066074007	0.0	True	False	True	False	False	False	0.0	0.0031742829724818447
chr16_89882577_A_G_b38	0.0251953	6.652863029353347	6.651571873589727	0	0	0	0	0	0	0	0	0	0	0	1	0	1	20.0	0.0	7.045422380748798	1.019676956823	3.5067071066074007	0.0	True	False	True	False	False	False	0.0	0.0031742829724818447
chr16_81908987_T_G_b38	0.00203761	7.172424577124845	5.983936280687191	0	0	1	0	1	1	0	0	1	0	0	1	0	1	40.0	0.0	-10.535054035073111	7.024123698015989	4.328574039041378	0.0	True	False	True	False	False	False	0.0	0.003174260213452682
chr20_48633083_G_A_b38	0.0280139	7.764720544771477	6.09807428216624	0	0	0	0	0	1	0	1	1	1	0	1	0	1	60.0	0.0	-5.713123910052676	6.702311338035573	5.106264858240493	1.9265094409039922	True	False	True	False	False	False	0.0	0.003174257685392553
chr20_48633083_G_A_b38	0.0280139	7.764720544771477	6.09807428216624	0	0	0	0	0	1	0	1	1	1	0	1	0	1	60.0	0.0	-5.713123910052676	6.702311338035573	5.106264858240493	1.9265094409039922	True	False	True	False	False	False	0.0	0.003174257685392553
chr8_143543269_G_A_b38	0.0210152	7.546446273746024	6.773080375655535	0	0	1	0	0	1	0	0	1	0	0	0	0	1	60.0	0.011	-5.039867327163904	1.0194117969824577	-1.0685634108220157	1.1139037686194442	True	False	True	False	False	False	0.0	0.003174254381577924
chr8_143543269_G_A_b38	0.0210152	7.546446273746024	6.773080375655535	0	0	1	0	0	1	0	0	1	0	0	0	0	1	60.0	0.011	-5.039867327163904	1.0194117969824577	-1.0685634108220157	1.1139037686194442	True	False	True	False	False	False	0.0	0.003174254381577924
chr7_116912805_A_C_b38	0.00751571	6.501289670540389	6.501289670540389	0	0	0	0	0	0	0	0	0	0	0	1	0	1	10.0	0.0	2.999872718331356	0.0	4.964423073464111	1.0276531509157252	True	False	True	False	False	False	0.0	0.0031742523490743057
chr7_116912805_A_C_b38	0.0123079	6.501289670540389	6.501289670540389	0	0	0	0	0	0	0	0	0	0	0	1	0	1	10.0	0.0	2.999872718331356	0.0	4.964423073464111	1.0276531509157252	True	False	True	False	False	False	0.0	0.0031742523490743057
chr7_116912805_A_C_b38	0.0123079	6.501289670540389	6.501289670540389	0	0	0	0	0	0	0	0	0	0	0	1	0	1	10.0	0.0	2.999872718331356	0.0	4.964423073464111	1.0276531509157252	True	False	True	False	False	False	0.0	0.0031742523490743057
chr7_116912805_A_C_b38	0.00751571	6.501289670540389	6.501289670540389	0	0	0	0	0	0	0	0	0	0	0	1	0	1	10.0	0.0	2.999872718331356	0.0	4.964423073464111	1.0276531509157252	True	False	True	False	False	False	0.0	0.0031742523490743057
chr16_84444089_C_G_b38	0.00860392	7.365180126021013	7.307202314764738	0	0	0	0	0	1	0	0	1	0	0	0	0	1	60.0	0.021	-3.5731582636013424	4.421583843064639	-5.066849206314686	0.89551196466482	True	False	True	False	False	False	0.0	0.0031742499355937965
chr16_84444089_C_G_b38	0.0599509	7.365180126021013	7.307202314764738	0	0	0	0	0	1	0	0	1	0	0	0	0	1	60.0	0.021	-3.5731582636013424	4.421583843064639	-5.066849206314686	0.89551196466482	True	False	True	False	False	False	0.0	0.0031742499355937965
chr16_84444089_C_G_b38	0.00860392	7.365180126021013	7.307202314764738	0	0	0	0	0	1	0	0	1	0	0	0	0	1	60.0	0.021	-3.5731582636013424	4.421583843064639	-5.066849206314686	0.89551196466482	True	False	True	False	False	False	0.0	0.0031742499355937965
chr16_84444089_C_G_b38	0.0599509	7.365180126021013	7.307202314764738	0	0	0	0	0	1	0	0	1	0	0	0	0	1	60.0	0.021	-3.5731582636013424	4.421583843064639	-5.066849206314686	0.89551196466482	True	False	True	False	False	False	0.0	0.0031742499355937965
chr5_178144697_T_C_b38	0.00355295	7.656810091480378	6.380122536899765	0	0	0	1	0	1	0	0	1	1	0	1	0	1	60.0	0.001	2.986101597770723	0.0	-1.6181526769118122	0.3121852203236557	True	False	True	False	False	False	0.0	0.0031742439616192584
chr5_178144697_T_C_b38	0.00355295	7.656810091480378	6.380122536899765	0	0	0	1	0	1	0	0	1	1	0	1	0	1	60.0	0.001	2.986101597770723	0.0	-1.6181526769118122	0.3121852203236557	True	False	True	False	False	False	0.0	0.0031742439616192584
chr5_178144697_T_C_b38	0.00355295	7.656810091480378	6.380122536899765	0	0	0	1	0	1	0	0	1	1	0	1	0	1	60.0	0.001	2.986101597770723	0.0	-1.6181526769118122	0.3121852203236557	True	False	True	False	False	False	0.0	0.0031742439616192584
chr5_178144697_T_C_b38	0.00355295	7.656810091480378	6.380122536899765	0	0	0	1	0	1	0	0	1	1	0	1	0	1	60.0	0.001	2.986101597770723	0.0	-1.6181526769118122	0.3121852203236557	True	False	True	False	False	False	0.0	0.0031742439616192584
chr5_178144697_T_C_b38	0.00355295	7.656810091480378	6.380122536899765	0	0	0	1	0	1	0	0	1	1	0	1	0	1	60.0	0.001	2.986101597770723	0.0	-1.6181526769118122	0.3121852203236557	True	False	True	False	False	False	0.0	0.0031742439616192584
chr5_178144697_T_C_b38	0.00355295	7.656810091480378	6.380122536899765	0	0	0	1	0	1	0	0	1	1	0	1	0	1	60.0	0.001	2.986101597770723	0.0	-1.6181526769118122	0.3121852203236557	True	False	True	False	False	False	0.0	0.0031742439616192584
chr1_9574780_A_G_b38	0.00502656	7.221835825288449	7.221835825288449	0	0	0	0	1	0	0	0	0	0	0	0	0	1	40.0	1.0	-10.509415967197317	0.0	-0.7182745048329764	0.0	True	False	True	False	False	False	0.0	0.003174239055467496
chr6_31351977_G_T_b38	0.998602	8.513385953073284	7.546974117516527	0	0	1	0	0	1	0	1	1	0	1	1	0	1	60.0	0.0	-2.542867402909778	0.0	1.838628086636831	0.0	True	False	True	False	False	False	0.0	0.0031742209474349076
chr6_31351977_G_T_b38	0.998602	8.513385953073284	7.546974117516527	0	0	1	0	0	1	0	1	1	0	1	1	0	1	60.0	0.0	-2.542867402909778	0.0	1.838628086636831	0.0	True	False	True	False	False	False	0.0	0.0031742209474349076
chr18_74496862_G_A_b38	0.00213727	8.06211758275474	6.068425588244111	0	0	1	0	1	1	1	1	1	1	1	1	0	0	50.0	0.0	-8.015532915432336	3.6960590046998414	8.167631707114012	7.317546757898889	True	False	True	False	False	False	0.0	0.003174220631381264
chr18_74496862_G_A_b38	0.00213727	8.06211758275474	6.068425588244111	0	0	1	0	1	1	1	1	1	1	1	1	0	0	50.0	0.0	-8.015532915432336	3.6960590046998414	8.167631707114012	7.317546757898889	True	False	True	False	False	False	0.0	0.003174220631381264
chr20_62762507_G_A_b38	0.0425015	8.352790135124629	5.579729825986222	1	0	1	1	0	0	0	1	0	1	0	1	0	1	60.0	0.559	8.748813666944862	2.956963532835327	4.840081814846613	0.0	False	True	True	False	False	False	0.2708	0.0031742203182190177
chr20_62762507_G_A_b38	0.0425015	8.352790135124629	5.579729825986222	1	0	1	1	0	0	0	1	0	1	0	1	0	1	60.0	0.559	8.748813666944862	2.956963532835327	4.840081814846613	0.0	False	True	True	False	False	False	0.2708	0.0031742203182190177
chr20_29482303_G_A_b38	0.0282542	6.852242569051878	5.017279836814924	0	0	0	0	0	0	0	0	0	0	0	0	0	0	40.0	0.004	-5.936447935022771	0.0	1.0578144775082592	5.281884052836354	True	False	True	False	False	False		0.0031741869510032656
chr20_29482303_G_A_b38	0.00250407	6.852242569051878	5.017279836814924	0	0	0	0	0	0	0	0	0	0	0	0	0	0	40.0	0.004	-5.936447935022771	0.0	1.0578144775082592	5.281884052836354	True	False	True	False	False	False		0.0031741869510032656
chr2_230174862_G_A_b38	0.0013303	8.129764445794171	7.207118856207756	0	0	0	1	0	0	0	0	0	1	1	0	0	1	70.0	0.0	-0.0888245935267185	2.7021641714357703	5.401687710481433	0.47508692475256	True	False	True	False	False	False	0.0	0.003174156733534489
chr13_72933714_G_C_b38	0.00721256	6.92461239604856	7.803026643632217	0	0	1	1	0	0	0	0	0	0	0	0	0	1	30.0	0.0	6.539658784704676	0.0	-2.3826380535939577	1.7571206692003614	True	False	True	False	False	False	0.0	0.003174151414919644
chr13_72933714_G_C_b38	0.00721256	6.92461239604856	7.803026643632217	0	0	1	1	0	0	0	0	0	0	0	0	0	1	30.0	0.0	6.539658784704676	0.0	-2.3826380535939577	1.7571206692003614	True	False	True	False	False	False	0.0	0.003174151414919644
chr13_72933714_G_C_b38	0.00626967	6.92461239604856	7.803026643632217	0	0	1	1	0	0	0	0	0	0	0	0	0	1	30.0	0.0	6.539658784704676	0.0	-2.3826380535939577	1.7571206692003614	True	False	True	False	False	False	0.0	0.003174151414919644
chr13_72933714_G_C_b38	0.00626967	6.92461239604856	7.803026643632217	0	0	1	1	0	0	0	0	0	0	0	0	0	1	30.0	0.0	6.539658784704676	0.0	-2.3826380535939577	1.7571206692003614	True	False	True	False	False	False	0.0	0.003174151414919644
chr13_72933714_G_C_b38	0.00626967	6.92461239604856	7.803026643632217	0	0	1	1	0	0	0	0	0	0	0	0	0	1	30.0	0.0	6.539658784704676	0.0	-2.3826380535939577	1.7571206692003614	True	False	True	False	False	False	0.0	0.003174151414919644
chr13_72933714_G_C_b38	0.00842665	6.92461239604856	7.803026643632217	0	0	1	1	0	0	0	0	0	0	0	0	0	1	30.0	0.0	6.539658784704676	0.0	-2.3826380535939577	1.7571206692003614	True	False	True	False	False	False	0.0	0.003174151414919644
chr13_72933714_G_C_b38	0.00721256	6.92461239604856	7.803026643632217	0	0	1	1	0	0	0	0	0	0	0	0	0	1	30.0	0.0	6.539658784704676	0.0	-2.3826380535939577	1.7571206692003614	True	False	True	False	False	False	0.0	0.003174151414919644
chr13_72933714_G_C_b38	0.00842665	6.92461239604856	7.803026643632217	0	0	1	1	0	0	0	0	0	0	0	0	0	1	30.0	0.0	6.539658784704676	0.0	-2.3826380535939577	1.7571206692003614	True	False	True	False	False	False	0.0	0.003174151414919644
chr13_72933714_G_C_b38	0.00842665	6.92461239604856	7.803026643632217	0	0	1	1	0	0	0	0	0	0	0	0	0	1	30.0	0.0	6.539658784704676	0.0	-2.3826380535939577	1.7571206692003614	True	False	True	False	False	False	0.0	0.003174151414919644
chr16_75646262_G_A_b38	0.0024373	8.455104999102815	7.091742115095153	0	0	0	0	0	1	0	0	1	1	1	1	0	0	80.0	0.001	-4.211594797921642	0.0	1.6480069284452483	0.0	True	False	True	False	False	False	0.0	0.003174141108464917
chr16_75646262_G_A_b38	0.00196865	8.455104999102815	7.091742115095153	0	0	0	0	0	1	0	0	1	1	1	1	0	0	80.0	0.001	-4.211594797921642	0.0	1.6480069284452483	0.0	True	False	True	False	False	False	0.0	0.003174141108464917
chr16_75646262_G_A_b38	0.00196865	8.455104999102815	7.091742115095153	0	0	0	0	0	1	0	0	1	1	1	1	0	0	80.0	0.001	-4.211594797921642	0.0	1.6480069284452483	0.0	True	False	True	False	False	False	0.0	0.003174141108464917
chr16_75646262_G_A_b38	0.0024373	8.455104999102815	7.091742115095153	0	0	0	0	0	1	0	0	1	1	1	1	0	0	80.0	0.001	-4.211594797921642	0.0	1.6480069284452483	0.0	True	False	True	False	False	False	0.0	0.003174141108464917
chr16_75646262_G_A_b38	0.0024373	8.455104999102815	7.091742115095153	0	0	0	0	0	1	0	0	1	1	1	1	0	0	80.0	0.001	-4.211594797921642	0.0	1.6480069284452483	0.0	True	False	True	False	False	False	0.0	0.003174141108464917
chr16_75646262_G_A_b38	0.00196865	8.455104999102815	7.091742115095153	0	0	0	0	0	1	0	0	1	1	1	1	0	0	80.0	0.001	-4.211594797921642	0.0	1.6480069284452483	0.0	True	False	True	False	False	False	0.0	0.003174141108464917
chr1_164817129_A_G_b38	0.00335886	7.987524479848767	8.024862150286411	1	0	1	0	0	0	0	0	0	0	0	1	0	1	40.0	0.0	-5.247243370124068	9.22450766504549	4.30166582831572	0.0	False	True	True	False	False	False	0.0	0.003174119812484533
chr18_35664933_A_G_b38	0.01783	7.0317412587631285	6.0330862217988015	0	0	1	1	0	0	0	0	0	0	0	1	0	1	30.0	0.0	7.020271369351153	0.0	3.273666878016215	0.7029769506297612	True	False	True	False	False	False	0.0	0.003174107236093653
chr18_35664933_A_G_b38	0.00849524	7.0317412587631285	6.0330862217988015	0	0	1	1	0	0	0	0	0	0	0	1	0	1	30.0	0.0	7.020271369351153	0.0	3.273666878016215	0.7029769506297612	True	False	True	False	False	False	0.0	0.003174107236093653
chr15_79029175_C_A_b38	0.00229532	7.268920128193722	7.183111701743281	0	0	1	0	0	0	0	0	0	0	0	0	0	0	60.0	0.0	-2.3100910868711	0.0	4.783444753165533	0.0	True	False	True	False	False	False	0.0	0.0031740945099650317
chr15_79029175_C_A_b38	0.00229532	7.268920128193722	7.183111701743281	0	0	1	0	0	0	0	0	0	0	0	0	0	0	60.0	0.0	-2.3100910868711	0.0	4.783444753165533	0.0	True	False	True	False	False	False	0.0	0.0031740945099650317
chr1_147619610_G_A_b38	0.00144972	7.980023592310645	6.679599185844383	1	0	1	0	0	1	0	0	1	0	0	1	0	1	60.0	1.0	-1.6342809085726333	0.0	5.399263306871447	0.0	False	True	True	False	False	False	0.0	0.003174059142501127
chr2_10801139_C_T_b38	0.00308637	7.31455283232408	7.215239978730097	0	0	0	0	0	0	0	0	0	0	0	1	0	1	60.0	0.002	-4.070455720943818	3.031780179583161	6.280636775484609	0.0	True	False	True	False	False	False	0.0	0.0031740499404476546
chr2_10801139_C_T_b38	0.00308637	7.31455283232408	7.215239978730097	0	0	0	0	0	0	0	0	0	0	0	1	0	1	60.0	0.002	-4.070455720943818	3.031780179583161	6.280636775484609	0.0	True	False	True	False	False	False	0.0	0.0031740499404476546
chr10_121968455_A_T_b38	0.0011686	6.68586094706836	6.476972362889683	0	0	0	0	0	0	0	0	0	0	0	0	0	1	20.0	0.0	-18.303289961333643	0.0	-0.0490576526240076	0.0	True	False	True	False	False	False	0.0	0.0031740472895382095
chr10_121968455_A_T_b38	0.0011686	6.68586094706836	6.476972362889683	0	0	0	0	0	0	0	0	0	0	0	0	0	1	20.0	0.0	-18.303289961333643	0.0	-0.0490576526240076	0.0	True	False	True	False	False	False	0.0	0.0031740472895382095
chr11_31593986_T_G_b38	0.00595389	6.82001636467413	6.664409020350408	0	0	1	0	0	0	0	0	0	0	0	0	0	0	30.0	0.0	-6.860447643514392	0.0	2.402464305688632	3.376637785744549	True	False	True	False	False	False	0.0	0.0031740394750514756
chr11_31593986_T_G_b38	0.0086318	6.82001636467413	6.664409020350408	0	0	1	0	0	0	0	0	0	0	0	0	0	0	30.0	0.0	-6.860447643514392	0.0	2.402464305688632	3.376637785744549	True	False	True	False	False	False	0.0	0.0031740394750514756
chr11_31593986_T_G_b38	0.0086318	6.82001636467413	6.664409020350408	0	0	1	0	0	0	0	0	0	0	0	0	0	0	30.0	0.0	-6.860447643514392	0.0	2.402464305688632	3.376637785744549	True	False	True	False	False	False	0.0	0.0031740394750514756
chr11_31593986_T_G_b38	0.00595389	6.82001636467413	6.664409020350408	0	0	1	0	0	0	0	0	0	0	0	0	0	0	30.0	0.0	-6.860447643514392	0.0	2.402464305688632	3.376637785744549	True	False	True	False	False	False	0.0	0.0031740394750514756
chr5_102757811_C_T_b38	0.032554	7.80954132465341	7.759187438507795	0	0	0	1	0	1	0	0	1	0	0	1	0	0	60.0	0.001	4.8616656767502375	6.827796083604625	-1.690374886519372	0.0	True	False	True	False	False	False	0.0	0.0031740366738512165
chr5_102757811_C_T_b38	0.032554	7.80954132465341	7.759187438507795	0	0	0	1	0	1	0	0	1	0	0	1	0	0	60.0	0.001	4.8616656767502375	6.827796083604625	-1.690374886519372	0.0	True	False	True	False	False	False	0.0	0.0031740366738512165
chr1_3496589_G_A_b38	0.00975398	7.860956364876389	4.189654742026425	0	0	0	0	0	1	0	0	1	1	0	1	0	1	80.0	0.0	-8.030945944624188	0.5793481526146174	-4.529839443328228	0.0	True	False	True	False	False	False	0.0	0.0031740347064708233
chr1_3496589_G_A_b38	0.00975398	7.860956364876389	4.189654742026425	0	0	0	0	0	1	0	0	1	1	0	1	0	1	80.0	0.0	-8.030945944624188	0.5793481526146174	-4.529839443328228	0.0	True	False	True	False	False	False	0.0	0.0031740347064708233
chr1_3496589_G_A_b38	0.00975398	7.860956364876389	4.189654742026425	0	0	0	0	0	1	0	0	1	1	0	1	0	1	80.0	0.0	-8.030945944624188	0.5793481526146174	-4.529839443328228	0.0	True	False	True	False	False	False	0.0	0.0031740347064708233
chr1_3496589_G_A_b38	0.00975398	7.860956364876389	4.189654742026425	0	0	0	0	0	1	0	0	1	1	0	1	0	1	80.0	0.0	-8.030945944624188	0.5793481526146174	-4.529839443328228	0.0	True	False	True	False	False	False	0.0	0.0031740347064708233
chr1_3496589_G_A_b38	0.00975398	7.860956364876389	4.189654742026425	0	0	0	0	0	1	0	0	1	1	0	1	0	1	80.0	0.0	-8.030945944624188	0.5793481526146174	-4.529839443328228	0.0	True	False	True	False	False	False	0.0	0.0031740347064708233
chr2_3515510_T_C_b38	0.00121264	7.4109518755836366	6.556778356158042	0	0	1	0	0	1	0	1	1	0	0	1	0	1	30.0	0.0	-5.201798824116684	0.0	1.3285119236978602	0.0	False	True	True	False	False	False	0.0	0.0031739938280742606
chr2_3515510_T_C_b38	0.00121264	7.4109518755836366	6.556778356158042	0	0	1	0	0	1	0	1	1	0	0	1	0	1	30.0	0.0	-5.201798824116684	0.0	1.3285119236978602	0.0	False	True	True	False	False	False	0.0	0.0031739938280742606
chr2_3515510_T_C_b38	0.00121264	7.4109518755836366	6.556778356158042	0	0	1	0	0	1	0	1	1	0	0	1	0	1	30.0	0.0	-5.201798824116684	0.0	1.3285119236978602	0.0	False	True	True	False	False	False	0.0	0.0031739938280742606
chr2_70979040_C_T_b38	0.00208847	8.204671828950811	3.4339872044851463	1	0	0	0	1	1	1	0	1	1	1	1	0	0	70.0	0.009	4.541323351476239	0.0	0.3751868211691445	0.0	False	True	True	False	False	False	0.0	0.003173970758244592
chr2_70979040_C_T_b38	0.00208847	8.204671828950811	3.4339872044851463	1	0	0	0	1	1	1	0	1	1	1	1	0	0	70.0	0.009	4.541323351476239	0.0	0.3751868211691445	0.0	False	True	True	False	False	False	0.0	0.003173970758244592
chr2_70979040_C_T_b38	0.00208847	8.204671828950811	3.4339872044851463	1	0	0	0	1	1	1	0	1	1	1	1	0	0	70.0	0.009	4.541323351476239	0.0	0.3751868211691445	0.0	False	True	True	False	False	False	0.0	0.003173970758244592
chr2_70979040_C_T_b38	0.00208847	8.204671828950811	3.4339872044851463	1	0	0	0	1	1	1	0	1	1	1	1	0	0	70.0	0.009	4.541323351476239	0.0	0.3751868211691445	0.0	False	True	True	False	False	False	0.0	0.003173970758244592
chr2_70979040_C_T_b38	0.00114384	8.204671828950811	3.4339872044851463	1	0	0	0	1	1	1	0	1	1	1	1	0	0	70.0	0.009	4.541323351476239	0.0	0.3751868211691445	0.0	False	True	True	False	False	False	0.0	0.003173970758244592
chr2_70979040_C_T_b38	0.00208847	8.204671828950811	3.4339872044851463	1	0	0	0	1	1	1	0	1	1	1	1	0	0	70.0	0.009	4.541323351476239	0.0	0.3751868211691445	0.0	False	True	True	False	False	False	0.0	0.003173970758244592
chr2_70979040_C_T_b38	0.00114384	8.204671828950811	3.4339872044851463	1	0	0	0	1	1	1	0	1	1	1	1	0	0	70.0	0.009	4.541323351476239	0.0	0.3751868211691445	0.0	False	True	True	False	False	False	0.0	0.003173970758244592
chr2_70979040_C_T_b38	0.00114384	8.204671828950811	3.4339872044851463	1	0	0	0	1	1	1	0	1	1	1	1	0	0	70.0	0.009	4.541323351476239	0.0	0.3751868211691445	0.0	False	True	True	False	False	False	0.0	0.003173970758244592
chr2_70979040_C_T_b38	0.00114384	8.204671828950811	3.4339872044851463	1	0	0	0	1	1	1	0	1	1	1	1	0	0	70.0	0.009	4.541323351476239	0.0	0.3751868211691445	0.0	False	True	True	False	False	False	0.0	0.003173970758244592
chr2_70979040_C_T_b38	0.00114384	8.204671828950811	3.4339872044851463	1	0	0	0	1	1	1	0	1	1	1	1	0	0	70.0	0.009	4.541323351476239	0.0	0.3751868211691445	0.0	False	True	True	False	False	False	0.0	0.003173970758244592
chr9_89393204_G_C_b38	0.00206073	7.57095858316901	5.8805329864007	0	0	0	0	0	1	0	0	1	0	0	1	0	1	60.0	0.0	1.830306312865548	4.81777774946699	3.77622732564366	0.5205837996699638	True	False	True	False	False	False	0.0	0.003173964453180826
chr9_89393204_G_C_b38	0.00206073	7.57095858316901	5.8805329864007	0	0	0	0	0	1	0	0	1	0	0	1	0	1	60.0	0.0	1.830306312865548	4.81777774946699	3.77622732564366	0.5205837996699638	True	False	True	False	False	False	0.0	0.003173964453180826
chr9_89393204_G_C_b38	0.00206073	7.57095858316901	5.8805329864007	0	0	0	0	0	1	0	0	1	0	0	1	0	1	60.0	0.0	1.830306312865548	4.81777774946699	3.77622732564366	0.5205837996699638	True	False	True	False	False	False	0.0	0.003173964453180826
chr2_196219365_G_A_b38	0.00314067	7.3632795869630385	6.513230110912307	0	0	1	0	0	1	0	0	1	0	0	1	0	1	40.0	0.0	-9.531226924428957	0.0	1.4201261450575728	1.640968587062524	True	False	True	False	False	False	0.0	0.003173961286453999
chr2_196219365_G_A_b38	0.00314067	7.3632795869630385	6.513230110912307	0	0	1	0	0	1	0	0	1	0	0	1	0	1	40.0	0.0	-9.531226924428957	0.0	1.4201261450575728	1.640968587062524	True	False	True	False	False	False	0.0	0.003173961286453999
chr15_63982160_A_C_b38	0.00179904	7.374629015218945	7.224753405767971	0	0	0	0	1	1	0	1	1	1	0	1	0	1	40.0	0.0	4.384014085216702	0.0	4.084242943939834	0.7075578933688424	True	False	True	False	False	False	0.0	0.0031739559561983974
chr15_63982160_A_C_b38	0.00179904	7.374629015218945	7.224753405767971	0	0	0	0	1	1	0	1	1	1	0	1	0	1	40.0	0.0	4.384014085216702	0.0	4.084242943939834	0.7075578933688424	True	False	True	False	False	False	0.0	0.0031739559561983974
chr5_79644316_G_A_b38	0.00110042	6.776506992372183	5.799092654460526	0	0	0	0	0	0	0	0	0	0	0	1	0	1	20.0	0.421	-3.3125381569370878	8.820290676964188	1.842195258851668	0.5610907453798224	True	False	True	False	False	False	0.0	0.0031739520727491048
chr5_79644316_G_A_b38	0.00110042	6.776506992372183	5.799092654460526	0	0	0	0	0	0	0	0	0	0	0	1	0	1	20.0	0.421	-3.3125381569370878	8.820290676964188	1.842195258851668	0.5610907453798224	True	False	True	False	False	False	0.0	0.0031739520727491048
chr5_79644316_G_A_b38	0.00110042	6.776506992372183	5.799092654460526	0	0	0	0	0	0	0	0	0	0	0	1	0	1	20.0	0.421	-3.3125381569370878	8.820290676964188	1.842195258851668	0.5610907453798224	True	False	True	False	False	False	0.0	0.0031739520727491048
chr5_79644316_G_A_b38	0.0171499	6.776506992372183	5.799092654460526	0	0	0	0	0	0	0	0	0	0	0	1	0	1	20.0	0.421	-3.3125381569370878	8.820290676964188	1.842195258851668	0.5610907453798224	True	False	True	False	False	False	0.0	0.0031739520727491048
chr5_79644316_G_A_b38	0.00110042	6.776506992372183	5.799092654460526	0	0	0	0	0	0	0	0	0	0	0	1	0	1	20.0	0.421	-3.3125381569370878	8.820290676964188	1.842195258851668	0.5610907453798224	True	False	True	False	False	False	0.0	0.0031739520727491048
chr5_79644316_G_A_b38	0.00135952	6.776506992372183	5.799092654460526	0	0	0	0	0	0	0	0	0	0	0	1	0	1	20.0	0.421	-3.3125381569370878	8.820290676964188	1.842195258851668	0.5610907453798224	True	False	True	False	False	False	0.0	0.0031739520727491048
chr5_79644316_G_A_b38	0.00135952	6.776506992372183	5.799092654460526	0	0	0	0	0	0	0	0	0	0	0	1	0	1	20.0	0.421	-3.3125381569370878	8.820290676964188	1.842195258851668	0.5610907453798224	True	False	True	False	False	False	0.0	0.0031739520727491048
chr5_79644316_G_A_b38	0.00135952	6.776506992372183	5.799092654460526	0	0	0	0	0	0	0	0	0	0	0	1	0	1	20.0	0.421	-3.3125381569370878	8.820290676964188	1.842195258851668	0.5610907453798224	True	False	True	False	False	False	0.0	0.0031739520727491048
chr5_79644316_G_A_b38	0.00135952	6.776506992372183	5.799092654460526	0	0	0	0	0	0	0	0	0	0	0	1	0	1	20.0	0.421	-3.3125381569370878	8.820290676964188	1.842195258851668	0.5610907453798224	True	False	True	False	False	False	0.0	0.0031739520727491048
chr5_79644316_G_A_b38	0.00135952	6.776506992372183	5.799092654460526	0	0	0	0	0	0	0	0	0	0	0	1	0	1	20.0	0.421	-3.3125381569370878	8.820290676964188	1.842195258851668	0.5610907453798224	True	False	True	False	False	False	0.0	0.0031739520727491048
chr5_79644316_G_A_b38	0.00110042	6.776506992372183	5.799092654460526	0	0	0	0	0	0	0	0	0	0	0	1	0	1	20.0	0.421	-3.3125381569370878	8.820290676964188	1.842195258851668	0.5610907453798224	True	False	True	False	False	False	0.0	0.0031739520727491048
chr5_79644316_G_A_b38	0.00135952	6.776506992372183	5.799092654460526	0	0	0	0	0	0	0	0	0	0	0	1	0	1	20.0	0.421	-3.3125381569370878	8.820290676964188	1.842195258851668	0.5610907453798224	True	False	True	False	False	False	0.0	0.0031739520727491048
chr5_79644316_G_A_b38	0.00135952	6.776506992372183	5.799092654460526	0	0	0	0	0	0	0	0	0	0	0	1	0	1	20.0	0.421	-3.3125381569370878	8.820290676964188	1.842195258851668	0.5610907453798224	True	False	True	False	False	False	0.0	0.0031739520727491048
chr5_79644316_G_A_b38	0.0171499	6.776506992372183	5.799092654460526	0	0	0	0	0	0	0	0	0	0	0	1	0	1	20.0	0.421	-3.3125381569370878	8.820290676964188	1.842195258851668	0.5610907453798224	True	False	True	False	False	False	0.0	0.0031739520727491048
chr5_79644316_G_A_b38	0.0171499	6.776506992372183	5.799092654460526	0	0	0	0	0	0	0	0	0	0	0	1	0	1	20.0	0.421	-3.3125381569370878	8.820290676964188	1.842195258851668	0.5610907453798224	True	False	True	False	False	False	0.0	0.0031739520727491048
chr5_79644316_G_A_b38	0.0171499	6.776506992372183	5.799092654460526	0	0	0	0	0	0	0	0	0	0	0	1	0	1	20.0	0.421	-3.3125381569370878	8.820290676964188	1.842195258851668	0.5610907453798224	True	False	True	False	False	False	0.0	0.0031739520727491048
chr5_79644316_G_A_b38	0.0171499	6.776506992372183	5.799092654460526	0	0	0	0	0	0	0	0	0	0	0	1	0	1	20.0	0.421	-3.3125381569370878	8.820290676964188	1.842195258851668	0.5610907453798224	True	False	True	False	False	False	0.0	0.0031739520727491048
chr5_79644316_G_A_b38	0.0171499	6.776506992372183	5.799092654460526	0	0	0	0	0	0	0	0	0	0	0	1	0	1	20.0	0.421	-3.3125381569370878	8.820290676964188	1.842195258851668	0.5610907453798224	True	False	True	False	False	False	0.0	0.0031739520727491048
chr5_79644316_G_A_b38	0.0171499	6.776506992372183	5.799092654460526	0	0	0	0	0	0	0	0	0	0	0	1	0	1	20.0	0.421	-3.3125381569370878	8.820290676964188	1.842195258851668	0.5610907453798224	True	False	True	False	False	False	0.0	0.0031739520727491048
chr5_79644316_G_A_b38	0.00110042	6.776506992372183	5.799092654460526	0	0	0	0	0	0	0	0	0	0	0	1	0	1	20.0	0.421	-3.3125381569370878	8.820290676964188	1.842195258851668	0.5610907453798224	True	False	True	False	False	False	0.0	0.0031739520727491048
chr5_79644316_G_A_b38	0.00110042	6.776506992372183	5.799092654460526	0	0	0	0	0	0	0	0	0	0	0	1	0	1	20.0	0.421	-3.3125381569370878	8.820290676964188	1.842195258851668	0.5610907453798224	True	False	True	False	False	False	0.0	0.0031739520727491048
chr19_618854_G_A_b38	0.007766	8.026170194946426	4.553876891600541	0	0	0	0	0	0	0	0	0	0	1	1	0	1	60.0	0.001	-11.672845677377094	0.0	4.323854814581374	0.0	True	False	True	False	False	False	0.0	0.003173945622086752
chr19_618854_G_A_b38	0.007766	8.026170194946426	4.553876891600541	0	0	0	0	0	0	0	0	0	0	1	1	0	1	60.0	0.001	-11.672845677377094	0.0	4.323854814581374	0.0	True	False	True	False	False	False	0.0	0.003173945622086752
chr19_618854_G_A_b38	0.007766	8.026170194946426	4.553876891600541	0	0	0	0	0	0	0	0	0	0	1	1	0	1	60.0	0.001	-11.672845677377094	0.0	4.323854814581374	0.0	True	False	True	False	False	False	0.0	0.003173945622086752
chr19_618854_G_A_b38	0.007766	8.026170194946426	4.553876891600541	0	0	0	0	0	0	0	0	0	0	1	1	0	1	60.0	0.001	-11.672845677377094	0.0	4.323854814581374	0.0	True	False	True	False	False	False	0.0	0.003173945622086752
chr19_618854_G_A_b38	0.007766	8.026170194946426	4.553876891600541	0	0	0	0	0	0	0	0	0	0	1	1	0	1	60.0	0.001	-11.672845677377094	0.0	4.323854814581374	0.0	True	False	True	False	False	False	0.0	0.003173945622086752
chr19_618854_G_A_b38	0.007766	8.026170194946426	4.553876891600541	0	0	0	0	0	0	0	0	0	0	1	1	0	1	60.0	0.001	-11.672845677377094	0.0	4.323854814581374	0.0	True	False	True	False	False	False	0.0	0.003173945622086752
chr19_618854_G_A_b38	0.007766	8.026170194946426	4.553876891600541	0	0	0	0	0	0	0	0	0	0	1	1	0	1	60.0	0.001	-11.672845677377094	0.0	4.323854814581374	0.0	True	False	True	False	False	False	0.0	0.003173945622086752
chr19_618854_G_A_b38	0.007766	8.026170194946426	4.553876891600541	0	0	0	0	0	0	0	0	0	0	1	1	0	1	60.0	0.001	-11.672845677377094	0.0	4.323854814581374	0.0	True	False	True	False	False	False	0.0	0.003173945622086752
chr19_618854_G_A_b38	0.007766	8.026170194946426	4.553876891600541	0	0	0	0	0	0	0	0	0	0	1	1	0	1	60.0	0.001	-11.672845677377094	0.0	4.323854814581374	0.0	True	False	True	False	False	False	0.0	0.003173945622086752
chr16_1772158_T_C_b38	0.004221	8.168202930236053	5.575949103146316	1	0	1	0	0	1	1	1	1	1	1	1	0	0	40.0	0.0	-10.588601887365646	0.0	3.969499507317956	0.0	False	True	True	False	False	False	0.0	0.0031739424289897542
chr16_1772158_T_C_b38	0.004221	8.168202930236053	5.575949103146316	1	0	1	0	0	1	1	1	1	1	1	1	0	0	40.0	0.0	-10.588601887365646	0.0	3.969499507317956	0.0	False	True	True	False	False	False	0.0	0.0031739424289897542
chr16_1772158_T_C_b38	0.004221	8.168202930236053	5.575949103146316	1	0	1	0	0	1	1	1	1	1	1	1	0	0	40.0	0.0	-10.588601887365646	0.0	3.969499507317956	0.0	False	True	True	False	False	False	0.0	0.0031739424289897542
chr16_1772158_T_C_b38	0.004221	8.168202930236053	5.575949103146316	1	0	1	0	0	1	1	1	1	1	1	1	0	0	40.0	0.0	-10.588601887365646	0.0	3.969499507317956	0.0	False	True	True	False	False	False	0.0	0.0031739424289897542
chr16_1772158_T_C_b38	0.004221	8.168202930236053	5.575949103146316	1	0	1	0	0	1	1	1	1	1	1	1	0	0	40.0	0.0	-10.588601887365646	0.0	3.969499507317956	0.0	False	True	True	False	False	False	0.0	0.0031739424289897542
chr16_1772158_T_C_b38	0.004221	8.168202930236053	5.575949103146316	1	0	1	0	0	1	1	1	1	1	1	1	0	0	40.0	0.0	-10.588601887365646	0.0	3.969499507317956	0.0	False	True	True	False	False	False	0.0	0.0031739424289897542
chr16_1772158_T_C_b38	0.004221	8.168202930236053	5.575949103146316	1	0	1	0	0	1	1	1	1	1	1	1	0	0	40.0	0.0	-10.588601887365646	0.0	3.969499507317956	0.0	False	True	True	False	False	False	0.0	0.0031739424289897542
chr16_1772158_T_C_b38	0.004221	8.168202930236053	5.575949103146316	1	0	1	0	0	1	1	1	1	1	1	1	0	0	40.0	0.0	-10.588601887365646	0.0	3.969499507317956	0.0	False	True	True	False	False	False	0.0	0.0031739424289897542
chr16_1772158_T_C_b38	0.004221	8.168202930236053	5.575949103146316	1	0	1	0	0	1	1	1	1	1	1	1	0	0	40.0	0.0	-10.588601887365646	0.0	3.969499507317956	0.0	False	True	True	False	False	False	0.0	0.0031739424289897542
chr16_1772158_T_C_b38	0.004221	8.168202930236053	5.575949103146316	1	0	1	0	0	1	1	1	1	1	1	1	0	0	40.0	0.0	-10.588601887365646	0.0	3.969499507317956	0.0	False	True	True	False	False	False	0.0	0.0031739424289897542
chr14_74770208_T_C_b38	0.00167327	7.338888133838879	8.67368398817567	0	0	0	0	0	0	0	0	0	0	0	1	0	1	60.0	0.113	2.751123072208045	0.2657864447829259	5.230318670277782	0.5712131198546899	True	False	True	False	False	False		0.0031739358119905908
chr16_17119762_G_A_b38	0.0406083	7.486613313139955	7.486613313139955	0	0	0	0	0	0	0	0	0	0	0	1	0	1	70.0	0.004	-7.459307224769741	2.3543849028160686	8.283102189242918	0.06126039807291761	True	False	True	False	False	False	0.0	0.0031739118882948085
chr20_63309239_A_G_b38	0.00576252	7.4673710669175595	4.543294782270004	0	0	0	0	0	0	0	0	0	1	0	1	0	0	60.0	0.0	-6.156842434500947	0.0	4.150142316076376	0.4118304506093362	True	False	True	False	False	False	0.0	0.0031739097962804213
chr20_63309239_A_G_b38	0.00576252	7.4673710669175595	4.543294782270004	0	0	0	0	0	0	0	0	0	1	0	1	0	0	60.0	0.0	-6.156842434500947	0.0	4.150142316076376	0.4118304506093362	True	False	True	False	False	False	0.0	0.0031739097962804213
chr20_63309239_A_G_b38	0.00576252	7.4673710669175595	4.543294782270004	0	0	0	0	0	0	0	0	0	1	0	1	0	0	60.0	0.0	-6.156842434500947	0.0	4.150142316076376	0.4118304506093362	True	False	True	False	False	False	0.0	0.0031739097962804213
chr4_38997828_A_G_b38	0.00881247	6.70073110954781	6.448889394146858	0	0	0	0	0	0	0	0	0	0	0	0	0	1	40.0	0.001	-5.493225201948596	14.803844773614284	2.272310995073049	0.17114655259646838	True	False	True	False	False	False	0.0	0.0031739073212650546
chr2_162212993_G_A_b38	0.0046805	6.852242569051878	6.851184927493743	0	0	0	0	1	0	0	0	0	1	0	1	0	0	40.0	0.0	-0.1604092617183826	0.0	4.46127167428007	0.0	True	False	True	False	False	False	0.0	0.003173895549227423
chr22_49916952_G_A_b38	0.00182838	7.968665700466235	7.1785454837637	0	0	0	0	0	1	0	0	1	1	1	1	0	1	40.0	0.0	2.933595285663192	1.363512250458969	8.472628992513442	0.0	True	False	True	False	False	False	0.0	0.0031738917929464653
chr22_49916952_G_A_b38	0.00182838	7.968665700466235	7.1785454837637	0	0	0	0	0	1	0	0	1	1	1	1	0	1	40.0	0.0	2.933595285663192	1.363512250458969	8.472628992513442	0.0	True	False	True	False	False	False	0.0	0.0031738917929464653
chr22_49916952_G_A_b38	0.00182838	7.968665700466235	7.1785454837637	0	0	0	0	0	1	0	0	1	1	1	1	0	1	40.0	0.0	2.933595285663192	1.363512250458969	8.472628992513442	0.0	True	False	True	False	False	False	0.0	0.0031738917929464653
chr9_125959549_C_G_b38	0.00724056	7.170888478512505	7.034387929915503	0	0	1	0	1	1	0	0	1	0	0	1	0	1	20.0	1.0	-3.39959756623207	16.89945923925831	1.8109100394989144	1.378550124602832	True	False	True	False	False	False	0.0	0.003173888452026057
chr9_125959549_C_G_b38	0.00724056	7.170888478512505	7.034387929915503	0	0	1	0	1	1	0	0	1	0	0	1	0	1	20.0	1.0	-3.39959756623207	16.89945923925831	1.8109100394989144	1.378550124602832	True	False	True	False	False	False	0.0	0.003173888452026057
chr9_125959549_C_G_b38	0.00601124	7.170888478512505	7.034387929915503	0	0	1	0	1	1	0	0	1	0	0	1	0	1	20.0	1.0	-3.39959756623207	16.89945923925831	1.8109100394989144	1.378550124602832	True	False	True	False	False	False	0.0	0.003173888452026057
chr9_125959549_C_G_b38	0.00601124	7.170888478512505	7.034387929915503	0	0	1	0	1	1	0	0	1	0	0	1	0	1	20.0	1.0	-3.39959756623207	16.89945923925831	1.8109100394989144	1.378550124602832	True	False	True	False	False	False	0.0	0.003173888452026057
chr8_11855130_C_T_b38	0.0239533	7.409741954080923	5.327876168789581	0	0	1	0	0	1	0	0	1	1	0	1	0	1	40.0	0.034	7.916754201738589	0.0	-6.33867211711469	0.0	True	False	True	False	False	False	0.0	0.003173875482806329
chr8_11855130_C_T_b38	0.200836	7.409741954080923	5.327876168789581	0	0	1	0	0	1	0	0	1	1	0	1	0	1	40.0	0.034	7.916754201738589	0.0	-6.33867211711469	0.0	True	False	True	False	False	False	0.0	0.003173875482806329
chr4_864544_C_T_b38	0.0282031	7.579678823090456	6.359573868672378	0	0	0	0	0	0	0	0	0	0	0	1	0	1	80.0	0.001	4.384014085216702	0.0	3.8720253671247065	0.0	True	False	True	False	False	False	0.0	0.003173871632711998
chr7_88278169_A_C_b38	0.00940805	7.976251943745623	4.962844630259907	1	0	1	0	0	0	0	0	0	0	1	1	0	0	40.0	0.0	3.272330102117722	6.76858153817215	1.1335331626771534	0.0	False	True	True	False	False	False	0.0	0.0031738696865477277
chr7_88278169_A_C_b38	0.00263812	7.976251943745623	4.962844630259907	1	0	1	0	0	0	0	0	0	0	1	1	0	0	40.0	0.0	3.272330102117722	6.76858153817215	1.1335331626771534	0.0	False	True	True	False	False	False	0.0	0.0031738696865477277
chr5_31457546_G_A_b38	0.00137	7.1891677384203225	8.683893367307235	0	0	1	0	0	0	0	0	0	0	0	1	0	1	40.0	0.007	-9.840662971460771	0.0	5.949751252008028	0.9092905453628646	True	False	True	False	False	False		0.003173862805528428
chr5_31457546_G_A_b38	0.00193757	7.1891677384203225	8.683893367307235	0	0	1	0	0	0	0	0	0	0	0	1	0	1	40.0	0.007	-9.840662971460771	0.0	5.949751252008028	0.9092905453628646	True	False	True	False	False	False		0.003173862805528428
chr3_196710326_T_C_b38	0.0043991	7.3777589082278725	7.616775808698373	0	0	0	0	0	1	0	0	1	0	0	1	0	1	50.0	0.001	5.54259853767906	0.0	-6.185977754696829	0.07707412100023703	True	False	True	False	False	False	0.0	0.003173843300705273
chr3_196710326_T_C_b38	0.0043991	7.3777589082278725	7.616775808698373	0	0	0	0	0	1	0	0	1	0	0	1	0	1	50.0	0.001	5.54259853767906	0.0	-6.185977754696829	0.07707412100023703	True	False	True	False	False	False	0.0	0.003173843300705273
chr3_196710326_T_C_b38	0.00403335	7.3777589082278725	7.616775808698373	0	0	0	0	0	1	0	0	1	0	0	1	0	1	50.0	0.001	5.54259853767906	0.0	-6.185977754696829	0.07707412100023703	True	False	True	False	False	False	0.0	0.003173843300705273
chr3_196710326_T_C_b38	0.0043991	7.3777589082278725	7.616775808698373	0	0	0	0	0	1	0	0	1	0	0	1	0	1	50.0	0.001	5.54259853767906	0.0	-6.185977754696829	0.07707412100023703	True	False	True	False	False	False	0.0	0.003173843300705273
chr3_196710326_T_C_b38	0.0043991	7.3777589082278725	7.616775808698373	0	0	0	0	0	1	0	0	1	0	0	1	0	1	50.0	0.001	5.54259853767906	0.0	-6.185977754696829	0.07707412100023703	True	False	True	False	False	False	0.0	0.003173843300705273
chr3_196710326_T_C_b38	0.00403335	7.3777589082278725	7.616775808698373	0	0	0	0	0	1	0	0	1	0	0	1	0	1	50.0	0.001	5.54259853767906	0.0	-6.185977754696829	0.07707412100023703	True	False	True	False	False	False	0.0	0.003173843300705273
chr3_196710326_T_C_b38	0.00403335	7.3777589082278725	7.616775808698373	0	0	0	0	0	1	0	0	1	0	0	1	0	1	50.0	0.001	5.54259853767906	0.0	-6.185977754696829	0.07707412100023703	True	False	True	False	False	False	0.0	0.003173843300705273
chr3_196710326_T_C_b38	0.00403335	7.3777589082278725	7.616775808698373	0	0	0	0	0	1	0	0	1	0	0	1	0	1	50.0	0.001	5.54259853767906	0.0	-6.185977754696829	0.07707412100023703	True	False	True	False	False	False	0.0	0.003173843300705273
chr3_49108308_T_C_b38	0.00685129	8.315321775377567	5.3981627015177525	1	0	0	1	0	0	0	0	0	1	1	1	0	1	60.0	0.831	-0.3200468042301295	0.0	1.7887766904860245	0.06928539879557172	False	True	True	False	False	False	0.0	0.0031738403457727818
chr3_49108308_T_C_b38	0.00685129	8.315321775377567	5.3981627015177525	1	0	0	1	0	0	0	0	0	1	1	1	0	1	60.0	0.831	-0.3200468042301295	0.0	1.7887766904860245	0.06928539879557172	False	True	True	False	False	False	0.0	0.0031738403457727818
chr3_49108308_T_C_b38	0.00685129	8.315321775377567	5.3981627015177525	1	0	0	1	0	0	0	0	0	1	1	1	0	1	60.0	0.831	-0.3200468042301295	0.0	1.7887766904860245	0.06928539879557172	False	True	True	False	False	False	0.0	0.0031738403457727818
chr3_49108308_T_C_b38	0.00685129	8.315321775377567	5.3981627015177525	1	0	0	1	0	0	0	0	0	1	1	1	0	1	60.0	0.831	-0.3200468042301295	0.0	1.7887766904860245	0.06928539879557172	False	True	True	False	False	False	0.0	0.0031738403457727818
chr3_49108308_T_C_b38	0.00685129	8.315321775377567	5.3981627015177525	1	0	0	1	0	0	0	0	0	1	1	1	0	1	60.0	0.831	-0.3200468042301295	0.0	1.7887766904860245	0.06928539879557172	False	True	True	False	False	False	0.0	0.0031738403457727818
chr3_49108308_T_C_b38	0.00685129	8.315321775377567	5.3981627015177525	1	0	0	1	0	0	0	0	0	1	1	1	0	1	60.0	0.831	-0.3200468042301295	0.0	1.7887766904860245	0.06928539879557172	False	True	True	False	False	False	0.0	0.0031738403457727818
chr3_49108308_T_C_b38	0.00685129	8.315321775377567	5.3981627015177525	1	0	0	1	0	0	0	0	0	1	1	1	0	1	60.0	0.831	-0.3200468042301295	0.0	1.7887766904860245	0.06928539879557172	False	True	True	False	False	False	0.0	0.0031738403457727818
chr12_7135360_C_T_b38	0.0468541	7.903965634032166	3.5553480614894135	1	1	0	0	0	0	0	0	0	0	0	1	0	1	60.0	1.0	0.0629752865676026	1.754284804903165	-0.4428877472886441	0.0483481413925943	False	True	True	False	False	False	0.0	0.0031738363600948274
chr12_7135360_C_T_b38	0.0468541	7.903965634032166	3.5553480614894135	1	1	0	0	0	0	0	0	0	0	0	1	0	1	60.0	1.0	0.0629752865676026	1.754284804903165	-0.4428877472886441	0.0483481413925943	False	True	True	False	False	False	0.0	0.0031738363600948274
chr12_7135360_C_T_b38	0.0468541	7.903965634032166	3.5553480614894135	1	1	0	0	0	0	0	0	0	0	0	1	0	1	60.0	1.0	0.0629752865676026	1.754284804903165	-0.4428877472886441	0.0483481413925943	False	True	True	False	False	False	0.0	0.0031738363600948274
chr12_7135360_C_T_b38	0.0468541	7.903965634032166	3.5553480614894135	1	1	0	0	0	0	0	0	0	0	0	1	0	1	60.0	1.0	0.0629752865676026	1.754284804903165	-0.4428877472886441	0.0483481413925943	False	True	True	False	False	False	0.0	0.0031738363600948274
chr12_7135360_C_T_b38	0.0468541	7.903965634032166	3.5553480614894135	1	1	0	0	0	0	0	0	0	0	0	1	0	1	60.0	1.0	0.0629752865676026	1.754284804903165	-0.4428877472886441	0.0483481413925943	False	True	True	False	False	False	0.0	0.0031738363600948274
chr12_7135360_C_T_b38	0.0468541	7.903965634032166	3.5553480614894135	1	1	0	0	0	0	0	0	0	0	0	1	0	1	60.0	1.0	0.0629752865676026	1.754284804903165	-0.4428877472886441	0.0483481413925943	False	True	True	False	False	False	0.0	0.0031738363600948274
chr20_48640758_A_G_b38	0.0210374	7.4570320891223805	6.762729506931879	0	0	0	0	0	1	0	1	1	0	0	0	0	1	40.0	0.0	-13.309712662806204	0.0	4.056711524624859	0.0	True	False	True	False	False	False	0.0	0.0031738314093093987
chr20_48640758_A_G_b38	0.0210374	7.4570320891223805	6.762729506931879	0	0	0	0	0	1	0	1	1	0	0	0	0	1	40.0	0.0	-13.309712662806204	0.0	4.056711524624859	0.0	True	False	True	False	False	False	0.0	0.0031738314093093987
chr3_134650874_C_A_b38	0.00104984	8.143226750367445	10.033243075528665	0	0	1	0	1	1	0	1	1	1	0	1	1	0	60.0	0.97	0.2545516484027891	0.0	-2.4039241794776203	0.0	True	False	True	False	False	False	0.0	0.003173819031413828
chr3_134650874_C_A_b38	0.00104984	8.143226750367445	10.033243075528665	0	0	1	0	1	1	0	1	1	1	0	1	1	0	60.0	0.97	0.2545516484027891	0.0	-2.4039241794776203	0.0	True	False	True	False	False	False	0.0	0.003173819031413828
chr21_31689792_T_C_b38	0.00442176	7.229113877793302	6.912742820493176	0	0	0	0	0	0	0	0	0	0	0	1	0	1	50.0	0.001	0.1400851701447125	9.023846851909685	6.136690495031864	0.0	True	False	True	False	False	False	0.0	0.003173785852507647
chr21_31689792_T_C_b38	0.00442176	7.229113877793302	6.912742820493176	0	0	0	0	0	0	0	0	0	0	0	1	0	1	50.0	0.001	0.1400851701447125	9.023846851909685	6.136690495031864	0.0	True	False	True	False	False	False	0.0	0.003173785852507647
chr21_31689792_T_C_b38	0.00442176	7.229113877793302	6.912742820493176	0	0	0	0	0	0	0	0	0	0	0	1	0	1	50.0	0.001	0.1400851701447125	9.023846851909685	6.136690495031864	0.0	True	False	True	False	False	False	0.0	0.003173785852507647
chr21_31689792_T_C_b38	0.00442176	7.229113877793302	6.912742820493176	0	0	0	0	0	0	0	0	0	0	0	1	0	1	50.0	0.001	0.1400851701447125	9.023846851909685	6.136690495031864	0.0	True	False	True	False	False	False	0.0	0.003173785852507647
chr21_31689792_T_C_b38	0.00442176	7.229113877793302	6.912742820493176	0	0	0	0	0	0	0	0	0	0	0	1	0	1	50.0	0.001	0.1400851701447125	9.023846851909685	6.136690495031864	0.0	True	False	True	False	False	False	0.0	0.003173785852507647
chr16_665990_G_A_b38	0.00602432	8.444407421690585	3.7376696182833684	1	0	0	0	0	0	0	0	0	0	0	0	0	1	80.0	0.0	-3.5404095954140726	0.0	1.3864885035295345	0.8594982395358883	False	True	True	False	False	False	0.0	0.0031737786110071363
chr16_665990_G_A_b38	0.00602432	8.444407421690585	3.7376696182833684	1	0	0	0	0	0	0	0	0	0	0	0	0	1	80.0	0.0	-3.5404095954140726	0.0	1.3864885035295345	0.8594982395358883	False	True	True	False	False	False	0.0	0.0031737786110071363
chr16_665990_G_A_b38	0.00602432	8.444407421690585	3.7376696182833684	1	0	0	0	0	0	0	0	0	0	0	0	0	1	80.0	0.0	-3.5404095954140726	0.0	1.3864885035295345	0.8594982395358883	False	True	True	False	False	False	0.0	0.0031737786110071363
chr16_665990_G_A_b38	0.00602432	8.444407421690585	3.7376696182833684	1	0	0	0	0	0	0	0	0	0	0	0	0	1	80.0	0.0	-3.5404095954140726	0.0	1.3864885035295345	0.8594982395358883	False	True	True	False	False	False	0.0	0.0031737786110071363
chr16_665990_G_A_b38	0.00602432	8.444407421690585	3.7376696182833684	1	0	0	0	0	0	0	0	0	0	0	0	0	1	80.0	0.0	-3.5404095954140726	0.0	1.3864885035295345	0.8594982395358883	False	True	True	False	False	False	0.0	0.0031737786110071363
chr16_665990_G_A_b38	0.00602432	8.444407421690585	3.7376696182833684	1	0	0	0	0	0	0	0	0	0	0	0	0	1	80.0	0.0	-3.5404095954140726	0.0	1.3864885035295345	0.8594982395358883	False	True	True	False	False	False	0.0	0.0031737786110071363
chr16_665990_G_A_b38	0.00602432	8.444407421690585	3.7376696182833684	1	0	0	0	0	0	0	0	0	0	0	0	0	1	80.0	0.0	-3.5404095954140726	0.0	1.3864885035295345	0.8594982395358883	False	True	True	False	False	False	0.0	0.0031737786110071363
chr16_665990_G_A_b38	0.00602432	8.444407421690585	3.7376696182833684	1	0	0	0	0	0	0	0	0	0	0	0	0	1	80.0	0.0	-3.5404095954140726	0.0	1.3864885035295345	0.8594982395358883	False	True	True	False	False	False	0.0	0.0031737786110071363
chr16_665990_G_A_b38	0.00602432	8.444407421690585	3.7376696182833684	1	0	0	0	0	0	0	0	0	0	0	0	0	1	80.0	0.0	-3.5404095954140726	0.0	1.3864885035295345	0.8594982395358883	False	True	True	False	False	False	0.0	0.0031737786110071363
chr16_665990_G_A_b38	0.00602432	8.444407421690585	3.7376696182833684	1	0	0	0	0	0	0	0	0	0	0	0	0	1	80.0	0.0	-3.5404095954140726	0.0	1.3864885035295345	0.8594982395358883	False	True	True	False	False	False	0.0	0.0031737786110071363
chr6_631271_A_G_b38	0.0165142	7.1785454837637	7.1785454837637	0	0	0	0	0	0	0	0	0	0	0	0	0	1	60.0	0.0	1.6575293873778212	0.0	-0.2537690215667183	0.0	True	False	True	False	False	False	0.0	0.003173735414793779
chr6_631271_A_G_b38	0.00794863	7.1785454837637	7.1785454837637	0	0	0	0	0	0	0	0	0	0	0	0	0	1	60.0	0.0	1.6575293873778212	0.0	-0.2537690215667183	0.0	True	False	True	False	False	False	0.0	0.003173735414793779
chr1_41001131_G_A_b38	0.00260777	7.6236419465115715	2.70805020110221	0	0	0	1	0	1	0	0	1	0	0	0	0	1	60.0	0.0	-2.822110216369884	2.0918963737605725	7.236351964212538	0.5051736509866842	True	False	True	False	False	False	0.0	0.0031737297890230623
chr1_41001131_G_A_b38	0.00260777	7.6236419465115715	2.70805020110221	0	0	0	1	0	1	0	0	1	0	0	0	0	1	60.0	0.0	-2.822110216369884	2.0918963737605725	7.236351964212538	0.5051736509866842	True	False	True	False	False	False	0.0	0.0031737297890230623
chr18_49364353_G_A_b38	0.00329991	7.02197642307216	7.02197642307216	0	0	0	0	0	0	0	0	0	0	0	1	0	1	40.0	0.019	-4.913082924581283	0.0	4.03075409256941	0.0	True	False	True	False	False	False	0.0	0.003173722825082061
chr13_46741234_G_A_b38	0.00160355	7.972121128921655	6.0112671744041615	0	0	0	1	0	0	0	0	0	0	0	1	0	1	60.0	0.0	4.877183475330961	19.909343842198822	5.261950788349871	0.0	True	False	True	False	False	False		0.0031737173932640246
chr13_46741234_G_A_b38	0.00154596	7.972121128921655	6.0112671744041615	0	0	0	1	0	0	0	0	0	0	0	1	0	1	60.0	0.0	4.877183475330961	19.909343842198822	5.261950788349871	0.0	True	False	True	False	False	False		0.0031737173932640246
chr11_65030918_A_T_b38	0.00230045	7.1592919047975645	7.1308988302963465	0	0	0	0	0	0	0	0	0	0	0	0	0	0	60.0	0.0	-4.1900594875165655	0.0637426086614283	4.408927718340877	0.22042423065377648	True	False	True	False	False	False	0.0	0.0031737030665413787
chr11_65030918_A_T_b38	0.00230045	7.1592919047975645	7.1308988302963465	0	0	0	0	0	0	0	0	0	0	0	0	0	0	60.0	0.0	-4.1900594875165655	0.0637426086614283	4.408927718340877	0.22042423065377648	True	False	True	False	False	False	0.0	0.0031737030665413787
chr11_65030918_A_T_b38	0.00230045	7.1592919047975645	7.1308988302963465	0	0	0	0	0	0	0	0	0	0	0	0	0	0	60.0	0.0	-4.1900594875165655	0.0637426086614283	4.408927718340877	0.22042423065377648	True	False	True	False	False	False	0.0	0.0031737030665413787
chr10_102402210_T_C_b38	0.0174157	8.498825534058053	3.7376696182833684	0	0	0	0	0	1	0	1	1	1	1	1	0	1	60.0	0.0	-5.5854151765261095	2.456529773945472	7.148441690957917	0.0	True	False	True	False	False	False	0.0	0.003173678483588078
chr10_102402210_T_C_b38	0.0174157	8.498825534058053	3.7376696182833684	0	0	0	0	0	1	0	1	1	1	1	1	0	1	60.0	0.0	-5.5854151765261095	2.456529773945472	7.148441690957917	0.0	True	False	True	False	False	False	0.0	0.003173678483588078
chr10_102402210_T_C_b38	0.0174157	8.498825534058053	3.7376696182833684	0	0	0	0	0	1	0	1	1	1	1	1	0	1	60.0	0.0	-5.5854151765261095	2.456529773945472	7.148441690957917	0.0	True	False	True	False	False	False	0.0	0.003173678483588078
chr10_102402210_T_C_b38	0.0174157	8.498825534058053	3.7376696182833684	0	0	0	0	0	1	0	1	1	1	1	1	0	1	60.0	0.0	-5.5854151765261095	2.456529773945472	7.148441690957917	0.0	True	False	True	False	False	False	0.0	0.003173678483588078
chr10_102402210_T_C_b38	0.0174157	8.498825534058053	3.7376696182833684	0	0	0	0	0	1	0	1	1	1	1	1	0	1	60.0	0.0	-5.5854151765261095	2.456529773945472	7.148441690957917	0.0	True	False	True	False	False	False	0.0	0.003173678483588078
chr10_102402210_T_C_b38	0.0174157	8.498825534058053	3.7376696182833684	0	0	0	0	0	1	0	1	1	1	1	1	0	1	60.0	0.0	-5.5854151765261095	2.456529773945472	7.148441690957917	0.0	True	False	True	False	False	False	0.0	0.003173678483588078
chr1_232010835_T_G_b38	0.00449938	7.488293515159428	7.074963197966044	0	0	0	0	0	1	0	0	1	0	0	1	0	0	60.0	0.074	-2.032952867203291	1.9392383640004691	8.239062562776866	0.0	True	False	True	False	False	False		0.003173674267070422
chr12_71567820_A_G_b38	0.00179134	7.256297239690681	6.226536669287466	0	0	1	0	1	0	0	1	0	0	0	1	0	1	40.0	0.0	-2.741331283325795	0.0	4.213156325687777	1.9692438197892557	True	False	True	False	False	False	0.0	0.0031736732273949775
chr12_71567820_A_G_b38	0.00179134	7.256297239690681	6.226536669287466	0	0	1	0	1	0	0	1	0	0	0	1	0	1	40.0	0.0	-2.741331283325795	0.0	4.213156325687777	1.9692438197892557	True	False	True	False	False	False	0.0	0.0031736732273949775
chr3_158808434_A_C_b38	0.00231066	7.240649694255466	6.342121418721152	0	0	1	0	0	1	0	0	1	0	0	1	0	1	40.0	0.0	3.2538513752458407	0.5331051837422076	-3.861118541105903	1.1132912395809167	True	False	True	False	False	False	0.0	0.003173670521138712
chr3_158808434_A_C_b38	0.00981292	7.240649694255466	6.342121418721152	0	0	1	0	0	1	0	0	1	0	0	1	0	1	40.0	0.0	3.2538513752458407	0.5331051837422076	-3.861118541105903	1.1132912395809167	True	False	True	False	False	False	0.0	0.003173670521138712
chr3_158808434_A_C_b38	0.00231066	7.240649694255466	6.342121418721152	0	0	1	0	0	1	0	0	1	0	0	1	0	1	40.0	0.0	3.2538513752458407	0.5331051837422076	-3.861118541105903	1.1132912395809167	True	False	True	False	False	False	0.0	0.003173670521138712
chr3_158808434_A_C_b38	0.00981292	7.240649694255466	6.342121418721152	0	0	1	0	0	1	0	0	1	0	0	1	0	1	40.0	0.0	3.2538513752458407	0.5331051837422076	-3.861118541105903	1.1132912395809167	True	False	True	False	False	False	0.0	0.003173670521138712
chr4_183681970_G_A_b38	0.0135174	6.752270376141742	6.635946555686647	0	0	1	0	0	0	0	0	0	0	0	0	0	1	20.0	0.005	-9.3384666177611	0.0	0.5730279108735559	0.0	True	False	True	False	False	False	0.0	0.0031736681797591856
chr4_183681970_G_A_b38	0.0135174	6.752270376141742	6.635946555686647	0	0	1	0	0	0	0	0	0	0	0	0	0	1	20.0	0.005	-9.3384666177611	0.0	0.5730279108735559	0.0	True	False	True	False	False	False	0.0	0.0031736681797591856
chr17_18887519_G_A_b38	0.0151244	7.742402021815782	7.741967899820685	0	0	0	0	0	0	0	1	0	0	0	1	0	1	70.0	0.01	-7.627728049632898	0.0	3.6474975591264354	0.0	True	False	True	False	False	False	0.0	0.003173645113510705
chr17_18887519_G_A_b38	0.00934191	7.742402021815782	7.741967899820685	0	0	0	0	0	0	0	1	0	0	0	1	0	1	70.0	0.01	-7.627728049632898	0.0	3.6474975591264354	0.0	True	False	True	False	False	False	0.0	0.003173645113510705
chr2_190371175_A_C_b38	0.00139121	7.636752112435779	5.808142489980444	0	0	0	0	0	1	0	0	1	1	0	1	0	1	60.0	1.0	1.5502179386879271	0.0	-2.8275321901751127	0.6097272695372955	False	True	True	False	False	False	0.0	0.003173640458295786
chr12_51493034_A_T_b38	0.00315436	6.6052979209482015	6.507277712385012	0	0	0	1	0	0	0	0	0	0	0	0	0	0	20.0	0.002	-5.600722290643906	3.131180735215886	1.154269304383682	1.1807352508721962	True	False	True	False	False	False	0.0	0.003173631940357581
chr12_51493034_A_T_b38	0.00315436	6.6052979209482015	6.507277712385012	0	0	0	1	0	0	0	0	0	0	0	0	0	0	20.0	0.002	-5.600722290643906	3.131180735215886	1.154269304383682	1.1807352508721962	True	False	True	False	False	False	0.0	0.003173631940357581
chr12_51493034_A_T_b38	0.00315436	6.6052979209482015	6.507277712385012	0	0	0	1	0	0	0	0	0	0	0	0	0	0	20.0	0.002	-5.600722290643906	3.131180735215886	1.154269304383682	1.1807352508721962	True	False	True	False	False	False	0.0	0.003173631940357581
chr20_5185189_G_A_b38	0.00546822	7.409136443920128	5.501258210544727	0	0	1	0	0	0	0	0	0	0	0	1	0	1	60.0	0.0	-0.5103791114709193	6.334653354063155	-1.3794285064087433	1.277321312226512	True	False	True	False	False	False	0.0	0.0031736160807904466
chr20_5185189_G_A_b38	0.00546822	7.409136443920128	5.501258210544727	0	0	1	0	0	0	0	0	0	0	0	1	0	1	60.0	0.0	-0.5103791114709193	6.334653354063155	-1.3794285064087433	1.277321312226512	True	False	True	False	False	False	0.0	0.0031736160807904466
chr20_5185189_G_A_b38	0.00546822	7.409136443920128	5.501258210544727	0	0	1	0	0	0	0	0	0	0	0	1	0	1	60.0	0.0	-0.5103791114709193	6.334653354063155	-1.3794285064087433	1.277321312226512	True	False	True	False	False	False	0.0	0.0031736160807904466
chr20_5185189_G_A_b38	0.00546822	7.409136443920128	5.501258210544727	0	0	1	0	0	0	0	0	0	0	0	1	0	1	60.0	0.0	-0.5103791114709193	6.334653354063155	-1.3794285064087433	1.277321312226512	True	False	True	False	False	False	0.0	0.0031736160807904466
chr20_5185189_G_A_b38	0.00546822	7.409136443920128	5.501258210544727	0	0	1	0	0	0	0	0	0	0	0	1	0	1	60.0	0.0	-0.5103791114709193	6.334653354063155	-1.3794285064087433	1.277321312226512	True	False	True	False	False	False	0.0	0.0031736160807904466
chr10_113724690_C_T_b38	0.00306806	6.742880635791903	6.51025834052315	0	0	0	0	0	0	0	0	0	0	0	0	0	1	30.0	0.0	2.450412833898943	0.0	4.246657594033692	0.0	True	False	True	False	False	False	0.0	0.003173599156566057
chr10_113724690_C_T_b38	0.00306806	6.742880635791903	6.51025834052315	0	0	0	0	0	0	0	0	0	0	0	0	0	1	30.0	0.0	2.450412833898943	0.0	4.246657594033692	0.0	True	False	True	False	False	False	0.0	0.003173599156566057
chr10_113724690_C_T_b38	0.00306806	6.742880635791903	6.51025834052315	0	0	0	0	0	0	0	0	0	0	0	0	0	1	30.0	0.0	2.450412833898943	0.0	4.246657594033692	0.0	True	False	True	False	False	False	0.0	0.003173599156566057
chr1_202312955_A_G_b38	0.00190726	7.521859252201629	7.52131798019924	0	0	0	0	0	0	0	0	0	0	0	0	0	1	80.0	0.0	-1.1325625283800689	2.760925202091772	0.088348215953502	0.0	True	False	True	False	False	False	0.0	0.003173582993007098
chr1_202312955_A_G_b38	0.00190726	7.521859252201629	7.52131798019924	0	0	0	0	0	0	0	0	0	0	0	0	0	1	80.0	0.0	-1.1325625283800689	2.760925202091772	0.088348215953502	0.0	True	False	True	False	False	False	0.0	0.003173582993007098
chr1_202312955_A_G_b38	0.00190726	7.521859252201629	7.52131798019924	0	0	0	0	0	0	0	0	0	0	0	0	0	1	80.0	0.0	-1.1325625283800689	2.760925202091772	0.088348215953502	0.0	True	False	True	False	False	False	0.0	0.003173582993007098
chr19_32927683_C_A_b38	0.00383955	7.309212365692763	6.551080335043404	0	0	1	0	0	0	0	0	0	0	0	0	0	1	60.0	0.001	3.272330102117722	0.0	2.1662367320097147	0.0	True	False	True	False	False	False	0.0	0.003173555869740786
chr19_32927683_C_A_b38	0.00383955	7.309212365692763	6.551080335043404	0	0	1	0	0	0	0	0	0	0	0	0	0	1	60.0	0.001	3.272330102117722	0.0	2.1662367320097147	0.0	True	False	True	False	False	False	0.0	0.003173555869740786
chr2_119606466_T_C_b38	0.0104742	7.071573364211532	7.071573364211532	0	0	0	1	0	0	0	0	0	0	0	0	0	0	50.0	0.004	-6.462653769388403	5.587259658540731	6.917868467973186	0.7808470103545702	True	False	True	False	False	False	0.0	0.0031735519866620703
chr8_144183706_G_A_b38	0.0117976	7.349873704738337	8.065893546964274	0	0	1	0	0	0	0	0	0	0	0	0	0	1	60.0	0.007	-3.69537346733854	2.9037253611475005	3.871955235381094	0.0	True	False	True	False	False	False	0.0	0.003173547198903738
chr6_104857275_A_G_b38	0.0389138	7.02108396428914	7.020190708311925	0	0	1	0	0	0	0	0	0	0	0	0	0	0	40.0	0.088	-6.780004973244772	0.0	5.016948139344663	0.0	True	False	True	False	False	False	0.0	0.003173537918530136
chr2_99408998_A_G_b38	0.0160618	6.7661917146603505	6.39024066706535	0	0	0	1	0	0	0	0	0	0	0	0	0	1	20.0	0.0	-3.824353509744421	1.6669318230400991	5.402406410605408	0.9074794457135198	True	False	True	False	False	False	0.0	0.003173537246155724
chr2_99408998_A_G_b38	0.0160618	6.7661917146603505	6.39024066706535	0	0	0	1	0	0	0	0	0	0	0	0	0	1	20.0	0.0	-3.824353509744421	1.6669318230400991	5.402406410605408	0.9074794457135198	True	False	True	False	False	False	0.0	0.003173537246155724
chr2_99408998_A_G_b38	0.0160618	6.7661917146603505	6.39024066706535	0	0	0	1	0	0	0	0	0	0	0	0	0	1	20.0	0.0	-3.824353509744421	1.6669318230400991	5.402406410605408	0.9074794457135198	True	False	True	False	False	False	0.0	0.003173537246155724
chr2_99408998_A_G_b38	0.0160618	6.7661917146603505	6.39024066706535	0	0	0	1	0	0	0	0	0	0	0	0	0	1	20.0	0.0	-3.824353509744421	1.6669318230400991	5.402406410605408	0.9074794457135198	True	False	True	False	False	False	0.0	0.003173537246155724
chr2_99408998_A_G_b38	0.0160618	6.7661917146603505	6.39024066706535	0	0	0	1	0	0	0	0	0	0	0	0	0	1	20.0	0.0	-3.824353509744421	1.6669318230400991	5.402406410605408	0.9074794457135198	True	False	True	False	False	False	0.0	0.003173537246155724
chr1_50178491_A_G_b38	0.00444128	6.960347729101308	4.499809670330265	0	0	0	0	0	1	0	0	1	0	0	1	0	0	30.0	0.003	-0.992314232234064	1.511332275310068	3.956138585259225	2.9891747176495964	True	False	True	False	False	False	0.0	0.0031735279255242525
chr17_63960170_T_C_b38	0.00111706	8.009363076630045	6.597145701886651	0	0	0	0	1	1	0	1	1	1	0	1	0	1	70.0	0.0	1.9391094708338392	1.1121953052902631	1.6927905353608708	0.0	True	False	True	False	False	False	0.0	0.0031734586322170184
chr17_63960170_T_C_b38	0.00111706	8.009363076630045	6.597145701886651	0	0	0	0	1	1	0	1	1	1	0	1	0	1	70.0	0.0	1.9391094708338392	1.1121953052902631	1.6927905353608708	0.0	True	False	True	False	False	False	0.0	0.0031734586322170184
chr9_32502699_C_T_b38	0.00133223	7.546974117516527	7.473637108496206	0	0	1	0	1	1	0	1	1	0	0	1	1	1	50.0	0.0	-0.1308947065283552	0.0	4.468994865027604	0.0	True	False	True	False	False	False	0.0	0.003173457283810755
chr9_32502699_C_T_b38	0.00133223	7.546974117516527	7.473637108496206	0	0	1	0	1	1	0	1	1	0	0	1	1	1	50.0	0.0	-0.1308947065283552	0.0	4.468994865027604	0.0	True	False	True	False	False	False	0.0	0.003173457283810755
chr9_32502699_C_T_b38	0.00106128	7.546974117516527	7.473637108496206	0	0	1	0	1	1	0	1	1	0	0	1	1	1	50.0	0.0	-0.1308947065283552	0.0	4.468994865027604	0.0	True	False	True	False	False	False	0.0	0.003173457283810755
chr9_32502699_C_T_b38	0.00251438	7.546974117516527	7.473637108496206	0	0	1	0	1	1	0	1	1	0	0	1	1	1	50.0	0.0	-0.1308947065283552	0.0	4.468994865027604	0.0	True	False	True	False	False	False	0.0	0.003173457283810755
chr9_32502699_C_T_b38	0.00251438	7.546974117516527	7.473637108496206	0	0	1	0	1	1	0	1	1	0	0	1	1	1	50.0	0.0	-0.1308947065283552	0.0	4.468994865027604	0.0	True	False	True	False	False	False	0.0	0.003173457283810755
chr9_32502699_C_T_b38	0.00251438	7.546974117516527	7.473637108496206	0	0	1	0	1	1	0	1	1	0	0	1	1	1	50.0	0.0	-0.1308947065283552	0.0	4.468994865027604	0.0	True	False	True	False	False	False	0.0	0.003173457283810755
chr9_32502699_C_T_b38	0.00133223	7.546974117516527	7.473637108496206	0	0	1	0	1	1	0	1	1	0	0	1	1	1	50.0	0.0	-0.1308947065283552	0.0	4.468994865027604	0.0	True	False	True	False	False	False	0.0	0.003173457283810755
chr9_32502699_C_T_b38	0.00106128	7.546974117516527	7.473637108496206	0	0	1	0	1	1	0	1	1	0	0	1	1	1	50.0	0.0	-0.1308947065283552	0.0	4.468994865027604	0.0	True	False	True	False	False	False	0.0	0.003173457283810755
chr9_32502699_C_T_b38	0.00106128	7.546974117516527	7.473637108496206	0	0	1	0	1	1	0	1	1	0	0	1	1	1	50.0	0.0	-0.1308947065283552	0.0	4.468994865027604	0.0	True	False	True	False	False	False	0.0	0.003173457283810755
chr5_1036645_C_G_b38	0.0242483	7.787796878181171	5.568344503761097	0	0	0	1	0	1	0	0	1	0	0	0	0	0	80.0	0.0	-1.3210297777830349	0.0	1.342955237152779	1.3793467842482485	True	False	True	False	False	False	0.0	0.0031734538038848637
chr5_1036645_C_G_b38	0.0242483	7.787796878181171	5.568344503761097	0	0	0	1	0	1	0	0	1	0	0	0	0	0	80.0	0.0	-1.3210297777830349	0.0	1.342955237152779	1.3793467842482485	True	False	True	False	False	False	0.0	0.0031734538038848637
chr5_1036645_C_G_b38	0.0242483	7.787796878181171	5.568344503761097	0	0	0	1	0	1	0	0	1	0	0	0	0	0	80.0	0.0	-1.3210297777830349	0.0	1.342955237152779	1.3793467842482485	True	False	True	False	False	False	0.0	0.0031734538038848637
chr5_1036645_C_G_b38	0.0242483	7.787796878181171	5.568344503761097	0	0	0	1	0	1	0	0	1	0	0	0	0	0	80.0	0.0	-1.3210297777830349	0.0	1.342955237152779	1.3793467842482485	True	False	True	False	False	False	0.0	0.0031734538038848637
chr5_1036645_C_G_b38	0.0242483	7.787796878181171	5.568344503761097	0	0	0	1	0	1	0	0	1	0	0	0	0	0	80.0	0.0	-1.3210297777830349	0.0	1.342955237152779	1.3793467842482485	True	False	True	False	False	False	0.0	0.0031734538038848637
chr5_1036645_C_G_b38	0.0242483	7.787796878181171	5.568344503761097	0	0	0	1	0	1	0	0	1	0	0	0	0	0	80.0	0.0	-1.3210297777830349	0.0	1.342955237152779	1.3793467842482485	True	False	True	False	False	False	0.0	0.0031734538038848637
chr5_1036645_C_G_b38	0.0242483	7.787796878181171	5.568344503761097	0	0	0	1	0	1	0	0	1	0	0	0	0	0	80.0	0.0	-1.3210297777830349	0.0	1.342955237152779	1.3793467842482485	True	False	True	False	False	False	0.0	0.0031734538038848637
chr5_1036645_C_G_b38	0.0242483	7.787796878181171	5.568344503761097	0	0	0	1	0	1	0	0	1	0	0	0	0	0	80.0	0.0	-1.3210297777830349	0.0	1.342955237152779	1.3793467842482485	True	False	True	False	False	False	0.0	0.0031734538038848637
chr5_1036645_C_G_b38	0.0242483	7.787796878181171	5.568344503761097	0	0	0	1	0	1	0	0	1	0	0	0	0	0	80.0	0.0	-1.3210297777830349	0.0	1.342955237152779	1.3793467842482485	True	False	True	False	False	False	0.0	0.0031734538038848637
chr16_294879_G_A_b38	0.0231088	7.238496840894365	7.057897937411856	0	0	0	0	0	0	0	0	0	0	0	0	0	1	60.0	0.012	-2.714292269694619	0.0	2.2888008192765525	0.6234840363630809	True	False	True	False	False	False	0.0	0.003173425578467185
chr16_294879_G_A_b38	0.0231088	7.238496840894365	7.057897937411856	0	0	0	0	0	0	0	0	0	0	0	0	0	1	60.0	0.012	-2.714292269694619	0.0	2.2888008192765525	0.6234840363630809	True	False	True	False	False	False	0.0	0.003173425578467185
chr16_294879_G_A_b38	0.0122201	7.238496840894365	7.057897937411856	0	0	0	0	0	0	0	0	0	0	0	0	0	1	60.0	0.012	-2.714292269694619	0.0	2.2888008192765525	0.6234840363630809	True	False	True	False	False	False	0.0	0.003173425578467185
chr16_294879_G_A_b38	0.0122201	7.238496840894365	7.057897937411856	0	0	0	0	0	0	0	0	0	0	0	0	0	1	60.0	0.012	-2.714292269694619	0.0	2.2888008192765525	0.6234840363630809	True	False	True	False	False	False	0.0	0.003173425578467185
chr12_2930153_A_G_b38	0.00114162	6.902742737158593	4.553876891600541	0	0	1	1	0	0	0	0	0	0	0	0	0	1	20.0	0.0	1.380402162690227	3.2646250758431066	5.093022362995377	0.0	True	False	True	False	False	False	0.0	0.003173424253197313
chr12_2930153_A_G_b38	0.00114162	6.902742737158593	4.553876891600541	0	0	1	1	0	0	0	0	0	0	0	0	0	1	20.0	0.0	1.380402162690227	3.2646250758431066	5.093022362995377	0.0	True	False	True	False	False	False	0.0	0.003173424253197313
chr12_2930153_A_G_b38	0.00114162	6.902742737158593	4.553876891600541	0	0	1	1	0	0	0	0	0	0	0	0	0	1	20.0	0.0	1.380402162690227	3.2646250758431066	5.093022362995377	0.0	True	False	True	False	False	False	0.0	0.003173424253197313
chr12_2930153_A_G_b38	0.00114162	6.902742737158593	4.553876891600541	0	0	1	1	0	0	0	0	0	0	0	0	0	1	20.0	0.0	1.380402162690227	3.2646250758431066	5.093022362995377	0.0	True	False	True	False	False	False	0.0	0.003173424253197313
chr12_2930153_A_G_b38	0.00114162	6.902742737158593	4.553876891600541	0	0	1	1	0	0	0	0	0	0	0	0	0	1	20.0	0.0	1.380402162690227	3.2646250758431066	5.093022362995377	0.0	True	False	True	False	False	False	0.0	0.003173424253197313
chr12_2930153_A_G_b38	0.00114162	6.902742737158593	4.553876891600541	0	0	1	1	0	0	0	0	0	0	0	0	0	1	20.0	0.0	1.380402162690227	3.2646250758431066	5.093022362995377	0.0	True	False	True	False	False	False	0.0	0.003173424253197313
chr19_5204753_A_G_b38	0.00201756	7.644919344958857	7.387090235656757	0	0	0	0	0	0	0	0	0	0	1	1	0	1	50.0	0.007	-3.34593878420114	0.0	2.4670633744799773	0.0	True	False	True	False	False	False	0.0	0.0031734060082666705
chr2_210678331_T_C_b38	0.0119851	7.182352111885263	6.100318952020064	1	0	0	1	0	0	0	0	0	0	0	0	0	0	30.0	0.002	-15.022438965453125	0.0	5.984475636366021	0.749656226781525	False	True	True	False	False	False	0.0	0.0031733972158313737
chr19_35731109_C_T_b38	0.00621306	7.5745584842024805	5.493061443340548	0	0	1	0	1	0	0	0	0	1	0	1	0	1	60.0	0.0	-4.241585466347712	0.0	5.0539487756429935	0.4241732023061573	True	False	True	False	False	False	0.0	0.0031733939682473413
chr19_35731109_C_T_b38	0.00621306	7.5745584842024805	5.493061443340548	0	0	1	0	1	0	0	0	0	1	0	1	0	1	60.0	0.0	-4.241585466347712	0.0	5.0539487756429935	0.4241732023061573	True	False	True	False	False	False	0.0	0.0031733939682473413
chr19_35731109_C_T_b38	0.00621306	7.5745584842024805	5.493061443340548	0	0	1	0	1	0	0	0	0	1	0	1	0	1	60.0	0.0	-4.241585466347712	0.0	5.0539487756429935	0.4241732023061573	True	False	True	False	False	False	0.0	0.0031733939682473413
chr19_35731109_C_T_b38	0.00621306	7.5745584842024805	5.493061443340548	0	0	1	0	1	0	0	0	0	1	0	1	0	1	60.0	0.0	-4.241585466347712	0.0	5.0539487756429935	0.4241732023061573	True	False	True	False	False	False	0.0	0.0031733939682473413
chr19_35731109_C_T_b38	0.00621306	7.5745584842024805	5.493061443340548	0	0	1	0	1	0	0	0	0	1	0	1	0	1	60.0	0.0	-4.241585466347712	0.0	5.0539487756429935	0.4241732023061573	True	False	True	False	False	False	0.0	0.0031733939682473413
chr19_35731109_C_T_b38	0.00621306	7.5745584842024805	5.493061443340548	0	0	1	0	1	0	0	0	0	1	0	1	0	1	60.0	0.0	-4.241585466347712	0.0	5.0539487756429935	0.4241732023061573	True	False	True	False	False	False	0.0	0.0031733939682473413
chr19_35731109_C_T_b38	0.00621306	7.5745584842024805	5.493061443340548	0	0	1	0	1	0	0	0	0	1	0	1	0	1	60.0	0.0	-4.241585466347712	0.0	5.0539487756429935	0.4241732023061573	True	False	True	False	False	False	0.0	0.0031733939682473413
chr19_35731109_C_T_b38	0.00621306	7.5745584842024805	5.493061443340548	0	0	1	0	1	0	0	0	0	1	0	1	0	1	60.0	0.0	-4.241585466347712	0.0	5.0539487756429935	0.4241732023061573	True	False	True	False	False	False	0.0	0.0031733939682473413
chr19_35731109_C_T_b38	0.00621306	7.5745584842024805	5.493061443340548	0	0	1	0	1	0	0	0	0	1	0	1	0	1	60.0	0.0	-4.241585466347712	0.0	5.0539487756429935	0.4241732023061573	True	False	True	False	False	False	0.0	0.0031733939682473413
chr19_35731109_C_T_b38	0.00621306	7.5745584842024805	5.493061443340548	0	0	1	0	1	0	0	0	0	1	0	1	0	1	60.0	0.0	-4.241585466347712	0.0	5.0539487756429935	0.4241732023061573	True	False	True	False	False	False	0.0	0.0031733939682473413
chr19_35731109_C_T_b38	0.00621306	7.5745584842024805	5.493061443340548	0	0	1	0	1	0	0	0	0	1	0	1	0	1	60.0	0.0	-4.241585466347712	0.0	5.0539487756429935	0.4241732023061573	True	False	True	False	False	False	0.0	0.0031733939682473413
chr19_35731109_C_T_b38	0.00621306	7.5745584842024805	5.493061443340548	0	0	1	0	1	0	0	0	0	1	0	1	0	1	60.0	0.0	-4.241585466347712	0.0	5.0539487756429935	0.4241732023061573	True	False	True	False	False	False	0.0	0.0031733939682473413
chr19_35731109_C_T_b38	0.00621306	7.5745584842024805	5.493061443340548	0	0	1	0	1	0	0	0	0	1	0	1	0	1	60.0	0.0	-4.241585466347712	0.0	5.0539487756429935	0.4241732023061573	True	False	True	False	False	False	0.0	0.0031733939682473413
chr19_35731109_C_T_b38	0.00621306	7.5745584842024805	5.493061443340548	0	0	1	0	1	0	0	0	0	1	0	1	0	1	60.0	0.0	-4.241585466347712	0.0	5.0539487756429935	0.4241732023061573	True	False	True	False	False	False	0.0	0.0031733939682473413
chr3_32712133_G_T_b38	0.00171471	6.9985096422506015	6.9975959829819265	0	0	0	0	0	0	0	0	0	0	0	0	0	1	40.0	0.008	-4.133474643320949	0.0	9.763611987922864	0.8041488592424457	True	False	True	False	False	False	0.0	0.003173385602088155
chr3_32712133_G_T_b38	0.00171471	6.9985096422506015	6.9975959829819265	0	0	0	0	0	0	0	0	0	0	0	0	0	1	40.0	0.008	-4.133474643320949	0.0	9.763611987922864	0.8041488592424457	True	False	True	False	False	False	0.0	0.003173385602088155
chr5_34030716_G_A_b38	0.0150152	6.9930151229329605	7.443663683115591	0	0	0	0	0	1	0	0	1	0	0	1	0	1	30.0	0.081	-10.518213878717088	4.45973238543756	5.670430198991312	0.8258308421978384	True	False	True	False	False	False	0.0	0.003173352402420816
chr2_23826248_A_G_b38	0.00829239	7.385851078125209	7.346010209913293	0	0	1	1	1	1	0	1	1	1	0	1	1	1	20.0	0.0	6.634981817284252	0.0	2.594816261776984	1.0198869746814834	True	False	True	False	False	False	0.0	0.0031733341027341184
chr22_50428130_T_C_b38	0.00405373	7.431299675155903	8.02059914989697	0	0	0	1	0	0	0	0	0	0	0	1	0	1	50.0	0.231	1.9495734302166796	2.706041495900946	7.7018373397158015	0.0	True	False	True	False	False	False	0.0	0.003173306192001889
chr22_50428130_T_C_b38	0.00405373	7.431299675155903	8.02059914989697	0	0	0	1	0	0	0	0	0	0	0	1	0	1	50.0	0.231	1.9495734302166796	2.706041495900946	7.7018373397158015	0.0	True	False	True	False	False	False	0.0	0.003173306192001889
chr22_50428130_T_C_b38	0.00405373	7.431299675155903	8.02059914989697	0	0	0	1	0	0	0	0	0	0	0	1	0	1	50.0	0.231	1.9495734302166796	2.706041495900946	7.7018373397158015	0.0	True	False	True	False	False	False	0.0	0.003173306192001889
chr19_11132916_G_T_b38	0.00360553	8.132706489693264	6.803505257608338	0	0	0	0	0	0	0	1	0	0	0	1	0	1	60.0	0.046	5.701795945703409	0.0	4.871973848844476	3.979742790598266	False	True	True	False	False	False	0.0	0.0031732849789736376
chr19_11132916_G_T_b38	0.00230724	8.132706489693264	6.803505257608338	0	0	0	0	0	0	0	1	0	0	0	1	0	1	60.0	0.046	5.701795945703409	0.0	4.871973848844476	3.979742790598266	False	True	True	False	False	False	0.0	0.0031732849789736376
chr19_11132916_G_T_b38	0.00230724	8.132706489693264	6.803505257608338	0	0	0	0	0	0	0	1	0	0	0	1	0	1	60.0	0.046	5.701795945703409	0.0	4.871973848844476	3.979742790598266	False	True	True	False	False	False	0.0	0.0031732849789736376
chr19_11132916_G_T_b38	0.00360553	8.132706489693264	6.803505257608338	0	0	0	0	0	0	0	1	0	0	0	1	0	1	60.0	0.046	5.701795945703409	0.0	4.871973848844476	3.979742790598266	False	True	True	False	False	False	0.0	0.0031732849789736376
chr15_90916427_C_T_b38	0.0035145	8.158516244806831	4.605170185988092	0	1	0	0	0	1	0	1	1	1	0	1	0	1	70.0	0.002	-2.76303449044457	0.0	7.934992653672047	0.0	True	False	True	False	False	False	0.0	0.0031732572522680485
chr15_90916427_C_T_b38	0.0035145	8.158516244806831	4.605170185988092	0	1	0	0	0	1	0	1	1	1	0	1	0	1	70.0	0.002	-2.76303449044457	0.0	7.934992653672047	0.0	True	False	True	False	False	False	0.0	0.0031732572522680485
chr6_33625104_A_C_b38	0.0251576	8.135639903354386	8.135639903354386	0	0	1	1	0	1	0	0	1	1	0	1	0	1	60.0	0.547	-3.5841687233713406	0.0	-6.91431026143691	0.0	True	False	True	False	False	False	0.0	0.003173238530413961
chr6_33625104_A_C_b38	0.0251576	8.135639903354386	8.135639903354386	0	0	1	1	0	1	0	0	1	1	0	1	0	1	60.0	0.547	-3.5841687233713406	0.0	-6.91431026143691	0.0	True	False	True	False	False	False	0.0	0.003173238530413961
chr6_33625104_A_C_b38	0.0221206	8.135639903354386	8.135639903354386	0	0	1	1	0	1	0	0	1	1	0	1	0	1	60.0	0.547	-3.5841687233713406	0.0	-6.91431026143691	0.0	True	False	True	False	False	False	0.0	0.003173238530413961
chr6_33625104_A_C_b38	0.0221206	8.135639903354386	8.135639903354386	0	0	1	1	0	1	0	0	1	1	0	1	0	1	60.0	0.547	-3.5841687233713406	0.0	-6.91431026143691	0.0	True	False	True	False	False	False	0.0	0.003173238530413961
chr8_38165409_A_G_b38	0.0239891	7.358830898342354	6.401917196727186	0	0	1	0	0	1	0	0	1	0	0	1	0	1	40.0	0.001	0.5060581367629651	4.2041825407824245	4.587056377338101	0.334778701598168	True	False	True	False	False	False	0.0	0.003173225318046004
chr8_38165409_A_G_b38	0.0256684	7.358830898342354	6.401917196727186	0	0	1	0	0	1	0	0	1	0	0	1	0	1	40.0	0.001	0.5060581367629651	4.2041825407824245	4.587056377338101	0.334778701598168	True	False	True	False	False	False	0.0	0.003173225318046004
chr8_130078014_C_T_b38	0.00427594	7.3833681469923835	7.3833681469923835	0	0	1	1	0	1	0	0	1	0	0	1	0	1	40.0	0.001	-8.245823120082704	2.5446179023295183	-2.32121109824336	0.0	True	False	True	False	False	False	0.0	0.003173211951532645
chr8_130078014_C_T_b38	0.00427594	7.3833681469923835	7.3833681469923835	0	0	1	1	0	1	0	0	1	0	0	1	0	1	40.0	0.001	-8.245823120082704	2.5446179023295183	-2.32121109824336	0.0	True	False	True	False	False	False	0.0	0.003173211951532645
chr8_130078014_C_T_b38	0.00400895	7.3833681469923835	7.3833681469923835	0	0	1	1	0	1	0	0	1	0	0	1	0	1	40.0	0.001	-8.245823120082704	2.5446179023295183	-2.32121109824336	0.0	True	False	True	False	False	False	0.0	0.003173211951532645
chr8_130078014_C_T_b38	0.00400895	7.3833681469923835	7.3833681469923835	0	0	1	1	0	1	0	0	1	0	0	1	0	1	40.0	0.001	-8.245823120082704	2.5446179023295183	-2.32121109824336	0.0	True	False	True	False	False	False	0.0	0.003173211951532645
chr4_184714004_C_T_b38	0.0084747	6.899723107284872	4.1588830833596715	0	0	0	0	1	1	0	0	1	0	0	0	0	1	20.0	0.0	-1.8855235145836828	0.0	6.9189811930574265	0.0	True	False	True	False	False	False	0.0	0.0031732091581259648
chr4_184714004_C_T_b38	0.0084747	6.899723107284872	4.1588830833596715	0	0	0	0	1	1	0	0	1	0	0	0	0	1	20.0	0.0	-1.8855235145836828	0.0	6.9189811930574265	0.0	True	False	True	False	False	False	0.0	0.0031732091581259648
chr4_184714004_C_T_b38	0.00591986	6.899723107284872	4.1588830833596715	0	0	0	0	1	1	0	0	1	0	0	0	0	1	20.0	0.0	-1.8855235145836828	0.0	6.9189811930574265	0.0	True	False	True	False	False	False	0.0	0.0031732091581259648
chr4_184714004_C_T_b38	0.00591986	6.899723107284872	4.1588830833596715	0	0	0	0	1	1	0	0	1	0	0	0	0	1	20.0	0.0	-1.8855235145836828	0.0	6.9189811930574265	0.0	True	False	True	False	False	False	0.0	0.0031732091581259648
chr19_19220753_T_C_b38	0.00506651	7.271008538280992	7.271008538280992	0	0	0	0	0	0	0	0	0	0	0	1	0	1	60.0	0.001	-1.9712401556044852	2.640497336871112	0.0922163228489481	0.0	True	False	True	False	False	False	0.0	0.003173202825518236
chr19_19220753_T_C_b38	0.00258269	7.271008538280992	7.271008538280992	0	0	0	0	0	0	0	0	0	0	0	1	0	1	60.0	0.001	-1.9712401556044852	2.640497336871112	0.0922163228489481	0.0	True	False	True	False	False	False	0.0	0.003173202825518236
chr18_12016265_C_T_b38	0.0180784	7.545918151209323	7.207118856207756	0	0	1	0	0	1	0	0	1	1	0	1	1	1	40.0	0.001	-6.375174269626845	0.0	5.803534917120693	0.7169454709600274	True	False	True	False	False	False	0.0	0.003173198357801915
chr5_55958708_A_G_b38	0.00555726	7.257002707092073	6.822197390620491	0	0	0	0	0	0	0	0	0	0	0	1	0	1	50.0	0.0	3.1374306260497646	7.301328713294586	2.174973665998401	1.312170656328604	True	False	True	False	False	False	0.0	0.00317319605064408
chr5_55958708_A_G_b38	0.00555726	7.257002707092073	6.822197390620491	0	0	0	0	0	0	0	0	0	0	0	1	0	1	50.0	0.0	3.1374306260497646	7.301328713294586	2.174973665998401	1.312170656328604	True	False	True	False	False	False	0.0	0.00317319605064408
chr5_55958708_A_G_b38	0.0067884	7.257002707092073	6.822197390620491	0	0	0	0	0	0	0	0	0	0	0	1	0	1	50.0	0.0	3.1374306260497646	7.301328713294586	2.174973665998401	1.312170656328604	True	False	True	False	False	False	0.0	0.00317319605064408
chr5_55958708_A_G_b38	0.0067884	7.257002707092073	6.822197390620491	0	0	0	0	0	0	0	0	0	0	0	1	0	1	50.0	0.0	3.1374306260497646	7.301328713294586	2.174973665998401	1.312170656328604	True	False	True	False	False	False	0.0	0.00317319605064408
chr5_55958708_A_G_b38	0.0067884	7.257002707092073	6.822197390620491	0	0	0	0	0	0	0	0	0	0	0	1	0	1	50.0	0.0	3.1374306260497646	7.301328713294586	2.174973665998401	1.312170656328604	True	False	True	False	False	False	0.0	0.00317319605064408
chr5_55958708_A_G_b38	0.00555726	7.257002707092073	6.822197390620491	0	0	0	0	0	0	0	0	0	0	0	1	0	1	50.0	0.0	3.1374306260497646	7.301328713294586	2.174973665998401	1.312170656328604	True	False	True	False	False	False	0.0	0.00317319605064408
chr5_55958708_A_G_b38	0.00555726	7.257002707092073	6.822197390620491	0	0	0	0	0	0	0	0	0	0	0	1	0	1	50.0	0.0	3.1374306260497646	7.301328713294586	2.174973665998401	1.312170656328604	True	False	True	False	False	False	0.0	0.00317319605064408
chr5_55958708_A_G_b38	0.0067884	7.257002707092073	6.822197390620491	0	0	0	0	0	0	0	0	0	0	0	1	0	1	50.0	0.0	3.1374306260497646	7.301328713294586	2.174973665998401	1.312170656328604	True	False	True	False	False	False	0.0	0.00317319605064408
chr22_37752557_C_T_b38	0.00802851	7.862112211662748	6.593044534142437	0	1	0	0	1	1	0	1	1	1	0	1	1	1	60.0	0.0	3.640635932605083	3.1335226077094287	7.98477622888025	0.8052116911437466	True	False	True	False	False	False	0.0	0.003173179500037306
chr22_37752557_C_T_b38	0.00802851	7.862112211662748	6.593044534142437	0	1	0	0	1	1	0	1	1	1	0	1	1	1	60.0	0.0	3.640635932605083	3.1335226077094287	7.98477622888025	0.8052116911437466	True	False	True	False	False	False	0.0	0.003173179500037306
chr8_89760437_G_A_b38	0.0349274	7.6984827878809465	6.899723107284872	0	0	1	0	0	1	0	1	1	1	0	1	0	0	40.0	0.064	-2.9678751752558536	0.0	0.7432500563416085	0.5363175787024731	True	False	True	False	False	False	0.0	0.003173176106321745
chr8_89760437_G_A_b38	0.00742834	7.6984827878809465	6.899723107284872	0	0	1	0	0	1	0	1	1	1	0	1	0	0	40.0	0.064	-2.9678751752558536	0.0	0.7432500563416085	0.5363175787024731	True	False	True	False	False	False	0.0	0.003173176106321745
chr13_98463005_G_C_b38	0.00120662	7.116394144093465	6.530877627725885	0	0	0	0	0	1	0	0	1	0	0	1	0	1	40.0	0.0	3.3842442611581234	0.1485227956402948	-2.63202301657018	0.0	True	False	True	False	False	False	0.0	0.0031731734924603573
chr13_98463005_G_C_b38	0.00120662	7.116394144093465	6.530877627725885	0	0	0	0	0	1	0	0	1	0	0	1	0	1	40.0	0.0	3.3842442611581234	0.1485227956402948	-2.63202301657018	0.0	True	False	True	False	False	False	0.0	0.0031731734924603573
chr13_98463005_G_C_b38	0.00120662	7.116394144093465	6.530877627725885	0	0	0	0	0	1	0	0	1	0	0	1	0	1	40.0	0.0	3.3842442611581234	0.1485227956402948	-2.63202301657018	0.0	True	False	True	False	False	False	0.0	0.0031731734924603573
chr13_98463005_G_C_b38	0.00241388	7.116394144093465	6.530877627725885	0	0	0	0	0	1	0	0	1	0	0	1	0	1	40.0	0.0	3.3842442611581234	0.1485227956402948	-2.63202301657018	0.0	True	False	True	False	False	False	0.0	0.0031731734924603573
chr13_98463005_G_C_b38	0.00241388	7.116394144093465	6.530877627725885	0	0	0	0	0	1	0	0	1	0	0	1	0	1	40.0	0.0	3.3842442611581234	0.1485227956402948	-2.63202301657018	0.0	True	False	True	False	False	False	0.0	0.0031731734924603573
chr13_98463005_G_C_b38	0.00241388	7.116394144093465	6.530877627725885	0	0	0	0	0	1	0	0	1	0	0	1	0	1	40.0	0.0	3.3842442611581234	0.1485227956402948	-2.63202301657018	0.0	True	False	True	False	False	False	0.0	0.0031731734924603573
chr12_109559329_C_T_b38	0.0101923	7.8336002236611035	5.1647859739235145	0	0	0	1	0	1	0	0	1	1	0	1	0	1	60.0	0.0	-4.52840275960709	0.0	-4.385896681133389	0.0	True	False	True	False	False	False	0.0	0.0031731667118503767
chr12_109559329_C_T_b38	0.0101923	7.8336002236611035	5.1647859739235145	0	0	0	1	0	1	0	0	1	1	0	1	0	1	60.0	0.0	-4.52840275960709	0.0	-4.385896681133389	0.0	True	False	True	False	False	False	0.0	0.0031731667118503767
chr12_109559329_C_T_b38	0.0101923	7.8336002236611035	5.1647859739235145	0	0	0	1	0	1	0	0	1	1	0	1	0	1	60.0	0.0	-4.52840275960709	0.0	-4.385896681133389	0.0	True	False	True	False	False	False	0.0	0.0031731667118503767
chr3_139372602_G_C_b38	0.00384905	6.698268054115413	6.415096959171596	0	0	1	0	0	0	0	0	0	0	0	0	0	1	20.0	0.0	-1.2350173469337535	13.484130105536428	-2.2988584113703823	0.0	True	False	True	False	False	False	0.0	0.0031731642845271345
chr3_139372602_G_C_b38	0.00674472	6.698268054115413	6.415096959171596	0	0	1	0	0	0	0	0	0	0	0	0	0	1	20.0	0.0	-1.2350173469337535	13.484130105536428	-2.2988584113703823	0.0	True	False	True	False	False	False	0.0	0.0031731642845271345
chr7_840694_T_C_b38	0.00113808	7.270312886079025	7.022868086082641	0	0	0	0	0	0	0	0	0	0	0	1	0	1	60.0	0.01	-4.181886329649133	0.0	-2.2817712894153743	0.0	True	False	True	False	False	False	0.0	0.003173155286880559
chr7_840694_T_C_b38	0.00113808	7.270312886079025	7.022868086082641	0	0	0	0	0	0	0	0	0	0	0	1	0	1	60.0	0.01	-4.181886329649133	0.0	-2.2817712894153743	0.0	True	False	True	False	False	False	0.0	0.003173155286880559
chr18_8078342_C_A_b38	0.0369592	7.028201432058005	7.483806687665835	0	0	1	0	0	0	0	0	0	0	0	0	0	1	40.0	0.0	-3.620335228544605	0.0	0.6772556316933844	0.18592503476205025	True	False	True	False	False	False	0.0	0.0031731487035997984
chr17_45479512_C_T_b38	0.00268594	7.385851078125209	7.2196420401307355	0	0	1	0	0	0	0	0	0	0	0	0	0	1	60.0	0.03	-0.5333450287317164	0.0	6.320079273780969	0.7429450253406449	True	False	True	False	False	False	0.0	0.0031731412458522266
chr17_45479512_C_T_b38	0.00268594	7.385851078125209	7.2196420401307355	0	0	1	0	0	0	0	0	0	0	0	0	0	1	60.0	0.03	-0.5333450287317164	0.0	6.320079273780969	0.7429450253406449	True	False	True	False	False	False	0.0	0.0031731412458522266
chr17_45479512_C_T_b38	0.00268594	7.385851078125209	7.2196420401307355	0	0	1	0	0	0	0	0	0	0	0	0	0	1	60.0	0.03	-0.5333450287317164	0.0	6.320079273780969	0.7429450253406449	True	False	True	False	False	False	0.0	0.0031731412458522266
chr19_54166837_C_T_b38	0.00455298	7.148345743900068	7.148345743900068	0	0	0	0	0	0	0	0	0	0	0	1	0	1	50.0	0.161	4.9273661816895045	0.0	1.2765118676038512	1.1383136335481083	True	False	True	False	False	False	0.0	0.003173124083846888
chr21_17560125_A_G_b38	0.00106568	6.902742737158593	6.3578422665081	0	0	0	0	0	0	0	0	0	0	0	0	0	1	40.0	0.0	-4.548665868937421	3.0168549230574886	3.147085711045854	0.4118267996169749	True	False	True	False	False	False	0.0	0.0031731196075877777
chr16_66733010_C_T_b38	0.00717951	7.972121128921655	6.285998094508865	0	0	0	1	0	0	0	0	0	1	0	1	0	1	60.0	0.0	-1.3932846560362653	0.2530870471662123	-1.1986167819755096	2.278266639479085	False	True	True	False	False	False	0.0	0.0031730969172730386
chr16_66733010_C_T_b38	0.00717951	7.972121128921655	6.285998094508865	0	0	0	1	0	0	0	0	0	1	0	1	0	1	60.0	0.0	-1.3932846560362653	0.2530870471662123	-1.1986167819755096	2.278266639479085	False	True	True	False	False	False	0.0	0.0031730969172730386
chr16_66733010_C_T_b38	0.00717951	7.972121128921655	6.285998094508865	0	0	0	1	0	0	0	0	0	1	0	1	0	1	60.0	0.0	-1.3932846560362653	0.2530870471662123	-1.1986167819755096	2.278266639479085	False	True	True	False	False	False	0.0	0.0031730969172730386
chr16_66733010_C_T_b38	0.00717951	7.972121128921655	6.285998094508865	0	0	0	1	0	0	0	0	0	1	0	1	0	1	60.0	0.0	-1.3932846560362653	0.2530870471662123	-1.1986167819755096	2.278266639479085	False	True	True	False	False	False	0.0	0.0031730969172730386
chr21_46129643_A_G_b38	0.0236202	8.337827262447915	5.093750200806762	1	0	0	0	0	0	0	0	0	1	0	1	0	0	70.0	0.0	-7.0624391867606855	1.2641113513564948	3.2754058138651985	1.756734938914164	False	True	True	False	False	False	0.0	0.003173069239098176
chr21_46129643_A_G_b38	0.0197789	8.337827262447915	5.093750200806762	1	0	0	0	0	0	0	0	0	1	0	1	0	0	70.0	0.0	-7.0624391867606855	1.2641113513564948	3.2754058138651985	1.756734938914164	False	True	True	False	False	False	0.0	0.003173069239098176
chr21_46129643_A_G_b38	0.0236202	8.337827262447915	5.093750200806762	1	0	0	0	0	0	0	0	0	1	0	1	0	0	70.0	0.0	-7.0624391867606855	1.2641113513564948	3.2754058138651985	1.756734938914164	False	True	True	False	False	False	0.0	0.003173069239098176
chr21_46129643_A_G_b38	0.0197789	8.337827262447915	5.093750200806762	1	0	0	0	0	0	0	0	0	1	0	1	0	0	70.0	0.0	-7.0624391867606855	1.2641113513564948	3.2754058138651985	1.756734938914164	False	True	True	False	False	False	0.0	0.003173069239098176
chr21_46129643_A_G_b38	0.0197789	8.337827262447915	5.093750200806762	1	0	0	0	0	0	0	0	0	1	0	1	0	0	70.0	0.0	-7.0624391867606855	1.2641113513564948	3.2754058138651985	1.756734938914164	False	True	True	False	False	False	0.0	0.003173069239098176
chr21_46129643_A_G_b38	0.0197789	8.337827262447915	5.093750200806762	1	0	0	0	0	0	0	0	0	1	0	1	0	0	70.0	0.0	-7.0624391867606855	1.2641113513564948	3.2754058138651985	1.756734938914164	False	True	True	False	False	False	0.0	0.003173069239098176
chr21_46129643_A_G_b38	0.0236202	8.337827262447915	5.093750200806762	1	0	0	0	0	0	0	0	0	1	0	1	0	0	70.0	0.0	-7.0624391867606855	1.2641113513564948	3.2754058138651985	1.756734938914164	False	True	True	False	False	False	0.0	0.003173069239098176
chr21_46129643_A_G_b38	0.0236202	8.337827262447915	5.093750200806762	1	0	0	0	0	0	0	0	0	1	0	1	0	0	70.0	0.0	-7.0624391867606855	1.2641113513564948	3.2754058138651985	1.756734938914164	False	True	True	False	False	False	0.0	0.003173069239098176
chr7_100176499_T_C_b38	0.00176073	8.392310009269547	4.90527477843843	0	0	0	1	0	1	1	0	1	1	1	1	0	0	60.0	0.024	9.28479935686136	9.871537049414988	-10.280023612031664	0.8205016338995232	True	False	True	False	False	False	0.0	0.003173067692216689
chr7_100176499_T_C_b38	0.00176073	8.392310009269547	4.90527477843843	0	0	0	1	0	1	1	0	1	1	1	1	0	0	60.0	0.024	9.28479935686136	9.871537049414988	-10.280023612031664	0.8205016338995232	True	False	True	False	False	False	0.0	0.003173067692216689
chr7_100176499_T_C_b38	0.00176073	8.392310009269547	4.90527477843843	0	0	0	1	0	1	1	0	1	1	1	1	0	0	60.0	0.024	9.28479935686136	9.871537049414988	-10.280023612031664	0.8205016338995232	True	False	True	False	False	False	0.0	0.003173067692216689
chr21_41344621_G_A_b38	0.0579539	7.017506142941256	4.477336814478207	0	0	0	0	0	0	0	0	0	0	0	1	0	1	40.0	0.0	0.1646347863457022	3.166115578435841	5.2794659021406005	0.0	True	False	True	False	False	False	0.0	0.00317305090645875
chr21_41344621_G_A_b38	0.07356	7.017506142941256	4.477336814478207	0	0	0	0	0	0	0	0	0	0	0	1	0	1	40.0	0.0	0.1646347863457022	3.166115578435841	5.2794659021406005	0.0	True	False	True	False	False	False	0.0	0.00317305090645875
chr19_40237616_C_T_b38	0.0182672	7.763871287820222	6.16541785423142	1	0	0	0	0	0	0	0	0	0	0	0	0	1	40.0	0.0	0.7941291777944987	4.564885190680326	1.5756574394272036	4.580193326121162	False	True	True	False	False	False	0.0	0.0031730445665506144
chr19_40237616_C_T_b38	0.0182672	7.763871287820222	6.16541785423142	1	0	0	0	0	0	0	0	0	0	0	0	0	1	40.0	0.0	0.7941291777944987	4.564885190680326	1.5756574394272036	4.580193326121162	False	True	True	False	False	False	0.0	0.0031730445665506144
chr19_40237616_C_T_b38	0.0182672	7.763871287820222	6.16541785423142	1	0	0	0	0	0	0	0	0	0	0	0	0	1	40.0	0.0	0.7941291777944987	4.564885190680326	1.5756574394272036	4.580193326121162	False	True	True	False	False	False	0.0	0.0031730445665506144
chr19_40237616_C_T_b38	0.0182672	7.763871287820222	6.16541785423142	1	0	0	0	0	0	0	0	0	0	0	0	0	1	40.0	0.0	0.7941291777944987	4.564885190680326	1.5756574394272036	4.580193326121162	False	True	True	False	False	False	0.0	0.0031730445665506144
chr19_40237616_C_T_b38	0.0182672	7.763871287820222	6.16541785423142	1	0	0	0	0	0	0	0	0	0	0	0	0	1	40.0	0.0	0.7941291777944987	4.564885190680326	1.5756574394272036	4.580193326121162	False	True	True	False	False	False	0.0	0.0031730445665506144
chr21_36140267_A_G_b38	0.0171816	7.4133673356952405	7.756195343948118	0	0	1	0	0	0	0	0	0	0	1	0	0	1	40.0	0.0	-4.028949927964833	9.002354857080828	-1.992824852556268	0.0	True	False	True	False	False	False	0.0	0.0031730267958547218
chr21_36140267_A_G_b38	0.0171816	7.4133673356952405	7.756195343948118	0	0	1	0	0	0	0	0	0	0	1	0	0	1	40.0	0.0	-4.028949927964833	9.002354857080828	-1.992824852556268	0.0	True	False	True	False	False	False	0.0	0.0031730267958547218
chr21_36140267_A_G_b38	0.0171816	7.4133673356952405	7.756195343948118	0	0	1	0	0	0	0	0	0	0	1	0	0	1	40.0	0.0	-4.028949927964833	9.002354857080828	-1.992824852556268	0.0	True	False	True	False	False	False	0.0	0.0031730267958547218
chr4_145546146_G_A_b38	0.0107125	6.658011045870748	6.658011045870748	0	0	0	1	1	1	0	1	1	0	0	1	1	0	40.0	0.976	-1.4561197530083747	0.3458894482653223	-3.854768691085489	0.6914556004049648	False	True	True	False	False	False	0.0	0.0031730189411757004
chr10_132833721_C_T_b38	0.00477018	6.961296045910167	5.2832037287379885	0	0	0	1	0	0	0	0	0	0	0	1	0	0	40.0	0.0	-5.857593306495486	0.993837936747438	-4.849942298510939	0.0	True	False	True	False	False	False	0.0	0.003173017537126191
chr10_132833721_C_T_b38	0.00976621	6.961296045910167	5.2832037287379885	0	0	0	1	0	0	0	0	0	0	0	1	0	0	40.0	0.0	-5.857593306495486	0.993837936747438	-4.849942298510939	0.0	True	False	True	False	False	False	0.0	0.003173017537126191
chr1_53025783_G_A_b38	0.00722811	7.735870319952567	7.689828668736484	0	0	1	1	1	1	0	0	1	1	0	1	0	1	50.0	0.001	-3.633260234777549	3.633287605972825	4.576270043792043	0.5599746502718466	True	False	True	False	False	False	0.0	0.003172999639635105
chr8_68722481_A_T_b38	0.00818699	6.951772164398911	6.951772164398911	0	0	0	0	0	0	0	0	0	0	0	0	0	0	40.0	0.03	4.545588186903196	6.982924224259968	-0.108975664427767	1.7759937559668018	True	False	True	False	False	False	0.0	0.0031729940310475753
chr8_68722481_A_T_b38	0.011895	6.951772164398911	6.951772164398911	0	0	0	0	0	0	0	0	0	0	0	0	0	0	40.0	0.03	4.545588186903196	6.982924224259968	-0.108975664427767	1.7759937559668018	True	False	True	False	False	False	0.0	0.0031729940310475753
chr5_73037904_G_A_b38	0.00106741	8.13505390861157	4.859812404361672	1	0	0	0	0	1	0	0	1	0	0	1	0	1	60.0	0.0	-2.468429365387719	0.7459857233320575	5.1974965985833705	0.0	False	True	True	False	False	False	0.0	0.0031729874256926673
chr5_73037904_G_A_b38	0.00106741	8.13505390861157	4.859812404361672	1	0	0	0	0	1	0	0	1	0	0	1	0	1	60.0	0.0	-2.468429365387719	0.7459857233320575	5.1974965985833705	0.0	False	True	True	False	False	False	0.0	0.0031729874256926673
chr5_73037904_G_A_b38	0.00115755	8.13505390861157	4.859812404361672	1	0	0	0	0	1	0	0	1	0	0	1	0	1	60.0	0.0	-2.468429365387719	0.7459857233320575	5.1974965985833705	0.0	False	True	True	False	False	False	0.0	0.0031729874256926673
chr5_73037904_G_A_b38	0.00115755	8.13505390861157	4.859812404361672	1	0	0	0	0	1	0	0	1	0	0	1	0	1	60.0	0.0	-2.468429365387719	0.7459857233320575	5.1974965985833705	0.0	False	True	True	False	False	False	0.0	0.0031729874256926673
chr5_73037904_G_A_b38	0.00106741	8.13505390861157	4.859812404361672	1	0	0	0	0	1	0	0	1	0	0	1	0	1	60.0	0.0	-2.468429365387719	0.7459857233320575	5.1974965985833705	0.0	False	True	True	False	False	False	0.0	0.0031729874256926673
chr5_73037904_G_A_b38	0.00106741	8.13505390861157	4.859812404361672	1	0	0	0	0	1	0	0	1	0	0	1	0	1	60.0	0.0	-2.468429365387719	0.7459857233320575	5.1974965985833705	0.0	False	True	True	False	False	False	0.0	0.0031729874256926673
chr5_73037904_G_A_b38	0.00115755	8.13505390861157	4.859812404361672	1	0	0	0	0	1	0	0	1	0	0	1	0	1	60.0	0.0	-2.468429365387719	0.7459857233320575	5.1974965985833705	0.0	False	True	True	False	False	False	0.0	0.0031729874256926673
chr5_73037904_G_A_b38	0.00115755	8.13505390861157	4.859812404361672	1	0	0	0	0	1	0	0	1	0	0	1	0	1	60.0	0.0	-2.468429365387719	0.7459857233320575	5.1974965985833705	0.0	False	True	True	False	False	False	0.0	0.0031729874256926673
chr6_112175988_C_A_b38	0.00654362	7.716460800176355	6.2324480165505225	0	0	0	1	0	1	0	0	1	0	0	0	0	1	40.0	0.926	-13.359672366346532	0.0	3.696580299414734	0.0	True	False	True	False	False	False	0.0	0.0031729816186598426
chr6_112175988_C_A_b38	0.00654362	7.716460800176355	6.2324480165505225	0	0	0	1	0	1	0	0	1	0	0	0	0	1	40.0	0.926	-13.359672366346532	0.0	3.696580299414734	0.0	True	False	True	False	False	False	0.0	0.0031729816186598426
chr19_38923868_G_A_b38	0.00427819	7.379008127628304	7.379008127628304	0	0	0	0	0	0	0	0	0	1	0	1	0	1	60.0	0.04	-2.106409879016572	0.0	1.612079431394747	0.0	True	False	True	False	False	False	0.0	0.0031729806022141437
chr19_38923868_G_A_b38	0.00427819	7.379008127628304	7.379008127628304	0	0	0	0	0	0	0	0	0	1	0	1	0	1	60.0	0.04	-2.106409879016572	0.0	1.612079431394747	0.0	True	False	True	False	False	False	0.0	0.0031729806022141437
chr19_38923868_G_A_b38	0.00427819	7.379008127628304	7.379008127628304	0	0	0	0	0	0	0	0	0	1	0	1	0	1	60.0	0.04	-2.106409879016572	0.0	1.612079431394747	0.0	True	False	True	False	False	False	0.0	0.0031729806022141437
chr16_16200099_A_T_b38	0.0177176	6.813444599510896	7.550135342488429	0	0	0	1	0	0	0	0	0	0	0	1	0	1	20.0	0.0	-1.3827768032789598	8.142268156727	2.34693725542612	0.0	True	False	True	False	False	False	0.0	0.0031729703634720712
chr3_53243078_G_A_b38	0.00308978	7.947325027016463	6.22455842927536	0	0	0	0	1	1	0	1	1	1	0	1	0	1	60.0	0.0	-6.340023465769385	0.0	7.890399938959888	0.0	True	False	True	False	False	False	0.0	0.003172954615351761
chr3_53243078_G_A_b38	0.00178067	7.947325027016463	6.22455842927536	0	0	0	0	1	1	0	1	1	1	0	1	0	1	60.0	0.0	-6.340023465769385	0.0	7.890399938959888	0.0	True	False	True	False	False	False	0.0	0.003172954615351761
chr3_53243078_G_A_b38	0.00308978	7.947325027016463	6.22455842927536	0	0	0	0	1	1	0	1	1	1	0	1	0	1	60.0	0.0	-6.340023465769385	0.0	7.890399938959888	0.0	True	False	True	False	False	False	0.0	0.003172954615351761
chr3_53243078_G_A_b38	0.00178067	7.947325027016463	6.22455842927536	0	0	0	0	1	1	0	1	1	1	0	1	0	1	60.0	0.0	-6.340023465769385	0.0	7.890399938959888	0.0	True	False	True	False	False	False	0.0	0.003172954615351761
chr2_179131442_C_T_b38	0.0110433	6.892641641172089	6.401917196727186	0	0	0	0	0	0	0	0	0	0	0	0	0	1	40.0	0.0	-0.8059021158333651	0.024062327017562	1.0156469313940235	0.0	True	False	True	False	False	False	0.0	0.003172950982169448
chr2_179131442_C_T_b38	0.0110433	6.892641641172089	6.401917196727186	0	0	0	0	0	0	0	0	0	0	0	0	0	1	40.0	0.0	-0.8059021158333651	0.024062327017562	1.0156469313940235	0.0	True	False	True	False	False	False	0.0	0.003172950982169448
chr1_156139471_C_T_b38	0.00235317	8.448271745949816	5.973809611869261	1	0	0	0	0	1	0	0	1	1	0	1	0	1	60.0	0.0	-6.935536093021047	0.8014048538562708	1.3516945621784444	0.9612697986975647	False	True	True	False	False	False	0.0	0.003172950225379285
chr1_156139471_C_T_b38	0.00235317	8.448271745949816	5.973809611869261	1	0	0	0	0	1	0	0	1	1	0	1	0	1	60.0	0.0	-6.935536093021047	0.8014048538562708	1.3516945621784444	0.9612697986975647	False	True	True	False	False	False	0.0	0.003172950225379285
chr13_40800050_T_C_b38	0.0169183	6.901737206656574	6.601230118728877	0	0	0	0	0	1	0	0	1	0	0	1	0	1	20.0	0.0	0.7590663174632827	5.317163470539844	0.5414513879096745	0.0	True	False	True	False	False	False	0.0	0.003172932988569793
chr13_40800050_T_C_b38	0.0145752	6.901737206656574	6.601230118728877	0	0	0	0	0	1	0	0	1	0	0	1	0	1	20.0	0.0	0.7590663174632827	5.317163470539844	0.5414513879096745	0.0	True	False	True	False	False	False	0.0	0.003172932988569793
chr13_40800050_T_C_b38	0.0169183	6.901737206656574	6.601230118728877	0	0	0	0	0	1	0	0	1	0	0	1	0	1	20.0	0.0	0.7590663174632827	5.317163470539844	0.5414513879096745	0.0	True	False	True	False	False	False	0.0	0.003172932988569793
chr13_40800050_T_C_b38	0.0169183	6.901737206656574	6.601230118728877	0	0	0	0	0	1	0	0	1	0	0	1	0	1	20.0	0.0	0.7590663174632827	5.317163470539844	0.5414513879096745	0.0	True	False	True	False	False	False	0.0	0.003172932988569793
chr13_40800050_T_C_b38	0.0145752	6.901737206656574	6.601230118728877	0	0	0	0	0	1	0	0	1	0	0	1	0	1	20.0	0.0	0.7590663174632827	5.317163470539844	0.5414513879096745	0.0	True	False	True	False	False	False	0.0	0.003172932988569793
chr13_40800050_T_C_b38	0.0145752	6.901737206656574	6.601230118728877	0	0	0	0	0	1	0	0	1	0	0	1	0	1	20.0	0.0	0.7590663174632827	5.317163470539844	0.5414513879096745	0.0	True	False	True	False	False	False	0.0	0.003172932988569793
chr2_44703070_T_C_b38	0.00158726	7.149916836132109	7.10085190894405	0	0	1	0	0	0	0	0	0	0	0	0	0	1	50.0	0.0	-1.0735692754900144	0.0	-1.2343020377151106	0.0	True	False	True	False	False	False	0.0	0.003172926509471076
chr2_44703070_T_C_b38	0.00158726	7.149916836132109	7.10085190894405	0	0	1	0	0	0	0	0	0	0	0	0	0	1	50.0	0.0	-1.0735692754900144	0.0	-1.2343020377151106	0.0	True	False	True	False	False	False	0.0	0.003172926509471076
chr2_44703070_T_C_b38	0.00109539	7.149916836132109	7.10085190894405	0	0	1	0	0	0	0	0	0	0	0	0	0	1	50.0	0.0	-1.0735692754900144	0.0	-1.2343020377151106	0.0	True	False	True	False	False	False	0.0	0.003172926509471076
chr2_44703070_T_C_b38	0.00109539	7.149916836132109	7.10085190894405	0	0	1	0	0	0	0	0	0	0	0	0	0	1	50.0	0.0	-1.0735692754900144	0.0	-1.2343020377151106	0.0	True	False	True	False	False	False	0.0	0.003172926509471076
chr17_40171955_C_T_b38	0.00724568	7.315883504509785	5.37989735354046	0	0	0	1	1	1	0	0	1	1	0	1	0	1	50.0	1.0	-9.33507183636833	1.172233700695827	4.082021602508462	0.020580346589127885	False	True	True	False	False	False	0.0	0.003172914992576642
chr17_40171955_C_T_b38	0.00724568	7.315883504509785	5.37989735354046	0	0	0	1	1	1	0	0	1	1	0	1	0	1	50.0	1.0	-9.33507183636833	1.172233700695827	4.082021602508462	0.020580346589127885	False	True	True	False	False	False	0.0	0.003172914992576642
chr17_40171955_C_T_b38	0.00724568	7.315883504509785	5.37989735354046	0	0	0	1	1	1	0	0	1	1	0	1	0	1	50.0	1.0	-9.33507183636833	1.172233700695827	4.082021602508462	0.020580346589127885	False	True	True	False	False	False	0.0	0.003172914992576642
chr17_40171955_C_T_b38	0.00724568	7.315883504509785	5.37989735354046	0	0	0	1	1	1	0	0	1	1	0	1	0	1	50.0	1.0	-9.33507183636833	1.172233700695827	4.082021602508462	0.020580346589127885	False	True	True	False	False	False	0.0	0.003172914992576642
chr17_40171955_C_T_b38	0.00724568	7.315883504509785	5.37989735354046	0	0	0	1	1	1	0	0	1	1	0	1	0	1	50.0	1.0	-9.33507183636833	1.172233700695827	4.082021602508462	0.020580346589127885	False	True	True	False	False	False	0.0	0.003172914992576642
chr17_40171955_C_T_b38	0.00724568	7.315883504509785	5.37989735354046	0	0	0	1	1	1	0	0	1	1	0	1	0	1	50.0	1.0	-9.33507183636833	1.172233700695827	4.082021602508462	0.020580346589127885	False	True	True	False	False	False	0.0	0.003172914992576642
chr17_40171955_C_T_b38	0.00724568	7.315883504509785	5.37989735354046	0	0	0	1	1	1	0	0	1	1	0	1	0	1	50.0	1.0	-9.33507183636833	1.172233700695827	4.082021602508462	0.020580346589127885	False	True	True	False	False	False	0.0	0.003172914992576642
chr17_40171955_C_T_b38	0.00724568	7.315883504509785	5.37989735354046	0	0	0	1	1	1	0	0	1	1	0	1	0	1	50.0	1.0	-9.33507183636833	1.172233700695827	4.082021602508462	0.020580346589127885	False	True	True	False	False	False	0.0	0.003172914992576642
chr17_40171955_C_T_b38	0.00724568	7.315883504509785	5.37989735354046	0	0	0	1	1	1	0	0	1	1	0	1	0	1	50.0	1.0	-9.33507183636833	1.172233700695827	4.082021602508462	0.020580346589127885	False	True	True	False	False	False	0.0	0.003172914992576642
chr3_48417503_T_C_b38	0.0830473	7.683403681053826	6.0112671744041615	0	0	1	1	0	0	0	1	0	1	0	1	0	1	40.0	0.0	6.90852961711857	1.6288835299528737	-0.2244146095692158	0.3482157741649844	True	False	True	False	False	False	0.0	0.0031729001350198427
chr3_48417503_T_C_b38	0.0830473	7.683403681053826	6.0112671744041615	0	0	1	1	0	0	0	1	0	1	0	1	0	1	40.0	0.0	6.90852961711857	1.6288835299528737	-0.2244146095692158	0.3482157741649844	True	False	True	False	False	False	0.0	0.0031729001350198427
chr3_48417503_T_C_b38	0.0830473	7.683403681053826	6.0112671744041615	0	0	1	1	0	0	0	1	0	1	0	1	0	1	40.0	0.0	6.90852961711857	1.6288835299528737	-0.2244146095692158	0.3482157741649844	True	False	True	False	False	False	0.0	0.0031729001350198427
chr3_48417503_T_C_b38	0.0830473	7.683403681053826	6.0112671744041615	0	0	1	1	0	0	0	1	0	1	0	1	0	1	40.0	0.0	6.90852961711857	1.6288835299528737	-0.2244146095692158	0.3482157741649844	True	False	True	False	False	False	0.0	0.0031729001350198427
chr3_48417503_T_C_b38	0.0830473	7.683403681053826	6.0112671744041615	0	0	1	1	0	0	0	1	0	1	0	1	0	1	40.0	0.0	6.90852961711857	1.6288835299528737	-0.2244146095692158	0.3482157741649844	True	False	True	False	False	False	0.0	0.0031729001350198427
chr3_48417503_T_C_b38	0.0830473	7.683403681053826	6.0112671744041615	0	0	1	1	0	0	0	1	0	1	0	1	0	1	40.0	0.0	6.90852961711857	1.6288835299528737	-0.2244146095692158	0.3482157741649844	True	False	True	False	False	False	0.0	0.0031729001350198427
chr3_48417503_T_C_b38	0.0830473	7.683403681053826	6.0112671744041615	0	0	1	1	0	0	0	1	0	1	0	1	0	1	40.0	0.0	6.90852961711857	1.6288835299528737	-0.2244146095692158	0.3482157741649844	True	False	True	False	False	False	0.0	0.0031729001350198427
chr3_48417503_T_C_b38	0.0830473	7.683403681053826	6.0112671744041615	0	0	1	1	0	0	0	1	0	1	0	1	0	1	40.0	0.0	6.90852961711857	1.6288835299528737	-0.2244146095692158	0.3482157741649844	True	False	True	False	False	False	0.0	0.0031729001350198427
chr3_48417503_T_C_b38	0.0830473	7.683403681053826	6.0112671744041615	0	0	1	1	0	0	0	1	0	1	0	1	0	1	40.0	0.0	6.90852961711857	1.6288835299528737	-0.2244146095692158	0.3482157741649844	True	False	True	False	False	False	0.0	0.0031729001350198427
chr8_17889692_C_A_b38	0.0595738	7.65728279297819	7.3613754289773485	0	0	0	1	0	1	0	0	1	0	0	1	0	1	50.0	0.003	1.1128572737992073	0.0	4.449439439919978	3.8432298613041667	True	False	True	False	False	False	0.0	0.003172852665966934
chr19_7486902_A_G_b38	0.0680234	6.776506992372183	6.776506992372183	0	0	0	1	0	0	0	0	0	0	0	0	0	0	30.0	0.02	2.134965885969096	0.9475366494008716	0.8789995748331876	0.012036176448930291	True	False	True	False	False	False	0.0	0.003172811782875188
chr19_7486902_A_G_b38	0.0680234	6.776506992372183	6.776506992372183	0	0	0	1	0	0	0	0	0	0	0	0	0	0	30.0	0.02	2.134965885969096	0.9475366494008716	0.8789995748331876	0.012036176448930291	True	False	True	False	False	False	0.0	0.003172811782875188
chr19_7486902_A_G_b38	0.0680234	6.776506992372183	6.776506992372183	0	0	0	1	0	0	0	0	0	0	0	0	0	0	30.0	0.02	2.134965885969096	0.9475366494008716	0.8789995748331876	0.012036176448930291	True	False	True	False	False	False	0.0	0.003172811782875188
chr19_7486902_A_G_b38	0.0680234	6.776506992372183	6.776506992372183	0	0	0	1	0	0	0	0	0	0	0	0	0	0	30.0	0.02	2.134965885969096	0.9475366494008716	0.8789995748331876	0.012036176448930291	True	False	True	False	False	False	0.0	0.003172811782875188
chr22_44857958_G_A_b38	0.0174344	7.45182223652793	7.440146680662688	0	0	0	1	0	0	0	0	0	0	0	0	0	1	60.0	0.02	4.723148461074208	4.231412749095159	3.040608556380775	0.0	True	False	True	False	False	False	0.0	0.0031727999034727623
chr9_71688473_C_G_b38	0.001813	7.3901814282264295	6.952728644624869	0	0	0	1	0	0	0	0	0	0	0	1	0	1	60.0	0.012	3.272330102117722	0.0	0.9030747629558462	0.0	True	False	True	False	False	False	0.0	0.0031727924000840486
chr9_71688473_C_G_b38	0.00351961	7.3901814282264295	6.952728644624869	0	0	0	1	0	0	0	0	0	0	0	1	0	1	60.0	0.012	3.272330102117722	0.0	0.9030747629558462	0.0	True	False	True	False	False	False	0.0	0.0031727924000840486
chr9_71688473_C_G_b38	0.001813	7.3901814282264295	6.952728644624869	0	0	0	1	0	0	0	0	0	0	0	1	0	1	60.0	0.012	3.272330102117722	0.0	0.9030747629558462	0.0	True	False	True	False	False	False	0.0	0.0031727924000840486
chr9_71688473_C_G_b38	0.00351961	7.3901814282264295	6.952728644624869	0	0	0	1	0	0	0	0	0	0	0	1	0	1	60.0	0.012	3.272330102117722	0.0	0.9030747629558462	0.0	True	False	True	False	False	False	0.0	0.0031727924000840486
chr9_71688473_C_G_b38	0.00299524	7.3901814282264295	6.952728644624869	0	0	0	1	0	0	0	0	0	0	0	1	0	1	60.0	0.012	3.272330102117722	0.0	0.9030747629558462	0.0	True	False	True	False	False	False	0.0	0.0031727924000840486
chr9_71688473_C_G_b38	0.00299524	7.3901814282264295	6.952728644624869	0	0	0	1	0	0	0	0	0	0	0	1	0	1	60.0	0.012	3.272330102117722	0.0	0.9030747629558462	0.0	True	False	True	False	False	False	0.0	0.0031727924000840486
chr21_46347381_G_C_b38	0.00215628	7.799753318287247	4.330733340286331	0	0	1	1	1	1	0	0	1	1	0	1	0	1	60.0	0.0	-0.7845365778832335	3.694596344693117	8.595948024599075	0.511709733681073	True	False	True	False	False	False	0.0	0.003172765602954634
chr21_46347381_G_C_b38	0.00215628	7.799753318287247	4.330733340286331	0	0	1	1	1	1	0	0	1	1	0	1	0	1	60.0	0.0	-0.7845365778832335	3.694596344693117	8.595948024599075	0.511709733681073	True	False	True	False	False	False	0.0	0.003172765602954634
chr21_46347381_G_C_b38	0.00215628	7.799753318287247	4.330733340286331	0	0	1	1	1	1	0	0	1	1	0	1	0	1	60.0	0.0	-0.7845365778832335	3.694596344693117	8.595948024599075	0.511709733681073	True	False	True	False	False	False	0.0	0.003172765602954634
chr12_108985016_A_C_b38	0.00193202	7.135687347028144	7.135687347028144	0	0	0	1	0	0	0	0	0	0	0	0	0	0	50.0	0.011	-4.456510906194864	0.0	3.022278003277421	0.0	True	False	True	False	False	False		0.003172757593632061
chr7_107255178_C_T_b38	0.0102904	7.349230824613334	7.348587530927593	0	0	0	0	0	0	0	0	0	0	0	0	0	1	60.0	0.0	-11.814044453254043	0.0	8.48300704143248	0.0	True	False	True	False	False	False	0.0	0.0031727421317031346
chr19_38378911_C_A_b38	0.0195131	7.644440761556566	5.796057750765372	0	0	1	0	0	0	0	1	0	0	0	1	0	1	50.0	0.002	-5.124268213284124	1.5469805629052802	1.528521591433929	1.155291223752613	True	False	True	False	False	False	0.0	0.003172738178340354
chr19_38378911_C_A_b38	0.00164926	7.644440761556566	5.796057750765372	0	0	1	0	0	0	0	1	0	0	0	1	0	1	50.0	0.002	-5.124268213284124	1.5469805629052802	1.528521591433929	1.155291223752613	True	False	True	False	False	False	0.0	0.003172738178340354
chr19_38378911_C_A_b38	0.0174342	7.644440761556566	5.796057750765372	0	0	1	0	0	0	0	1	0	0	0	1	0	1	50.0	0.002	-5.124268213284124	1.5469805629052802	1.528521591433929	1.155291223752613	True	False	True	False	False	False	0.0	0.003172738178340354
chr19_38378911_C_A_b38	0.0174342	7.644440761556566	5.796057750765372	0	0	1	0	0	0	0	1	0	0	0	1	0	1	50.0	0.002	-5.124268213284124	1.5469805629052802	1.528521591433929	1.155291223752613	True	False	True	False	False	False	0.0	0.003172738178340354
chr19_38378911_C_A_b38	0.0195131	7.644440761556566	5.796057750765372	0	0	1	0	0	0	0	1	0	0	0	1	0	1	50.0	0.002	-5.124268213284124	1.5469805629052802	1.528521591433929	1.155291223752613	True	False	True	False	False	False	0.0	0.003172738178340354
chr19_38378911_C_A_b38	0.00164926	7.644440761556566	5.796057750765372	0	0	1	0	0	0	0	1	0	0	0	1	0	1	50.0	0.002	-5.124268213284124	1.5469805629052802	1.528521591433929	1.155291223752613	True	False	True	False	False	False	0.0	0.003172738178340354
chr19_38378911_C_A_b38	0.0174342	7.644440761556566	5.796057750765372	0	0	1	0	0	0	0	1	0	0	0	1	0	1	50.0	0.002	-5.124268213284124	1.5469805629052802	1.528521591433929	1.155291223752613	True	False	True	False	False	False	0.0	0.003172738178340354
chr19_38378911_C_A_b38	0.00164926	7.644440761556566	5.796057750765372	0	0	1	0	0	0	0	1	0	0	0	1	0	1	50.0	0.002	-5.124268213284124	1.5469805629052802	1.528521591433929	1.155291223752613	True	False	True	False	False	False	0.0	0.003172738178340354
chr19_38378911_C_A_b38	0.00164926	7.644440761556566	5.796057750765372	0	0	1	0	0	0	0	1	0	0	0	1	0	1	50.0	0.002	-5.124268213284124	1.5469805629052802	1.528521591433929	1.155291223752613	True	False	True	False	False	False	0.0	0.003172738178340354
chr19_38378911_C_A_b38	0.0174342	7.644440761556566	5.796057750765372	0	0	1	0	0	0	0	1	0	0	0	1	0	1	50.0	0.002	-5.124268213284124	1.5469805629052802	1.528521591433929	1.155291223752613	True	False	True	False	False	False	0.0	0.003172738178340354
chr19_38378911_C_A_b38	0.0195131	7.644440761556566	5.796057750765372	0	0	1	0	0	0	0	1	0	0	0	1	0	1	50.0	0.002	-5.124268213284124	1.5469805629052802	1.528521591433929	1.155291223752613	True	False	True	False	False	False	0.0	0.003172738178340354
chr19_38378911_C_A_b38	0.0195131	7.644440761556566	5.796057750765372	0	0	1	0	0	0	0	1	0	0	0	1	0	1	50.0	0.002	-5.124268213284124	1.5469805629052802	1.528521591433929	1.155291223752613	True	False	True	False	False	False	0.0	0.003172738178340354
chr11_125487880_C_T_b38	0.212961	7.57198844937744	6.953684210870537	0	0	1	0	0	0	0	0	0	0	1	1	0	1	40.0	0.0	6.971345477724461	0.655461305744236	3.8920656061011982	0.0	True	False	True	False	False	False	0.0	0.0031727217404358397
chr11_125487880_C_T_b38	0.212961	7.57198844937744	6.953684210870537	0	0	1	0	0	0	0	0	0	0	1	1	0	1	40.0	0.0	6.971345477724461	0.655461305744236	3.8920656061011982	0.0	True	False	True	False	False	False	0.0	0.0031727217404358397
chr11_125487880_C_T_b38	0.212961	7.57198844937744	6.953684210870537	0	0	1	0	0	0	0	0	0	0	1	1	0	1	40.0	0.0	6.971345477724461	0.655461305744236	3.8920656061011982	0.0	True	False	True	False	False	False	0.0	0.0031727217404358397
chr9_114370646_T_C_b38	0.0024828	7.699842407396986	7.62657020629066	0	0	0	1	1	1	0	0	1	1	0	1	1	1	60.0	0.001	-3.386858877852717	0.0	-0.1004917225529027	0.5202339593037024	True	False	True	False	False	False	0.0	0.003172685732785934
chr9_114370646_T_C_b38	0.0024828	7.699842407396986	7.62657020629066	0	0	0	1	1	1	0	0	1	1	0	1	1	1	60.0	0.001	-3.386858877852717	0.0	-0.1004917225529027	0.5202339593037024	True	False	True	False	False	False	0.0	0.003172685732785934
chr9_114370646_T_C_b38	0.0024828	7.699842407396986	7.62657020629066	0	0	0	1	1	1	0	0	1	1	0	1	1	1	60.0	0.001	-3.386858877852717	0.0	-0.1004917225529027	0.5202339593037024	True	False	True	False	False	False	0.0	0.003172685732785934
chr9_114370646_T_C_b38	0.0024828	7.699842407396986	7.62657020629066	0	0	0	1	1	1	0	0	1	1	0	1	1	1	60.0	0.001	-3.386858877852717	0.0	-0.1004917225529027	0.5202339593037024	True	False	True	False	False	False	0.0	0.003172685732785934
chr9_114370646_T_C_b38	0.00222323	7.699842407396986	7.62657020629066	0	0	0	1	1	1	0	0	1	1	0	1	1	1	60.0	0.001	-3.386858877852717	0.0	-0.1004917225529027	0.5202339593037024	True	False	True	False	False	False	0.0	0.003172685732785934
chr9_114370646_T_C_b38	0.00159014	7.699842407396986	7.62657020629066	0	0	0	1	1	1	0	0	1	1	0	1	1	1	60.0	0.001	-3.386858877852717	0.0	-0.1004917225529027	0.5202339593037024	True	False	True	False	False	False	0.0	0.003172685732785934
chr9_114370646_T_C_b38	0.00222323	7.699842407396986	7.62657020629066	0	0	0	1	1	1	0	0	1	1	0	1	1	1	60.0	0.001	-3.386858877852717	0.0	-0.1004917225529027	0.5202339593037024	True	False	True	False	False	False	0.0	0.003172685732785934
chr9_114370646_T_C_b38	0.00159014	7.699842407396986	7.62657020629066	0	0	0	1	1	1	0	0	1	1	0	1	1	1	60.0	0.001	-3.386858877852717	0.0	-0.1004917225529027	0.5202339593037024	True	False	True	False	False	False	0.0	0.003172685732785934
chr9_114370646_T_C_b38	0.00159014	7.699842407396986	7.62657020629066	0	0	0	1	1	1	0	0	1	1	0	1	1	1	60.0	0.001	-3.386858877852717	0.0	-0.1004917225529027	0.5202339593037024	True	False	True	False	False	False	0.0	0.003172685732785934
chr9_114370646_T_C_b38	0.00159014	7.699842407396986	7.62657020629066	0	0	0	1	1	1	0	0	1	1	0	1	1	1	60.0	0.001	-3.386858877852717	0.0	-0.1004917225529027	0.5202339593037024	True	False	True	False	False	False	0.0	0.003172685732785934
chr9_114370646_T_C_b38	0.00222323	7.699842407396986	7.62657020629066	0	0	0	1	1	1	0	0	1	1	0	1	1	1	60.0	0.001	-3.386858877852717	0.0	-0.1004917225529027	0.5202339593037024	True	False	True	False	False	False	0.0	0.003172685732785934
chr9_114370646_T_C_b38	0.00222323	7.699842407396986	7.62657020629066	0	0	0	1	1	1	0	0	1	1	0	1	1	1	60.0	0.001	-3.386858877852717	0.0	-0.1004917225529027	0.5202339593037024	True	False	True	False	False	False	0.0	0.003172685732785934
chr14_50347846_A_G_b38	0.00108609	7.933438387627489	7.933438387627489	0	0	0	0	0	1	0	1	1	1	0	1	1	1	60.0	0.001	-4.7142919997303565	0.0	2.234795241144127	0.0	True	False	True	False	False	False	0.0	0.0031726846345193726
chr14_50347846_A_G_b38	0.00108609	7.933438387627489	7.933438387627489	0	0	0	0	0	1	0	1	1	1	0	1	1	1	60.0	0.001	-4.7142919997303565	0.0	2.234795241144127	0.0	True	False	True	False	False	False	0.0	0.0031726846345193726
chr11_47271104_C_G_b38	0.00340195	8.068402958569699	6.755768921984255	1	0	0	0	1	1	1	1	1	1	1	1	1	0	60.0	0.307	-0.5844937647369783	1.4172984361355607	2.2422265818859373	0.6558947353067452	True	False	True	False	False	False	0.0	0.003172670822280588
chr11_47271104_C_G_b38	0.00340195	8.068402958569699	6.755768921984255	1	0	0	0	1	1	1	1	1	1	1	1	1	0	60.0	0.307	-0.5844937647369783	1.4172984361355607	2.2422265818859373	0.6558947353067452	True	False	True	False	False	False	0.0	0.003172670822280588
chr16_16070318_T_C_b38	0.0343548	7.1891677384203225	7.188412736496954	0	0	0	0	0	1	0	0	1	0	0	1	0	1	40.0	0.018	-1.7827667751742922	0.5330694928452198	1.113851930301955	0.0	True	False	True	False	False	False	0.0	0.0031726552736345546
chr16_16070318_T_C_b38	0.0114734	7.1891677384203225	7.188412736496954	0	0	0	0	0	1	0	0	1	0	0	1	0	1	40.0	0.018	-1.7827667751742922	0.5330694928452198	1.113851930301955	0.0	True	False	True	False	False	False	0.0	0.0031726552736345546
chr3_69935212_G_T_b38	0.00126323	7.342131730584722	7.226209010100671	0	0	0	0	0	1	0	0	1	0	1	1	0	1	20.0	0.009	-2.0716296058272508	23.477495128503246	0.3425857358796378	2.805996032299334	True	False	True	False	False	False	0.0	0.00317265075857362
chr19_18159751_C_T_b38	0.00173929	7.268920128193722	6.579251212010101	0	0	0	0	0	1	0	0	1	1	0	1	0	1	40.0	0.005	-5.610287131229794	2.545186894900952	3.8911916228012657	0.0	True	False	True	False	False	False	0.0	0.0031726281003609516
chr19_18159751_C_T_b38	0.00343584	7.268920128193722	6.579251212010101	0	0	0	0	0	1	0	0	1	1	0	1	0	1	40.0	0.005	-5.610287131229794	2.545186894900952	3.8911916228012657	0.0	True	False	True	False	False	False	0.0	0.0031726281003609516
chr19_18159751_C_T_b38	0.00173929	7.268920128193722	6.579251212010101	0	0	0	0	0	1	0	0	1	1	0	1	0	1	40.0	0.005	-5.610287131229794	2.545186894900952	3.8911916228012657	0.0	True	False	True	False	False	False	0.0	0.0031726281003609516
chr19_18159751_C_T_b38	0.00173929	7.268920128193722	6.579251212010101	0	0	0	0	0	1	0	0	1	1	0	1	0	1	40.0	0.005	-5.610287131229794	2.545186894900952	3.8911916228012657	0.0	True	False	True	False	False	False	0.0	0.0031726281003609516
chr19_18159751_C_T_b38	0.00343584	7.268920128193722	6.579251212010101	0	0	0	0	0	1	0	0	1	1	0	1	0	1	40.0	0.005	-5.610287131229794	2.545186894900952	3.8911916228012657	0.0	True	False	True	False	False	False	0.0	0.0031726281003609516
chr19_18159751_C_T_b38	0.00343584	7.268920128193722	6.579251212010101	0	0	0	0	0	1	0	0	1	1	0	1	0	1	40.0	0.005	-5.610287131229794	2.545186894900952	3.8911916228012657	0.0	True	False	True	False	False	False	0.0	0.0031726281003609516
chr19_18159751_C_T_b38	0.00173929	7.268920128193722	6.579251212010101	0	0	0	0	0	1	0	0	1	1	0	1	0	1	40.0	0.005	-5.610287131229794	2.545186894900952	3.8911916228012657	0.0	True	False	True	False	False	False	0.0	0.0031726281003609516
chr19_18159751_C_T_b38	0.00173929	7.268920128193722	6.579251212010101	0	0	0	0	0	1	0	0	1	1	0	1	0	1	40.0	0.005	-5.610287131229794	2.545186894900952	3.8911916228012657	0.0	True	False	True	False	False	False	0.0	0.0031726281003609516
chr19_18159751_C_T_b38	0.00343584	7.268920128193722	6.579251212010101	0	0	0	0	0	1	0	0	1	1	0	1	0	1	40.0	0.005	-5.610287131229794	2.545186894900952	3.8911916228012657	0.0	True	False	True	False	False	False	0.0	0.0031726281003609516
chr19_18159751_C_T_b38	0.00343584	7.268920128193722	6.579251212010101	0	0	0	0	0	1	0	0	1	1	0	1	0	1	40.0	0.005	-5.610287131229794	2.545186894900952	3.8911916228012657	0.0	True	False	True	False	False	False	0.0	0.0031726281003609516
chr19_18159751_C_T_b38	0.00343584	7.268920128193722	6.579251212010101	0	0	0	0	0	1	0	0	1	1	0	1	0	1	40.0	0.005	-5.610287131229794	2.545186894900952	3.8911916228012657	0.0	True	False	True	False	False	False	0.0	0.0031726281003609516
chr19_18159751_C_T_b38	0.00173929	7.268920128193722	6.579251212010101	0	0	0	0	0	1	0	0	1	1	0	1	0	1	40.0	0.005	-5.610287131229794	2.545186894900952	3.8911916228012657	0.0	True	False	True	False	False	False	0.0	0.0031726281003609516
chr14_96538311_C_T_b38	0.0117082	7.796880342783522	6.018593214496234	0	0	0	1	1	1	0	0	1	1	0	1	0	1	60.0	0.0	-2.8566089749684878	1.433447687185995	5.413373027466655	0.0	True	False	True	False	False	False	0.0	0.0031726264770892
chr14_96538311_C_T_b38	0.0117082	7.796880342783522	6.018593214496234	0	0	0	1	1	1	0	0	1	1	0	1	0	1	60.0	0.0	-2.8566089749684878	1.433447687185995	5.413373027466655	0.0	True	False	True	False	False	False	0.0	0.0031726264770892
chr1_155262283_C_T_b38	0.0162664	8.148445666243235	3.8501476017100584	1	1	0	0	1	1	1	1	1	1	1	1	0	0	60.0	0.0	8.785244735194196	2.5115893720691336	5.307235882103377	0.0	False	True	True	False	False	False	0.0	0.003172626459754241
chr1_155262283_C_T_b38	0.0652372	8.148445666243235	3.8501476017100584	1	1	0	0	1	1	1	1	1	1	1	1	0	0	60.0	0.0	8.785244735194196	2.5115893720691336	5.307235882103377	0.0	False	True	True	False	False	False	0.0	0.003172626459754241
chr1_155262283_C_T_b38	0.0652372	8.148445666243235	3.8501476017100584	1	1	0	0	1	1	1	1	1	1	1	1	0	0	60.0	0.0	8.785244735194196	2.5115893720691336	5.307235882103377	0.0	False	True	True	False	False	False	0.0	0.003172626459754241
chr1_155262283_C_T_b38	0.0162664	8.148445666243235	3.8501476017100584	1	1	0	0	1	1	1	1	1	1	1	1	0	0	60.0	0.0	8.785244735194196	2.5115893720691336	5.307235882103377	0.0	False	True	True	False	False	False	0.0	0.003172626459754241
chr1_155262283_C_T_b38	0.0652372	8.148445666243235	3.8501476017100584	1	1	0	0	1	1	1	1	1	1	1	1	0	0	60.0	0.0	8.785244735194196	2.5115893720691336	5.307235882103377	0.0	False	True	True	False	False	False	0.0	0.003172626459754241
chr1_155262283_C_T_b38	0.0162664	8.148445666243235	3.8501476017100584	1	1	0	0	1	1	1	1	1	1	1	1	0	0	60.0	0.0	8.785244735194196	2.5115893720691336	5.307235882103377	0.0	False	True	True	False	False	False	0.0	0.003172626459754241
chr1_155262283_C_T_b38	0.0162664	8.148445666243235	3.8501476017100584	1	1	0	0	1	1	1	1	1	1	1	1	0	0	60.0	0.0	8.785244735194196	2.5115893720691336	5.307235882103377	0.0	False	True	True	False	False	False	0.0	0.003172626459754241
chr1_155262283_C_T_b38	0.0652372	8.148445666243235	3.8501476017100584	1	1	0	0	1	1	1	1	1	1	1	1	0	0	60.0	0.0	8.785244735194196	2.5115893720691336	5.307235882103377	0.0	False	True	True	False	False	False	0.0	0.003172626459754241
chr1_155262283_C_T_b38	0.0652372	8.148445666243235	3.8501476017100584	1	1	0	0	1	1	1	1	1	1	1	1	0	0	60.0	0.0	8.785244735194196	2.5115893720691336	5.307235882103377	0.0	False	True	True	False	False	False	0.0	0.003172626459754241
chr1_155262283_C_T_b38	0.0162664	8.148445666243235	3.8501476017100584	1	1	0	0	1	1	1	1	1	1	1	1	0	0	60.0	0.0	8.785244735194196	2.5115893720691336	5.307235882103377	0.0	False	True	True	False	False	False	0.0	0.003172626459754241
chr2_237974901_G_A_b38	0.00992072	7.424761761823209	7.051855622955894	0	0	0	0	0	0	0	0	0	0	0	0	0	1	70.0	0.021	-3.5662969883631828	0.0	2.889682667157309	4.345324314666961	True	False	True	False	False	False	0.0	0.0031726194710832017
chr1_244417309_G_A_b38	0.00891067	7.381501894506707	5.765191102784844	0	0	0	1	0	0	0	0	0	0	0	1	0	1	60.0	0.0	-0.9642038449557514	0.0	-3.101878307410857	0.6197143128818543	True	False	True	False	False	False	0.0	0.003172612673562062
chr1_244417309_G_A_b38	0.00891067	7.381501894506707	5.765191102784844	0	0	0	1	0	0	0	0	0	0	0	1	0	1	60.0	0.0	-0.9642038449557514	0.0	-3.101878307410857	0.6197143128818543	True	False	True	False	False	False	0.0	0.003172612673562062
chr1_244417309_G_A_b38	0.00891067	7.381501894506707	5.765191102784844	0	0	0	1	0	0	0	0	0	0	0	1	0	1	60.0	0.0	-0.9642038449557514	0.0	-3.101878307410857	0.6197143128818543	True	False	True	False	False	False	0.0	0.003172612673562062
chr8_28552522_G_A_b38	0.0587005	6.648984550024776	6.648984550024776	0	0	0	0	0	0	0	0	0	0	0	0	0	1	40.0	0.0	-7.762219244517327	10.761614886779324	-0.692025368534523	0.0	True	False	True	False	False	False	0.0	0.0031726016386971877
chr8_28552522_G_A_b38	0.0587005	6.648984550024776	6.648984550024776	0	0	0	0	0	0	0	0	0	0	0	0	0	1	40.0	0.0	-7.762219244517327	10.761614886779324	-0.692025368534523	0.0	True	False	True	False	False	False	0.0	0.0031726016386971877
chr6_31273718_G_A_b38	0.0313445	7.450079569807499	7.370860166536716	0	0	1	0	0	1	0	0	1	1	0	1	0	0	40.0	0.001	-7.75454995446311	2.250938123041349	5.18950738702511	0.2657837215344472	True	False	True	False	False	False	0.0	0.003172592238098252
chr6_31273718_G_A_b38	0.0313445	7.450079569807499	7.370860166536716	0	0	1	0	0	1	0	0	1	1	0	1	0	0	40.0	0.001	-7.75454995446311	2.250938123041349	5.18950738702511	0.2657837215344472	True	False	True	False	False	False	0.0	0.003172592238098252
chr8_125012620_T_C_b38	0.00123111	6.988413181999592	6.8966943316227125	0	0	0	0	0	0	0	0	0	0	0	1	0	1	40.0	0.0	-4.470710942287367	1.354120813816836	3.181021134376948	0.0	True	False	True	False	False	False	0.0	0.003172572357384323
chr17_75494534_G_A_b38	0.043065	7.381501894506707	4.532599493153256	0	1	0	0	0	0	0	1	0	1	0	1	0	1	40.0	0.001	-9.580783480569162	2.2791772604291616	1.35397276122643	0.0	True	False	True	False	False	False	0.0	0.0031725664402343294
chr17_75494534_G_A_b38	0.043065	7.381501894506707	4.532599493153256	0	1	0	0	0	0	0	1	0	1	0	1	0	1	40.0	0.001	-9.580783480569162	2.2791772604291616	1.35397276122643	0.0	True	False	True	False	False	False	0.0	0.0031725664402343294
chr17_75494534_G_A_b38	0.043065	7.381501894506707	4.532599493153256	0	1	0	0	0	0	0	1	0	1	0	1	0	1	40.0	0.001	-9.580783480569162	2.2791772604291616	1.35397276122643	0.0	True	False	True	False	False	False	0.0	0.0031725664402343294
chr17_75494534_G_A_b38	0.043065	7.381501894506707	4.532599493153256	0	1	0	0	0	0	0	1	0	1	0	1	0	1	40.0	0.001	-9.580783480569162	2.2791772604291616	1.35397276122643	0.0	True	False	True	False	False	False	0.0	0.0031725664402343294
chr17_75494534_G_A_b38	0.043065	7.381501894506707	4.532599493153256	0	1	0	0	0	0	0	1	0	1	0	1	0	1	40.0	0.001	-9.580783480569162	2.2791772604291616	1.35397276122643	0.0	True	False	True	False	False	False	0.0	0.0031725664402343294
chr17_75494534_G_A_b38	0.043065	7.381501894506707	4.532599493153256	0	1	0	0	0	0	0	1	0	1	0	1	0	1	40.0	0.001	-9.580783480569162	2.2791772604291616	1.35397276122643	0.0	True	False	True	False	False	False	0.0	0.0031725664402343294
chr17_75494534_G_A_b38	0.043065	7.381501894506707	4.532599493153256	0	1	0	0	0	0	0	1	0	1	0	1	0	1	40.0	0.001	-9.580783480569162	2.2791772604291616	1.35397276122643	0.0	True	False	True	False	False	False	0.0	0.0031725664402343294
chr17_75494534_G_A_b38	0.043065	7.381501894506707	4.532599493153256	0	1	0	0	0	0	0	1	0	1	0	1	0	1	40.0	0.001	-9.580783480569162	2.2791772604291616	1.35397276122643	0.0	True	False	True	False	False	False	0.0	0.0031725664402343294
chr17_75494534_G_A_b38	0.043065	7.381501894506707	4.532599493153256	0	1	0	0	0	0	0	1	0	1	0	1	0	1	40.0	0.001	-9.580783480569162	2.2791772604291616	1.35397276122643	0.0	True	False	True	False	False	False	0.0	0.0031725664402343294
chr17_75494534_G_A_b38	0.043065	7.381501894506707	4.532599493153256	0	1	0	0	0	0	0	1	0	1	0	1	0	1	40.0	0.001	-9.580783480569162	2.2791772604291616	1.35397276122643	0.0	True	False	True	False	False	False	0.0	0.0031725664402343294
chr17_75494534_G_A_b38	0.043065	7.381501894506707	4.532599493153256	0	1	0	0	0	0	0	1	0	1	0	1	0	1	40.0	0.001	-9.580783480569162	2.2791772604291616	1.35397276122643	0.0	True	False	True	False	False	False	0.0	0.0031725664402343294
chr17_75494534_G_A_b38	0.043065	7.381501894506707	4.532599493153256	0	1	0	0	0	0	0	1	0	1	0	1	0	1	40.0	0.001	-9.580783480569162	2.2791772604291616	1.35397276122643	0.0	True	False	True	False	False	False	0.0	0.0031725664402343294
chr17_75494534_G_A_b38	0.043065	7.381501894506707	4.532599493153256	0	1	0	0	0	0	0	1	0	1	0	1	0	1	40.0	0.001	-9.580783480569162	2.2791772604291616	1.35397276122643	0.0	True	False	True	False	False	False	0.0	0.0031725664402343294
chr16_87888557_C_T_b38	0.0059074	8.130942302231878	5.655991810819852	0	0	0	1	0	0	0	1	0	0	1	0	0	1	60.0	0.009	-6.873577305854682	0.0	1.7621486559996669	0.0	True	False	True	False	False	False	0.0	0.003172554712745071
chr12_31089380_T_C_b38	0.00850663	7.814803429489359	5.823045895483019	1	0	0	0	0	0	0	0	0	0	0	1	0	1	40.0	0.0	-10.103435249331502	0.1142945908440804	10.347486472588855	0.0	False	True	True	False	False	False	0.0	0.0031725546220899617
chr12_31089380_T_C_b38	0.00850663	7.814803429489359	5.823045895483019	1	0	0	0	0	0	0	0	0	0	0	1	0	1	40.0	0.0	-10.103435249331502	0.1142945908440804	10.347486472588855	0.0	False	True	True	False	False	False	0.0	0.0031725546220899617
chr12_31089380_T_C_b38	0.00850663	7.814803429489359	5.823045895483019	1	0	0	0	0	0	0	0	0	0	0	1	0	1	40.0	0.0	-10.103435249331502	0.1142945908440804	10.347486472588855	0.0	False	True	True	False	False	False	0.0	0.0031725546220899617
chr12_31089380_T_C_b38	0.00850663	7.814803429489359	5.823045895483019	1	0	0	0	0	0	0	0	0	0	0	1	0	1	40.0	0.0	-10.103435249331502	0.1142945908440804	10.347486472588855	0.0	False	True	True	False	False	False	0.0	0.0031725546220899617
chr12_31089380_T_C_b38	0.00850663	7.814803429489359	5.823045895483019	1	0	0	0	0	0	0	0	0	0	0	1	0	1	40.0	0.0	-10.103435249331502	0.1142945908440804	10.347486472588855	0.0	False	True	True	False	False	False	0.0	0.0031725546220899617
chr12_31089380_T_C_b38	0.00850663	7.814803429489359	5.823045895483019	1	0	0	0	0	0	0	0	0	0	0	1	0	1	40.0	0.0	-10.103435249331502	0.1142945908440804	10.347486472588855	0.0	False	True	True	False	False	False	0.0	0.0031725546220899617
chr12_31089380_T_C_b38	0.00850663	7.814803429489359	5.823045895483019	1	0	0	0	0	0	0	0	0	0	0	1	0	1	40.0	0.0	-10.103435249331502	0.1142945908440804	10.347486472588855	0.0	False	True	True	False	False	False	0.0	0.0031725546220899617
chr12_31089380_T_C_b38	0.00850663	7.814803429489359	5.823045895483019	1	0	0	0	0	0	0	0	0	0	0	1	0	1	40.0	0.0	-10.103435249331502	0.1142945908440804	10.347486472588855	0.0	False	True	True	False	False	False	0.0	0.0031725546220899617
chr1_27561347_G_T_b38	0.00956916	7.80994708647679	7.80994708647679	0	0	0	0	0	1	0	0	1	1	0	1	0	1	60.0	0.0	-8.15027589644754	0.0	5.024501156926959	2.013284804849221	True	False	True	False	False	False	0.0	0.003172549965447789
chr12_105136223_G_A_b38	0.00139525	7.489412083508719	7.416378479192928	0	0	0	1	0	1	0	0	1	1	0	1	0	1	40.0	0.019	-12.82577311821276	0.0	2.220943760840555	0.0	True	False	True	False	False	False	0.0	0.0031725300636578145
chr12_105136223_G_A_b38	0.00139525	7.489412083508719	7.416378479192928	0	0	0	1	0	1	0	0	1	1	0	1	0	1	40.0	0.019	-12.82577311821276	0.0	2.220943760840555	0.0	True	False	True	False	False	False	0.0	0.0031725300636578145
chr12_105136223_G_A_b38	0.00615219	7.489412083508719	7.416378479192928	0	0	0	1	0	1	0	0	1	1	0	1	0	1	40.0	0.019	-12.82577311821276	0.0	2.220943760840555	0.0	True	False	True	False	False	False	0.0	0.0031725300636578145
chr12_105136223_G_A_b38	0.00615219	7.489412083508719	7.416378479192928	0	0	0	1	0	1	0	0	1	1	0	1	0	1	40.0	0.019	-12.82577311821276	0.0	2.220943760840555	0.0	True	False	True	False	False	False	0.0	0.0031725300636578145
chr12_105136223_G_A_b38	0.00615219	7.489412083508719	7.416378479192928	0	0	0	1	0	1	0	0	1	1	0	1	0	1	40.0	0.019	-12.82577311821276	0.0	2.220943760840555	0.0	True	False	True	False	False	False	0.0	0.0031725300636578145
chr12_105136223_G_A_b38	0.00139525	7.489412083508719	7.416378479192928	0	0	0	1	0	1	0	0	1	1	0	1	0	1	40.0	0.019	-12.82577311821276	0.0	2.220943760840555	0.0	True	False	True	False	False	False	0.0	0.0031725300636578145
chr20_18411919_T_C_b38	0.0106899	7.860956364876389	6.588926477533519	0	0	1	0	0	1	0	0	1	0	0	1	0	1	60.0	0.08	-7.898899787980298	0.0261962700006774	3.254704314417957	0.18046776240574047	True	False	True	False	False	False	0.0	0.003172518798682932
chr5_147645045_G_A_b38	0.0017458	8.11312710422178	3.912023005428146	0	0	0	0	0	1	0	0	1	1	0	1	0	1	80.0	0.0	-8.909028832826145	0.0	3.1209621356857227	1.8504704829464345	True	False	True	False	False	False	0.0	0.0031725168611208437
chr5_147645045_G_A_b38	0.0017458	8.11312710422178	3.912023005428146	0	0	0	0	0	1	0	0	1	1	0	1	0	1	80.0	0.0	-8.909028832826145	0.0	3.1209621356857227	1.8504704829464345	True	False	True	False	False	False	0.0	0.0031725168611208437
chr17_39661136_C_T_b38	0.0333466	8.120291313968561	5.056245805348308	1	0	0	0	1	1	0	1	1	1	0	1	0	1	60.0	0.0	-2.876675353652942	1.3894242378566686	-1.4799793754022588	3.0501196241741724	False	True	True	False	False	False	0.0	0.0031724962203779593
chr17_39661136_C_T_b38	0.0321965	8.120291313968561	5.056245805348308	1	0	0	0	1	1	0	1	1	1	0	1	0	1	60.0	0.0	-2.876675353652942	1.3894242378566686	-1.4799793754022588	3.0501196241741724	False	True	True	False	False	False	0.0	0.0031724962203779593
chr17_39661136_C_T_b38	0.0321965	8.120291313968561	5.056245805348308	1	0	0	0	1	1	0	1	1	1	0	1	0	1	60.0	0.0	-2.876675353652942	1.3894242378566686	-1.4799793754022588	3.0501196241741724	False	True	True	False	False	False	0.0	0.0031724962203779593
chr17_39661136_C_T_b38	0.0333466	8.120291313968561	5.056245805348308	1	0	0	0	1	1	0	1	1	1	0	1	0	1	60.0	0.0	-2.876675353652942	1.3894242378566686	-1.4799793754022588	3.0501196241741724	False	True	True	False	False	False	0.0	0.0031724962203779593
chr15_75602637_G_A_b38	0.0146119	7.313220387090301	7.258412150595307	0	0	1	0	0	0	0	0	0	0	0	0	0	1	60.0	0.029	-2.30557401472822	1.7461385812994332	-3.943370338054287	2.219625202233068	True	False	True	False	False	False	0.0	0.0031724648898474607
chr15_75602637_G_A_b38	0.00533869	7.313220387090301	7.258412150595307	0	0	1	0	0	0	0	0	0	0	0	0	0	1	60.0	0.029	-2.30557401472822	1.7461385812994332	-3.943370338054287	2.219625202233068	True	False	True	False	False	False	0.0	0.0031724648898474607
chr1_169810202_T_G_b38	0.00283243	7.729295674310482	7.729295674310482	0	0	0	1	0	0	0	1	0	0	0	0	0	1	50.0	0.0	7.809595672652266	8.25419258354445	3.5238823758144093	0.8460585568448593	True	False	True	False	False	False	0.0	0.003172426776029991
chr1_169810202_T_G_b38	0.00286577	7.729295674310482	7.729295674310482	0	0	0	1	0	0	0	1	0	0	0	0	0	1	50.0	0.0	7.809595672652266	8.25419258354445	3.5238823758144093	0.8460585568448593	True	False	True	False	False	False	0.0	0.003172426776029991
chr1_169810202_T_G_b38	0.00286577	7.729295674310482	7.729295674310482	0	0	0	1	0	0	0	1	0	0	0	0	0	1	50.0	0.0	7.809595672652266	8.25419258354445	3.5238823758144093	0.8460585568448593	True	False	True	False	False	False	0.0	0.003172426776029991
chr1_169810202_T_G_b38	0.0118514	7.729295674310482	7.729295674310482	0	0	0	1	0	0	0	1	0	0	0	0	0	1	50.0	0.0	7.809595672652266	8.25419258354445	3.5238823758144093	0.8460585568448593	True	False	True	False	False	False	0.0	0.003172426776029991
chr1_169810202_T_G_b38	0.0118514	7.729295674310482	7.729295674310482	0	0	0	1	0	0	0	1	0	0	0	0	0	1	50.0	0.0	7.809595672652266	8.25419258354445	3.5238823758144093	0.8460585568448593	True	False	True	False	False	False	0.0	0.003172426776029991
chr1_169810202_T_G_b38	0.00283243	7.729295674310482	7.729295674310482	0	0	0	1	0	0	0	1	0	0	0	0	0	1	50.0	0.0	7.809595672652266	8.25419258354445	3.5238823758144093	0.8460585568448593	True	False	True	False	False	False	0.0	0.003172426776029991
chr1_169810202_T_G_b38	0.00645592	7.729295674310482	7.729295674310482	0	0	0	1	0	0	0	1	0	0	0	0	0	1	50.0	0.0	7.809595672652266	8.25419258354445	3.5238823758144093	0.8460585568448593	True	False	True	False	False	False	0.0	0.003172426776029991
chr1_169810202_T_G_b38	0.00645592	7.729295674310482	7.729295674310482	0	0	0	1	0	0	0	1	0	0	0	0	0	1	50.0	0.0	7.809595672652266	8.25419258354445	3.5238823758144093	0.8460585568448593	True	False	True	False	False	False	0.0	0.003172426776029991
chr12_110497463_T_C_b38	0.00296976	7.280697195384741	6.135564891081739	0	0	0	1	0	0	0	0	0	0	0	0	0	1	60.0	0.001	3.5253142151089314	1.288005130695054	-6.234017622291766	0.0	True	False	True	False	False	False	0.0	0.0031724226084734533
chr12_110497463_T_C_b38	0.00455771	7.280697195384741	6.135564891081739	0	0	0	1	0	0	0	0	0	0	0	0	0	1	60.0	0.001	3.5253142151089314	1.288005130695054	-6.234017622291766	0.0	True	False	True	False	False	False	0.0	0.0031724226084734533
chr3_196718099_A_G_b38	0.00482387	7.124478262493424	4.983606621708336	0	0	0	0	0	0	0	0	0	0	0	0	0	1	60.0	0.004	2.061622990494027	0.7926561792538287	-8.198834423730531	0.7523317636470068	True	False	True	False	False	False	0.0	0.0031724188238541674
chr3_196718099_A_G_b38	0.00482387	7.124478262493424	4.983606621708336	0	0	0	0	0	0	0	0	0	0	0	0	0	1	60.0	0.004	2.061622990494027	0.7926561792538287	-8.198834423730531	0.7523317636470068	True	False	True	False	False	False	0.0	0.0031724188238541674
chr3_196718099_A_G_b38	0.00482387	7.124478262493424	4.983606621708336	0	0	0	0	0	0	0	0	0	0	0	0	0	1	60.0	0.004	2.061622990494027	0.7926561792538287	-8.198834423730531	0.7523317636470068	True	False	True	False	False	False	0.0	0.0031724188238541674
chr3_48310686_A_T_b38	0.00897514	6.608000625296087	6.608000625296087	0	0	0	0	0	0	0	0	0	0	0	0	0	0	40.0	0.009	-7.141923634235474	9.183629846198832	-1.9629077949215408	1.3326500413427114	True	False	True	False	False	False	0.0	0.003172406593748596
chr2_169810303_T_C_b38	0.0103868	8.164794804244766	4.795790545596741	1	0	1	0	0	1	0	0	1	1	1	1	0	1	40.0	1.0	-7.33027380334426	0.0	3.488836313643916	0.0	False	True	True	False	False	False	0.0	0.003172388551286433
chr2_169810303_T_C_b38	0.0103868	8.164794804244766	4.795790545596741	1	0	1	0	0	1	0	0	1	1	1	1	0	1	40.0	1.0	-7.33027380334426	0.0	3.488836313643916	0.0	False	True	True	False	False	False	0.0	0.003172388551286433
chr2_169810303_T_C_b38	0.0103868	8.164794804244766	4.795790545596741	1	0	1	0	0	1	0	0	1	1	1	1	0	1	40.0	1.0	-7.33027380334426	0.0	3.488836313643916	0.0	False	True	True	False	False	False	0.0	0.003172388551286433
chr22_37758742_G_A_b38	0.007867	8.068716192714781	6.021023349349527	0	0	0	0	1	1	0	1	1	0	0	1	0	1	80.0	0.004	-6.151450799248222	4.151025886311913	3.477083021624921	0.0	True	False	True	False	False	False	0.0	0.003172373757833623
chr22_37758742_G_A_b38	0.007867	8.068716192714781	6.021023349349527	0	0	0	0	1	1	0	1	1	0	0	1	0	1	80.0	0.004	-6.151450799248222	4.151025886311913	3.477083021624921	0.0	True	False	True	False	False	False	0.0	0.003172373757833623
chr22_37758742_G_A_b38	0.007867	8.068716192714781	6.021023349349527	0	0	0	0	1	1	0	1	1	0	0	1	0	1	80.0	0.004	-6.151450799248222	4.151025886311913	3.477083021624921	0.0	True	False	True	False	False	False	0.0	0.003172373757833623
chr22_37758742_G_A_b38	0.007867	8.068716192714781	6.021023349349527	0	0	0	0	1	1	0	1	1	0	0	1	0	1	80.0	0.004	-6.151450799248222	4.151025886311913	3.477083021624921	0.0	True	False	True	False	False	False	0.0	0.003172373757833623
chr12_40339762_T_G_b38	0.00325822	6.541029999189903	6.2766434893416445	0	0	0	0	0	0	0	0	0	0	0	0	0	0	20.0	0.0	-12.23029000868868	0.0	-0.3913278798843294	0.0	True	False	True	False	False	False	0.0	0.003172369730277772
chr2_230444811_T_C_b38	0.00387055	7.536363938404511	6.144185634125646	0	0	0	0	0	1	0	1	1	0	0	1	0	1	50.0	0.0	4.464999201003871	0.0	1.2460984029006	0.0	True	False	True	False	False	False	0.0	0.0031723643760876307
chr2_230444811_T_C_b38	0.00461049	7.536363938404511	6.144185634125646	0	0	0	0	0	1	0	1	1	0	0	1	0	1	50.0	0.0	4.464999201003871	0.0	1.2460984029006	0.0	True	False	True	False	False	False	0.0	0.0031723643760876307
chr2_230444811_T_C_b38	0.00461049	7.536363938404511	6.144185634125646	0	0	0	0	0	1	0	1	1	0	0	1	0	1	50.0	0.0	4.464999201003871	0.0	1.2460984029006	0.0	True	False	True	False	False	False	0.0	0.0031723643760876307
chr2_230444811_T_C_b38	0.00387055	7.536363938404511	6.144185634125646	0	0	0	0	0	1	0	1	1	0	0	1	0	1	50.0	0.0	4.464999201003871	0.0	1.2460984029006	0.0	True	False	True	False	False	False	0.0	0.0031723643760876307
chr14_104101595_A_G_b38	0.00619347	7.585281078639126	7.584773077612199	0	0	0	0	0	0	0	0	0	1	0	1	0	0	80.0	0.0	-5.20422874830306	0.0	0.272367052626258	0.0	True	False	True	False	False	False	0.0	0.0031723483853166373
chr11_57334309_G_A_b38	0.206202	7.67693714581808	5.0369526024136295	0	0	0	1	0	1	0	0	1	1	0	1	0	1	50.0	0.0	-3.1740808659215447	0.9729755981553424	-2.774029886030611	0.09638946937663206	True	False	True	False	False	False	0.0	0.0031723334958253103
chr11_57334309_G_A_b38	0.206202	7.67693714581808	5.0369526024136295	0	0	0	1	0	1	0	0	1	1	0	1	0	1	50.0	0.0	-3.1740808659215447	0.9729755981553424	-2.774029886030611	0.09638946937663206	True	False	True	False	False	False	0.0	0.0031723334958253103
chr11_57334309_G_A_b38	0.206202	7.67693714581808	5.0369526024136295	0	0	0	1	0	1	0	0	1	1	0	1	0	1	50.0	0.0	-3.1740808659215447	0.9729755981553424	-2.774029886030611	0.09638946937663206	True	False	True	False	False	False	0.0	0.0031723334958253103
chr11_57334309_G_A_b38	0.206202	7.67693714581808	5.0369526024136295	0	0	0	1	0	1	0	0	1	1	0	1	0	1	50.0	0.0	-3.1740808659215447	0.9729755981553424	-2.774029886030611	0.09638946937663206	True	False	True	False	False	False	0.0	0.0031723334958253103
chr11_57334309_G_A_b38	0.206202	7.67693714581808	5.0369526024136295	0	0	0	1	0	1	0	0	1	1	0	1	0	1	50.0	0.0	-3.1740808659215447	0.9729755981553424	-2.774029886030611	0.09638946937663206	True	False	True	False	False	False	0.0	0.0031723334958253103
chr11_57334309_G_A_b38	0.206202	7.67693714581808	5.0369526024136295	0	0	0	1	0	1	0	0	1	1	0	1	0	1	50.0	0.0	-3.1740808659215447	0.9729755981553424	-2.774029886030611	0.09638946937663206	True	False	True	False	False	False	0.0	0.0031723334958253103
chr11_57334309_G_A_b38	0.206202	7.67693714581808	5.0369526024136295	0	0	0	1	0	1	0	0	1	1	0	1	0	1	50.0	0.0	-3.1740808659215447	0.9729755981553424	-2.774029886030611	0.09638946937663206	True	False	True	False	False	False	0.0	0.0031723334958253103
chr1_92057738_C_T_b38	0.0013944	7.026426808699636	8.533263371593732	0	0	1	0	0	0	0	0	0	0	0	0	0	0	50.0	0.0	8.125597166006928	0.0	2.816363333753962	0.6242815583945003	True	False	True	False	False	False		0.003172319054462142
chr11_125598472_A_C_b38	0.00733356	7.254177846456518	7.21081845347222	0	0	0	0	0	1	0	0	1	0	0	1	0	1	40.0	0.0	-5.1506364528779365	1.0145658262516042	8.097338956853683	0.0	True	False	True	False	False	False	0.0	0.00317230804602338
chr11_125598472_A_C_b38	0.00733356	7.254177846456518	7.21081845347222	0	0	0	0	0	1	0	0	1	0	0	1	0	1	40.0	0.0	-5.1506364528779365	1.0145658262516042	8.097338956853683	0.0	True	False	True	False	False	False	0.0	0.00317230804602338
chr14_73930630_G_C_b38	0.0315626	7.270312886079025	6.769641976852503	0	0	0	0	0	1	0	0	1	0	0	1	0	1	50.0	0.0	-3.126947374269412	10.86641953854382	-0.5232425811588044	0.14526139809171923	True	False	True	False	False	False	0.0	0.003172290593487701
chr14_73930630_G_C_b38	0.0315626	7.270312886079025	6.769641976852503	0	0	0	0	0	1	0	0	1	0	0	1	0	1	50.0	0.0	-3.126947374269412	10.86641953854382	-0.5232425811588044	0.14526139809171923	True	False	True	False	False	False	0.0	0.003172290593487701
chr14_73930630_G_C_b38	0.0315626	7.270312886079025	6.769641976852503	0	0	0	0	0	1	0	0	1	0	0	1	0	1	50.0	0.0	-3.126947374269412	10.86641953854382	-0.5232425811588044	0.14526139809171923	True	False	True	False	False	False	0.0	0.003172290593487701
chr16_50225552_A_G_b38	0.00631772	6.79794041297493	5.5909869805108565	0	1	0	0	0	0	0	0	0	0	0	1	0	1	40.0	0.0	-4.477943071696626	12.656211108959592	-0.4488541912607005	1.0083647718889852	True	False	True	False	False	False	0.0	0.0031722730407573777
chr16_50225552_A_G_b38	0.00631772	6.79794041297493	5.5909869805108565	0	1	0	0	0	0	0	0	0	0	0	1	0	1	40.0	0.0	-4.477943071696626	12.656211108959592	-0.4488541912607005	1.0083647718889852	True	False	True	False	False	False	0.0	0.0031722730407573777
chr16_50225552_A_G_b38	0.00631772	6.79794041297493	5.5909869805108565	0	1	0	0	0	0	0	0	0	0	0	1	0	1	40.0	0.0	-4.477943071696626	12.656211108959592	-0.4488541912607005	1.0083647718889852	True	False	True	False	False	False	0.0	0.0031722730407573777
chr4_99311969_C_T_b38	0.00217179	7.094234845924755	5.749392985908253	0	0	0	1	0	1	0	0	1	1	0	1	0	0	30.0	0.0	2.345646023429592	0.0553967579142775	-0.8838208365142464	0.0	True	False	True	False	False	False	0.0	0.003172266179388596
chr4_99311969_C_T_b38	0.00217179	7.094234845924755	5.749392985908253	0	0	0	1	0	1	0	0	1	1	0	1	0	0	30.0	0.0	2.345646023429592	0.0553967579142775	-0.8838208365142464	0.0	True	False	True	False	False	False	0.0	0.003172266179388596
chr6_109004014_T_C_b38	0.0198515	7.421775793644647	7.421775793644647	0	0	0	1	0	1	0	0	1	1	0	1	0	1	30.0	0.038	-3.252941613995863	4.216499464719888	2.803026843396289	3.764623027262573	True	False	True	False	False	False	0.0	0.0031722590469048877
chr6_109004014_T_C_b38	0.0198515	7.421775793644647	7.421775793644647	0	0	0	1	0	1	0	0	1	1	0	1	0	1	30.0	0.038	-3.252941613995863	4.216499464719888	2.803026843396289	3.764623027262573	True	False	True	False	False	False	0.0	0.0031722590469048877
chr6_109004014_T_C_b38	0.0114577	7.421775793644647	7.421775793644647	0	0	0	1	0	1	0	0	1	1	0	1	0	1	30.0	0.038	-3.252941613995863	4.216499464719888	2.803026843396289	3.764623027262573	True	False	True	False	False	False	0.0	0.0031722590469048877
chr6_109004014_T_C_b38	0.0198515	7.421775793644647	7.421775793644647	0	0	0	1	0	1	0	0	1	1	0	1	0	1	30.0	0.038	-3.252941613995863	4.216499464719888	2.803026843396289	3.764623027262573	True	False	True	False	False	False	0.0	0.0031722590469048877
chr6_109004014_T_C_b38	0.0114577	7.421775793644647	7.421775793644647	0	0	0	1	0	1	0	0	1	1	0	1	0	1	30.0	0.038	-3.252941613995863	4.216499464719888	2.803026843396289	3.764623027262573	True	False	True	False	False	False	0.0	0.0031722590469048877
chr6_109004014_T_C_b38	0.0198515	7.421775793644647	7.421775793644647	0	0	0	1	0	1	0	0	1	1	0	1	0	1	30.0	0.038	-3.252941613995863	4.216499464719888	2.803026843396289	3.764623027262573	True	False	True	False	False	False	0.0	0.0031722590469048877
chr6_109004014_T_C_b38	0.0114577	7.421775793644647	7.421775793644647	0	0	0	1	0	1	0	0	1	1	0	1	0	1	30.0	0.038	-3.252941613995863	4.216499464719888	2.803026843396289	3.764623027262573	True	False	True	False	False	False	0.0	0.0031722590469048877
chr6_109004014_T_C_b38	0.0114577	7.421775793644647	7.421775793644647	0	0	0	1	0	1	0	0	1	1	0	1	0	1	30.0	0.038	-3.252941613995863	4.216499464719888	2.803026843396289	3.764623027262573	True	False	True	False	False	False	0.0	0.0031722590469048877
chr9_33031171_A_C_b38	0.0275294	7.160069207596127	6.22455842927536	0	0	0	0	0	0	0	0	0	0	0	1	0	1	50.0	0.0	-4.913082924581283	0.0	2.7155599562667803	0.0	True	False	True	False	False	False	0.0	0.0031722518465888043
chr9_33031171_A_C_b38	0.0275294	7.160069207596127	6.22455842927536	0	0	0	0	0	0	0	0	0	0	0	1	0	1	50.0	0.0	-4.913082924581283	0.0	2.7155599562667803	0.0	True	False	True	False	False	False	0.0	0.0031722518465888043
chr11_62132040_T_C_b38	0.00306647	7.280008252884188	7.280008252884188	0	0	0	0	0	0	0	0	0	0	0	1	0	1	60.0	0.001	-3.429924385927544	0.0	-0.6354510632926136	0.5473388606017195	True	False	True	False	False	False	0.0	0.0031722452171772018
chr11_62132040_T_C_b38	0.00779061	7.280008252884188	7.280008252884188	0	0	0	0	0	0	0	0	0	0	0	1	0	1	60.0	0.001	-3.429924385927544	0.0	-0.6354510632926136	0.5473388606017195	True	False	True	False	False	False	0.0	0.0031722452171772018
chr11_62132040_T_C_b38	0.00306647	7.280008252884188	7.280008252884188	0	0	0	0	0	0	0	0	0	0	0	1	0	1	60.0	0.001	-3.429924385927544	0.0	-0.6354510632926136	0.5473388606017195	True	False	True	False	False	False	0.0	0.0031722452171772018
chr11_62132040_T_C_b38	0.00779061	7.280008252884188	7.280008252884188	0	0	0	0	0	0	0	0	0	0	0	1	0	1	60.0	0.001	-3.429924385927544	0.0	-0.6354510632926136	0.5473388606017195	True	False	True	False	False	False	0.0	0.0031722452171772018
chr4_86160206_T_A_b38	0.0235627	6.606650186198215	3.7376696182833684	0	0	0	0	0	0	0	0	0	0	0	0	0	0	20.0	0.15	-14.341201128974609	0.7388672449993177	3.1701936391648573	0.0	True	False	True	False	False	False	0.0	0.0031722173114440513
chr4_86160206_T_A_b38	0.0235627	6.606650186198215	3.7376696182833684	0	0	0	0	0	0	0	0	0	0	0	0	0	0	20.0	0.15	-14.341201128974609	0.7388672449993177	3.1701936391648573	0.0	True	False	True	False	False	False	0.0	0.0031722173114440513
chr4_86160206_T_A_b38	0.0235627	6.606650186198215	3.7376696182833684	0	0	0	0	0	0	0	0	0	0	0	0	0	0	20.0	0.15	-14.341201128974609	0.7388672449993177	3.1701936391648573	0.0	True	False	True	False	False	False	0.0	0.0031722173114440513
chr10_114849817_T_C_b38	0.0025885	6.985641817639208	6.985641817639208	0	0	0	1	0	0	0	0	0	0	0	1	0	1	30.0	0.002	-7.94190936593275	1.2472762149552263	3.6592385856773433	0.8347851416545282	True	False	True	False	False	False	0.0	0.00317219826976457
chr2_166464551_C_T_b38	0.0138555	6.8885724595653635	6.814542897259958	0	0	0	1	0	0	0	1	0	0	0	0	0	0	20.0	0.018	-2.062799411109952	0.0	3.0227658804576905	0.0	True	False	True	False	False	False	0.0	0.0031721835189055217
chr17_75275957_C_G_b38	0.00788086	7.242082359256962	7.241366283322318	0	0	0	0	0	0	0	0	0	0	0	0	0	1	60.0	0.011	-0.5333450287317164	0.0	4.577306490944316	0.0	True	False	True	False	False	False	0.0	0.0031721435122167465
chr17_75275957_C_G_b38	0.00788086	7.242082359256962	7.241366283322318	0	0	0	0	0	0	0	0	0	0	0	0	0	1	60.0	0.011	-0.5333450287317164	0.0	4.577306490944316	0.0	True	False	True	False	False	False	0.0	0.0031721435122167465
chr22_39031145_A_T_b38	0.00360071	7.48605261786314	6.3080984415095305	0	0	1	0	0	0	0	0	0	0	0	1	0	1	60.0	0.045	-5.2956639837698205	0.0	5.642465879324611	1.1493535215693385	True	False	True	False	False	False	0.0	0.0031721308253280177
chr10_102511917_G_T_b38	0.0126962	7.918992488165245	7.869019376499023	0	0	0	1	0	1	0	1	1	1	0	1	1	1	60.0	0.0	-0.8189439447991367	0.0	3.976630578526411	2.8647128572325116	True	False	True	False	False	False	0.0	0.0031721005513901984
chr10_102511917_G_T_b38	0.00740875	7.918992488165245	7.869019376499023	0	0	0	1	0	1	0	1	1	1	0	1	1	1	60.0	0.0	-0.8189439447991367	0.0	3.976630578526411	2.8647128572325116	True	False	True	False	False	False	0.0	0.0031721005513901984
chr1_235831567_G_A_b38	0.00102814	7.650168700845001	7.042286171939743	0	0	0	0	0	1	0	1	1	1	0	1	0	1	40.0	0.0	4.066847476440159	7.060953179838714	3.359823272844224	0.0	True	False	True	False	False	False	0.0	0.0031720970756503953
chr1_248818688_A_C_b38	0.00262426	7.498315870766981	7.44716835960004	0	0	0	0	0	1	0	0	1	1	0	1	0	1	40.0	0.029	-10.63305107794808	0.0	2.683658573888934	0.4715924078601148	True	False	True	False	False	False	0.0	0.003172079149192965
chr1_248818688_A_C_b38	0.00526081	7.498315870766981	7.44716835960004	0	0	0	0	0	1	0	0	1	1	0	1	0	1	40.0	0.029	-10.63305107794808	0.0	2.683658573888934	0.4715924078601148	True	False	True	False	False	False	0.0	0.003172079149192965
chr1_248818688_A_C_b38	0.00526081	7.498315870766981	7.44716835960004	0	0	0	0	0	1	0	0	1	1	0	1	0	1	40.0	0.029	-10.63305107794808	0.0	2.683658573888934	0.4715924078601148	True	False	True	False	False	False	0.0	0.003172079149192965
chr1_248818688_A_C_b38	0.00526081	7.498315870766981	7.44716835960004	0	0	0	0	0	1	0	0	1	1	0	1	0	1	40.0	0.029	-10.63305107794808	0.0	2.683658573888934	0.4715924078601148	True	False	True	False	False	False	0.0	0.003172079149192965
chr1_248818688_A_C_b38	0.00526081	7.498315870766981	7.44716835960004	0	0	0	0	0	1	0	0	1	1	0	1	0	1	40.0	0.029	-10.63305107794808	0.0	2.683658573888934	0.4715924078601148	True	False	True	False	False	False	0.0	0.003172079149192965
chr1_248818688_A_C_b38	0.00262426	7.498315870766981	7.44716835960004	0	0	0	0	0	1	0	0	1	1	0	1	0	1	40.0	0.029	-10.63305107794808	0.0	2.683658573888934	0.4715924078601148	True	False	True	False	False	False	0.0	0.003172079149192965
chr1_248818688_A_C_b38	0.00526081	7.498315870766981	7.44716835960004	0	0	0	0	0	1	0	0	1	1	0	1	0	1	40.0	0.029	-10.63305107794808	0.0	2.683658573888934	0.4715924078601148	True	False	True	False	False	False	0.0	0.003172079149192965
chr1_248818688_A_C_b38	0.00262426	7.498315870766981	7.44716835960004	0	0	0	0	0	1	0	0	1	1	0	1	0	1	40.0	0.029	-10.63305107794808	0.0	2.683658573888934	0.4715924078601148	True	False	True	False	False	False	0.0	0.003172079149192965
chr1_248818688_A_C_b38	0.00262426	7.498315870766981	7.44716835960004	0	0	0	0	0	1	0	0	1	1	0	1	0	1	40.0	0.029	-10.63305107794808	0.0	2.683658573888934	0.4715924078601148	True	False	True	False	False	False	0.0	0.003172079149192965
chr1_248818688_A_C_b38	0.00262426	7.498315870766981	7.44716835960004	0	0	0	0	0	1	0	0	1	1	0	1	0	1	40.0	0.029	-10.63305107794808	0.0	2.683658573888934	0.4715924078601148	True	False	True	False	False	False	0.0	0.003172079149192965
chr21_41837540_G_A_b38	0.00551258	7.651595573857601	5.976350909297934	0	0	0	0	0	0	0	0	0	0	0	1	0	1	80.0	0.0	-5.842896584048681	0.773163445243493	5.413521308836209	0.9231434300041883	True	False	True	False	False	False	0.0	0.003172066636474837
chr21_41837540_G_A_b38	0.00112221	7.651595573857601	5.976350909297934	0	0	0	0	0	0	0	0	0	0	0	1	0	1	80.0	0.0	-5.842896584048681	0.773163445243493	5.413521308836209	0.9231434300041883	True	False	True	False	False	False	0.0	0.003172066636474837
chr16_84662446_A_T_b38	0.00286283	7.8961806086154915	6.76849321164863	1	0	0	1	0	0	0	0	0	0	0	1	0	1	40.0	0.0	3.548544330985094	10.491474146200432	2.3586863819730723	2.6355276118988584	False	True	True	False	False	False	0.0	0.0031720157231612273
chr16_84662446_A_T_b38	0.00286283	7.8961806086154915	6.76849321164863	1	0	0	1	0	0	0	0	0	0	0	1	0	1	40.0	0.0	3.548544330985094	10.491474146200432	2.3586863819730723	2.6355276118988584	False	True	True	False	False	False	0.0	0.0031720157231612273
chr15_90935314_A_C_b38	0.00485333	8.089482474360754	2.833213344056216	1	0	1	0	1	1	1	1	1	1	1	1	0	0	60.0	0.0	-8.950736212639907	0.0	-1.7537925432165975	0.0	False	True	True	False	False	False	0.0	0.0031720091878762484
chr15_90935314_A_C_b38	0.00485333	8.089482474360754	2.833213344056216	1	0	1	0	1	1	1	1	1	1	1	1	0	0	60.0	0.0	-8.950736212639907	0.0	-1.7537925432165975	0.0	False	True	True	False	False	False	0.0	0.0031720091878762484
chr15_90935314_A_C_b38	0.00485333	8.089482474360754	2.833213344056216	1	0	1	0	1	1	1	1	1	1	1	1	0	0	60.0	0.0	-8.950736212639907	0.0	-1.7537925432165975	0.0	False	True	True	False	False	False	0.0	0.0031720091878762484
chr15_90935314_A_C_b38	0.00485333	8.089482474360754	2.833213344056216	1	0	1	0	1	1	1	1	1	1	1	1	0	0	60.0	0.0	-8.950736212639907	0.0	-1.7537925432165975	0.0	False	True	True	False	False	False	0.0	0.0031720091878762484
chr15_90935314_A_C_b38	0.00485333	8.089482474360754	2.833213344056216	1	0	1	0	1	1	1	1	1	1	1	1	0	0	60.0	0.0	-8.950736212639907	0.0	-1.7537925432165975	0.0	False	True	True	False	False	False	0.0	0.0031720091878762484
chr15_90935314_A_C_b38	0.00485333	8.089482474360754	2.833213344056216	1	0	1	0	1	1	1	1	1	1	1	1	0	0	60.0	0.0	-8.950736212639907	0.0	-1.7537925432165975	0.0	False	True	True	False	False	False	0.0	0.0031720091878762484
chr15_90935314_A_C_b38	0.00485333	8.089482474360754	2.833213344056216	1	0	1	0	1	1	1	1	1	1	1	1	0	0	60.0	0.0	-8.950736212639907	0.0	-1.7537925432165975	0.0	False	True	True	False	False	False	0.0	0.0031720091878762484
chr8_33548176_C_G_b38	0.00119457	8.075271546297458	6.049733455231958	1	0	0	0	1	0	0	0	0	0	1	1	0	1	80.0	0.929	-1.6692606281093487	0.0	-2.7720518730902555	0.0	False	True	True	False	False	False	0.0	0.003172007091664848
chr8_33548176_C_G_b38	0.00119457	8.075271546297458	6.049733455231958	1	0	0	0	1	0	0	0	0	0	1	1	0	1	80.0	0.929	-1.6692606281093487	0.0	-2.7720518730902555	0.0	False	True	True	False	False	False	0.0	0.003172007091664848
chr8_33548176_C_G_b38	0.00119457	8.075271546297458	6.049733455231958	1	0	0	0	1	0	0	0	0	0	1	1	0	1	80.0	0.929	-1.6692606281093487	0.0	-2.7720518730902555	0.0	False	True	True	False	False	False	0.0	0.003172007091664848
chr17_7201606_C_T_b38	0.00935102	7.690743163541872	7.013915474810528	0	0	0	0	0	0	0	0	0	0	0	0	0	1	80.0	0.0	-4.248666273245323	0.0	0.2035020721897638	0.0	True	False	True	False	False	False	0.0	0.003171976676816183
chr17_7201606_C_T_b38	0.00935102	7.690743163541872	7.013915474810528	0	0	0	0	0	0	0	0	0	0	0	0	0	1	80.0	0.0	-4.248666273245323	0.0	0.2035020721897638	0.0	True	False	True	False	False	False	0.0	0.003171976676816183
chr17_7201606_C_T_b38	0.00935102	7.690743163541872	7.013915474810528	0	0	0	0	0	0	0	0	0	0	0	0	0	1	80.0	0.0	-4.248666273245323	0.0	0.2035020721897638	0.0	True	False	True	False	False	False	0.0	0.003171976676816183
chr6_75416856_A_C_b38	0.00231997	7.538494999413465	7.538494999413465	0	0	0	1	0	1	0	0	1	0	0	1	0	0	60.0	0.001	-6.34320202794861	0.0	-1.959369834662283	0.0	True	False	True	False	False	False	0.0	0.0031719235670896145
chr22_50440197_A_C_b38	0.0166404	7.6128310304073565	5.003946305945459	0	1	0	1	1	1	0	0	1	1	0	1	0	1	50.0	0.0	-4.312176357021991	0.0	3.95984161434442	0.3269776126380042	True	False	True	False	False	False	0.0	0.0031719200753789535
chr22_50440197_A_C_b38	0.0166404	7.6128310304073565	5.003946305945459	0	1	0	1	1	1	0	0	1	1	0	1	0	1	50.0	0.0	-4.312176357021991	0.0	3.95984161434442	0.3269776126380042	True	False	True	False	False	False	0.0	0.0031719200753789535
chr22_50440197_A_C_b38	0.0166404	7.6128310304073565	5.003946305945459	0	1	0	1	1	1	0	0	1	1	0	1	0	1	50.0	0.0	-4.312176357021991	0.0	3.95984161434442	0.3269776126380042	True	False	True	False	False	False	0.0	0.0031719200753789535
chr22_50440197_A_C_b38	0.0166404	7.6128310304073565	5.003946305945459	0	1	0	1	1	1	0	0	1	1	0	1	0	1	50.0	0.0	-4.312176357021991	0.0	3.95984161434442	0.3269776126380042	True	False	True	False	False	False	0.0	0.0031719200753789535
chr22_50440197_A_C_b38	0.0166404	7.6128310304073565	5.003946305945459	0	1	0	1	1	1	0	0	1	1	0	1	0	1	50.0	0.0	-4.312176357021991	0.0	3.95984161434442	0.3269776126380042	True	False	True	False	False	False	0.0	0.0031719200753789535
chr22_50440197_A_C_b38	0.0166404	7.6128310304073565	5.003946305945459	0	1	0	1	1	1	0	0	1	1	0	1	0	1	50.0	0.0	-4.312176357021991	0.0	3.95984161434442	0.3269776126380042	True	False	True	False	False	False	0.0	0.0031719200753789535
chr22_50440197_A_C_b38	0.0166404	7.6128310304073565	5.003946305945459	0	1	0	1	1	1	0	0	1	1	0	1	0	1	50.0	0.0	-4.312176357021991	0.0	3.95984161434442	0.3269776126380042	True	False	True	False	False	False	0.0	0.0031719200753789535
chr22_50440197_A_C_b38	0.0166404	7.6128310304073565	5.003946305945459	0	1	0	1	1	1	0	0	1	1	0	1	0	1	50.0	0.0	-4.312176357021991	0.0	3.95984161434442	0.3269776126380042	True	False	True	False	False	False	0.0	0.0031719200753789535
chr20_62827776_C_A_b38	0.00731783	7.580699752224563	4.990432586778736	0	1	0	0	0	0	0	0	0	1	0	1	0	1	60.0	0.0	-5.194005845035064	0.0	9.616934191209168	1.1488062888247441	True	False	True	False	False	False	0.0	0.0031719146122802183
chr20_62827776_C_A_b38	0.00731783	7.580699752224563	4.990432586778736	0	1	0	0	0	0	0	0	0	1	0	1	0	1	60.0	0.0	-5.194005845035064	0.0	9.616934191209168	1.1488062888247441	True	False	True	False	False	False	0.0	0.0031719146122802183
chr20_62827776_C_A_b38	0.00731783	7.580699752224563	4.990432586778736	0	1	0	0	0	0	0	0	0	1	0	1	0	1	60.0	0.0	-5.194005845035064	0.0	9.616934191209168	1.1488062888247441	True	False	True	False	False	False	0.0	0.0031719146122802183
chr20_62827776_C_A_b38	0.00731783	7.580699752224563	4.990432586778736	0	1	0	0	0	0	0	0	0	1	0	1	0	1	60.0	0.0	-5.194005845035064	0.0	9.616934191209168	1.1488062888247441	True	False	True	False	False	False	0.0	0.0031719146122802183
chr19_957447_C_T_b38	0.00171081	7.907651594711089	6.38856140554563	0	0	0	0	0	1	0	0	1	1	0	1	1	1	70.0	0.0	-4.294855081042408	0.0	8.5000149414521	0.327662849403886	True	False	True	False	False	False	0.0	0.0031719072759457626
chr2_206754834_G_A_b38	0.00140572	6.51025834052315	5.1647859739235145	0	0	0	0	0	0	0	0	0	0	0	0	0	0	20.0	0.0	-5.849764036634788	0.0	0.4868709175295365	0.8053089523660688	True	False	True	False	False	False	0.0	0.0031718884501627078
chr2_206754834_G_A_b38	0.00140572	6.51025834052315	5.1647859739235145	0	0	0	0	0	0	0	0	0	0	0	0	0	0	20.0	0.0	-5.849764036634788	0.0	0.4868709175295365	0.8053089523660688	True	False	True	False	False	False	0.0	0.0031718884501627078
chr2_206754834_G_A_b38	0.00140572	6.51025834052315	5.1647859739235145	0	0	0	0	0	0	0	0	0	0	0	0	0	0	20.0	0.0	-5.849764036634788	0.0	0.4868709175295365	0.8053089523660688	True	False	True	False	False	False	0.0	0.0031718884501627078
chr16_530229_C_G_b38	0.00148918	7.696667081526462	7.696667081526462	0	0	0	0	1	1	0	0	1	1	0	1	0	1	60.0	0.0	-7.026841817479255	0.0	5.935529108645575	0.0	True	False	True	False	False	False	0.0	0.0031718768782381538
chr2_218226523_G_A_b38	0.00269473	7.752764808851328	6.159095388491933	0	0	1	0	0	1	0	0	1	0	0	1	0	1	70.0	0.061	-0.5103791114709193	0.0	-3.1659808273136747	0.5754108539425222	True	False	True	False	False	False	0.0	0.003171849887722203
chr14_74017258_C_T_b38	0.00191719	7.7306140660637395	7.103322062526113	0	0	0	0	0	0	0	0	0	0	0	0	0	1	80.0	0.004	-3.102080707008436	0.0	4.96459049957879	0.8432497372753005	True	False	True	False	False	False	0.0	0.0031718338534563197
chr14_74017258_C_T_b38	0.00191719	7.7306140660637395	7.103322062526113	0	0	0	0	0	0	0	0	0	0	0	0	0	1	80.0	0.004	-3.102080707008436	0.0	4.96459049957879	0.8432497372753005	True	False	True	False	False	False	0.0	0.0031718338534563197
chr1_43440148_T_C_b38	0.00200663	7.592366128519796	4.61512051684126	0	0	0	0	0	0	0	1	0	1	0	1	0	1	60.0	0.0	-0.6852267928883928	0.5708950297293529	1.39510396770023	0.0	True	False	True	False	False	False	0.0	0.0031718251137057216
chr1_43440148_T_C_b38	0.00200663	7.592366128519796	4.61512051684126	0	0	0	0	0	0	0	1	0	1	0	1	0	1	60.0	0.0	-0.6852267928883928	0.5708950297293529	1.39510396770023	0.0	True	False	True	False	False	False	0.0	0.0031718251137057216
chr1_43440148_T_C_b38	0.00200663	7.592366128519796	4.61512051684126	0	0	0	0	0	0	0	1	0	1	0	1	0	1	60.0	0.0	-0.6852267928883928	0.5708950297293529	1.39510396770023	0.0	True	False	True	False	False	False	0.0	0.0031718251137057216
chr1_43440148_T_C_b38	0.00200663	7.592366128519796	4.61512051684126	0	0	0	0	0	0	0	1	0	1	0	1	0	1	60.0	0.0	-0.6852267928883928	0.5708950297293529	1.39510396770023	0.0	True	False	True	False	False	False	0.0	0.0031718251137057216
chr1_43440148_T_C_b38	0.00200663	7.592366128519796	4.61512051684126	0	0	0	0	0	0	0	1	0	1	0	1	0	1	60.0	0.0	-0.6852267928883928	0.5708950297293529	1.39510396770023	0.0	True	False	True	False	False	False	0.0	0.0031718251137057216
chr1_43440148_T_C_b38	0.00200663	7.592366128519796	4.61512051684126	0	0	0	0	0	0	0	1	0	1	0	1	0	1	60.0	0.0	-0.6852267928883928	0.5708950297293529	1.39510396770023	0.0	True	False	True	False	False	False	0.0	0.0031718251137057216
chr1_43440148_T_C_b38	0.00200663	7.592366128519796	4.61512051684126	0	0	0	0	0	0	0	1	0	1	0	1	0	1	60.0	0.0	-0.6852267928883928	0.5708950297293529	1.39510396770023	0.0	True	False	True	False	False	False	0.0	0.0031718251137057216
chr1_43440148_T_C_b38	0.00200663	7.592366128519796	4.61512051684126	0	0	0	0	0	0	0	1	0	1	0	1	0	1	60.0	0.0	-0.6852267928883928	0.5708950297293529	1.39510396770023	0.0	True	False	True	False	False	False	0.0	0.0031718251137057216
chr1_43440148_T_C_b38	0.00200663	7.592366128519796	4.61512051684126	0	0	0	0	0	0	0	1	0	1	0	1	0	1	60.0	0.0	-0.6852267928883928	0.5708950297293529	1.39510396770023	0.0	True	False	True	False	False	False	0.0	0.0031718251137057216
chr1_43440148_T_C_b38	0.00200663	7.592366128519796	4.61512051684126	0	0	0	0	0	0	0	1	0	1	0	1	0	1	60.0	0.0	-0.6852267928883928	0.5708950297293529	1.39510396770023	0.0	True	False	True	False	False	False	0.0	0.0031718251137057216
chr1_43440148_T_C_b38	0.00200663	7.592366128519796	4.61512051684126	0	0	0	0	0	0	0	1	0	1	0	1	0	1	60.0	0.0	-0.6852267928883928	0.5708950297293529	1.39510396770023	0.0	True	False	True	False	False	False	0.0	0.0031718251137057216
chr15_45067896_G_C_b38	0.00123838	6.9874902470009905	5.652489180268651	0	0	0	1	0	0	0	0	0	0	0	0	0	1	40.0	0.003	-10.573550757832134	4.138937870544613	4.814105421643276	2.714615078324542	True	False	True	False	False	False	0.0	0.0031718137403686695
chr15_45067896_G_C_b38	0.00123838	6.9874902470009905	5.652489180268651	0	0	0	1	0	0	0	0	0	0	0	0	0	1	40.0	0.003	-10.573550757832134	4.138937870544613	4.814105421643276	2.714615078324542	True	False	True	False	False	False	0.0	0.0031718137403686695
chr15_45067896_G_C_b38	0.00123838	6.9874902470009905	5.652489180268651	0	0	0	1	0	0	0	0	0	0	0	0	0	1	40.0	0.003	-10.573550757832134	4.138937870544613	4.814105421643276	2.714615078324542	True	False	True	False	False	False	0.0	0.0031718137403686695
chr13_51793172_G_A_b38	0.0547804	7.557994958530806	7.557994958530806	0	0	1	0	0	1	0	0	1	1	0	1	0	1	40.0	0.0	-5.3259551585978855	0.0	1.5318013668835275	0.0	True	False	True	False	False	False	0.0	0.0031718128401163398
chr13_51793172_G_A_b38	0.0547804	7.557994958530806	7.557994958530806	0	0	1	0	0	1	0	0	1	1	0	1	0	1	40.0	0.0	-5.3259551585978855	0.0	1.5318013668835275	0.0	True	False	True	False	False	False	0.0	0.0031718128401163398
chr13_51793172_G_A_b38	0.0283781	7.557994958530806	7.557994958530806	0	0	1	0	0	1	0	0	1	1	0	1	0	1	40.0	0.0	-5.3259551585978855	0.0	1.5318013668835275	0.0	True	False	True	False	False	False	0.0	0.0031718128401163398
chr13_51793172_G_A_b38	0.0283781	7.557994958530806	7.557994958530806	0	0	1	0	0	1	0	0	1	1	0	1	0	1	40.0	0.0	-5.3259551585978855	0.0	1.5318013668835275	0.0	True	False	True	False	False	False	0.0	0.0031718128401163398
chr16_83962044_C_G_b38	0.0633783	6.880384082186005	6.674561391814426	0	0	0	0	0	0	0	0	0	0	0	0	0	1	40.0	0.014	2.8138659197439635	0.0	0.2151693361851414	2.717805964050065	True	False	True	False	False	False	0.0	0.003171802867489616
chr19_41435702_G_A_b38	0.0199065	7.680637427560936	6.536691597591305	0	0	0	0	0	1	0	0	1	1	0	1	0	1	60.0	0.277	-2.7397490528721185	5.500301137321857	2.719125721248176	0.7955226392347894	True	False	True	False	False	False	0.0	0.003171796723103648
chr19_41435702_G_A_b38	0.0266647	7.680637427560936	6.536691597591305	0	0	0	0	0	1	0	0	1	1	0	1	0	1	60.0	0.277	-2.7397490528721185	5.500301137321857	2.719125721248176	0.7955226392347894	True	False	True	False	False	False	0.0	0.003171796723103648
chr17_68934137_C_T_b38	0.0112005	6.7650389767805414	6.7650389767805414	0	0	1	0	0	0	0	0	0	0	0	0	0	0	30.0	0.0	-5.623929032261506	0.0	-1.2490680270629753	0.0	True	False	True	False	False	False	0.0	0.0031717892735359994
chr17_68934137_C_T_b38	0.0112005	6.7650389767805414	6.7650389767805414	0	0	1	0	0	0	0	0	0	0	0	0	0	0	30.0	0.0	-5.623929032261506	0.0	-1.2490680270629753	0.0	True	False	True	False	False	False	0.0	0.0031717892735359994
chr4_75934472_C_T_b38	0.00663116	7.206377291472252	6.037870919922137	0	0	0	1	0	0	0	0	0	0	0	0	0	0	60.0	0.004	5.2385792807955776	0.0	0.9658337322726354	0.0	True	False	True	False	False	False	0.0	0.003171755000044146
chr4_75934472_C_T_b38	0.00663116	7.206377291472252	6.037870919922137	0	0	0	1	0	0	0	0	0	0	0	0	0	0	60.0	0.004	5.2385792807955776	0.0	0.9658337322726354	0.0	True	False	True	False	False	False	0.0	0.003171755000044146
chr4_75934472_C_T_b38	0.00173924	7.206377291472252	6.037870919922137	0	0	0	1	0	0	0	0	0	0	0	0	0	0	60.0	0.004	5.2385792807955776	0.0	0.9658337322726354	0.0	True	False	True	False	False	False	0.0	0.003171755000044146
chr4_75934472_C_T_b38	0.00173924	7.206377291472252	6.037870919922137	0	0	0	1	0	0	0	0	0	0	0	0	0	0	60.0	0.004	5.2385792807955776	0.0	0.9658337322726354	0.0	True	False	True	False	False	False	0.0	0.003171755000044146
chr4_75934472_C_T_b38	0.00173924	7.206377291472252	6.037870919922137	0	0	0	1	0	0	0	0	0	0	0	0	0	0	60.0	0.004	5.2385792807955776	0.0	0.9658337322726354	0.0	True	False	True	False	False	False	0.0	0.003171755000044146
chr4_75934472_C_T_b38	0.00663116	7.206377291472252	6.037870919922137	0	0	0	1	0	0	0	0	0	0	0	0	0	0	60.0	0.004	5.2385792807955776	0.0	0.9658337322726354	0.0	True	False	True	False	False	False	0.0	0.003171755000044146
chr1_155948089_T_A_b38	0.0030946	8.330140460246382	4.31748811353631	0	0	0	1	0	1	0	0	1	0	1	1	0	1	60.0	0.0	5.647764662677325	9.893512511469703	-6.097324893761524	0.5722693736436852	True	False	True	False	False	False	0.0	0.0031717454312911756
chr1_155948089_T_A_b38	0.0030946	8.330140460246382	4.31748811353631	0	0	0	1	0	1	0	0	1	0	1	1	0	1	60.0	0.0	5.647764662677325	9.893512511469703	-6.097324893761524	0.5722693736436852	True	False	True	False	False	False	0.0	0.0031717454312911756
chr1_155948089_T_A_b38	0.0030946	8.330140460246382	4.31748811353631	0	0	0	1	0	1	0	0	1	0	1	1	0	1	60.0	0.0	5.647764662677325	9.893512511469703	-6.097324893761524	0.5722693736436852	True	False	True	False	False	False	0.0	0.0031717454312911756
chr1_155948089_T_A_b38	0.0030946	8.330140460246382	4.31748811353631	0	0	0	1	0	1	0	0	1	0	1	1	0	1	60.0	0.0	5.647764662677325	9.893512511469703	-6.097324893761524	0.5722693736436852	True	False	True	False	False	False	0.0	0.0031717454312911756
chr14_104742056_G_A_b38	0.00728326	8.210939733379021	4.007333185232471	0	0	0	1	0	1	0	1	1	1	0	1	0	1	80.0	0.0	0.5685765563790361	0.0	-2.979927902774648	0.0	True	False	True	False	False	False	0.0	0.0031716788672962177
chr14_104742056_G_A_b38	0.00728326	8.210939733379021	4.007333185232471	0	0	0	1	0	1	0	1	1	1	0	1	0	1	80.0	0.0	0.5685765563790361	0.0	-2.979927902774648	0.0	True	False	True	False	False	False	0.0	0.0031716788672962177
chr14_104742056_G_A_b38	0.00728326	8.210939733379021	4.007333185232471	0	0	0	1	0	1	0	1	1	1	0	1	0	1	80.0	0.0	0.5685765563790361	0.0	-2.979927902774648	0.0	True	False	True	False	False	False	0.0	0.0031716788672962177
chr14_104742056_G_A_b38	0.00728326	8.210939733379021	4.007333185232471	0	0	0	1	0	1	0	1	1	1	0	1	0	1	80.0	0.0	0.5685765563790361	0.0	-2.979927902774648	0.0	True	False	True	False	False	False	0.0	0.0031716788672962177
chr14_104742056_G_A_b38	0.00688395	8.210939733379021	4.007333185232471	0	0	0	1	0	1	0	1	1	1	0	1	0	1	80.0	0.0	0.5685765563790361	0.0	-2.979927902774648	0.0	True	False	True	False	False	False	0.0	0.0031716788672962177
chr14_104742056_G_A_b38	0.00728326	8.210939733379021	4.007333185232471	0	0	0	1	0	1	0	1	1	1	0	1	0	1	80.0	0.0	0.5685765563790361	0.0	-2.979927902774648	0.0	True	False	True	False	False	False	0.0	0.0031716788672962177
chr14_104742056_G_A_b38	0.00688395	8.210939733379021	4.007333185232471	0	0	0	1	0	1	0	1	1	1	0	1	0	1	80.0	0.0	0.5685765563790361	0.0	-2.979927902774648	0.0	True	False	True	False	False	False	0.0	0.0031716788672962177
chr14_104742056_G_A_b38	0.00688395	8.210939733379021	4.007333185232471	0	0	0	1	0	1	0	1	1	1	0	1	0	1	80.0	0.0	0.5685765563790361	0.0	-2.979927902774648	0.0	True	False	True	False	False	False	0.0	0.0031716788672962177
chr14_104742056_G_A_b38	0.00688395	8.210939733379021	4.007333185232471	0	0	0	1	0	1	0	1	1	1	0	1	0	1	80.0	0.0	0.5685765563790361	0.0	-2.979927902774648	0.0	True	False	True	False	False	False	0.0	0.0031716788672962177
chr14_104742056_G_A_b38	0.00688395	8.210939733379021	4.007333185232471	0	0	0	1	0	1	0	1	1	1	0	1	0	1	80.0	0.0	0.5685765563790361	0.0	-2.979927902774648	0.0	True	False	True	False	False	False	0.0	0.0031716788672962177
chr6_33082409_T_C_b38	0.00985366	7.450660796211539	5.605802066295998	0	0	0	0	0	1	0	0	1	0	0	1	0	1	60.0	0.0	-5.092957905381308	3.437207678356261	-1.4065123308320793	0.6028014207833507	True	False	True	False	False	False	0.0	0.0031716768243225117
chr6_33082409_T_C_b38	0.00985366	7.450660796211539	5.605802066295998	0	0	0	0	0	1	0	0	1	0	0	1	0	1	60.0	0.0	-5.092957905381308	3.437207678356261	-1.4065123308320793	0.6028014207833507	True	False	True	False	False	False	0.0	0.0031716768243225117
chr6_33082409_T_C_b38	0.00985366	7.450660796211539	5.605802066295998	0	0	0	0	0	1	0	0	1	0	0	1	0	1	60.0	0.0	-5.092957905381308	3.437207678356261	-1.4065123308320793	0.6028014207833507	True	False	True	False	False	False	0.0	0.0031716768243225117
chr6_33082409_T_C_b38	0.00985366	7.450660796211539	5.605802066295998	0	0	0	0	0	1	0	0	1	0	0	1	0	1	60.0	0.0	-5.092957905381308	3.437207678356261	-1.4065123308320793	0.6028014207833507	True	False	True	False	False	False	0.0	0.0031716768243225117
chr6_15625577_C_T_b38	0.00217425	7.4770384723196965	7.476472381163905	0	0	0	1	0	1	0	0	1	0	0	0	0	1	40.0	0.016	1.003494487274648	1.3387622271225903	7.380118401775704	4.230685605034544	True	False	True	False	False	False		0.0031716610405428886
chr10_114164562_T_C_b38	0.0371978	7.1180162044653335	7.1180162044653335	0	0	1	0	0	0	0	0	0	0	0	1	0	1	40.0	0.0	-3.907842380322982	0.0	3.019334685999958	0.0	True	False	True	False	False	False	0.0	0.003171655499902328
chr1_1221960_A_G_b38	0.0152327	7.158513997329321	6.413458957167357	0	1	0	0	1	0	0	0	0	1	0	1	0	1	40.0	0.0	-13.273439050312302	0.0	3.830513338652296	0.0	True	False	True	False	False	False	0.0	0.003171643827260265
chr1_1221960_A_G_b38	0.0152327	7.158513997329321	6.413458957167357	0	1	0	0	1	0	0	0	0	1	0	1	0	1	40.0	0.0	-13.273439050312302	0.0	3.830513338652296	0.0	True	False	True	False	False	False	0.0	0.003171643827260265
chr1_1221960_A_G_b38	0.0152327	7.158513997329321	6.413458957167357	0	1	0	0	1	0	0	0	0	1	0	1	0	1	40.0	0.0	-13.273439050312302	0.0	3.830513338652296	0.0	True	False	True	False	False	False	0.0	0.003171643827260265
chr1_1221960_A_G_b38	0.0152327	7.158513997329321	6.413458957167357	0	1	0	0	1	0	0	0	0	1	0	1	0	1	40.0	0.0	-13.273439050312302	0.0	3.830513338652296	0.0	True	False	True	False	False	False	0.0	0.003171643827260265
chr19_35871835_T_A_b38	0.00839365	7.538494999413465	3.1354942159291497	0	0	0	1	0	0	0	0	0	0	0	1	0	0	60.0	0.0	-3.105633269015994	1.3591878434417066	8.055927252067669	0.0	True	False	True	False	False	False	0.2708	0.0031716320178283817
chr19_35871835_T_A_b38	0.00839365	7.538494999413465	3.1354942159291497	0	0	0	1	0	0	0	0	0	0	0	1	0	0	60.0	0.0	-3.105633269015994	1.3591878434417066	8.055927252067669	0.0	True	False	True	False	False	False	0.2708	0.0031716320178283817
chr19_35871835_T_A_b38	0.00839365	7.538494999413465	3.1354942159291497	0	0	0	1	0	0	0	0	0	0	0	1	0	0	60.0	0.0	-3.105633269015994	1.3591878434417066	8.055927252067669	0.0	True	False	True	False	False	False	0.2708	0.0031716320178283817
chr19_35871835_T_A_b38	0.00839365	7.538494999413465	3.1354942159291497	0	0	0	1	0	0	0	0	0	0	0	1	0	0	60.0	0.0	-3.105633269015994	1.3591878434417066	8.055927252067669	0.0	True	False	True	False	False	False	0.2708	0.0031716320178283817
chr19_35871835_T_A_b38	0.00839365	7.538494999413465	3.1354942159291497	0	0	0	1	0	0	0	0	0	0	0	1	0	0	60.0	0.0	-3.105633269015994	1.3591878434417066	8.055927252067669	0.0	True	False	True	False	False	False	0.2708	0.0031716320178283817
chr19_35871835_T_A_b38	0.00839365	7.538494999413465	3.1354942159291497	0	0	0	1	0	0	0	0	0	0	0	1	0	0	60.0	0.0	-3.105633269015994	1.3591878434417066	8.055927252067669	0.0	True	False	True	False	False	False	0.2708	0.0031716320178283817
chr19_35871835_T_A_b38	0.00839365	7.538494999413465	3.1354942159291497	0	0	0	1	0	0	0	0	0	0	0	1	0	0	60.0	0.0	-3.105633269015994	1.3591878434417066	8.055927252067669	0.0	True	False	True	False	False	False	0.2708	0.0031716320178283817
chr19_35871835_T_A_b38	0.00839365	7.538494999413465	3.1354942159291497	0	0	0	1	0	0	0	0	0	0	0	1	0	0	60.0	0.0	-3.105633269015994	1.3591878434417066	8.055927252067669	0.0	True	False	True	False	False	False	0.2708	0.0031716320178283817
chr2_33023958_G_T_b38	0.0519999	7.920446505142607	7.920446505142607	0	0	1	1	1	1	0	1	1	1	0	1	1	1	40.0	0.006	3.83275498306867	16.607563052458605	-1.279105158514973	0.0	True	False	True	False	False	False	0.0	0.003171621831712214
chr5_175489652_T_C_b38	0.0214551	7.519149957669823	7.518607216815252	0	0	1	0	0	1	0	0	1	0	0	1	0	1	40.0	0.016	-5.139087171551174	0.2409922741871568	5.043456832053138	0.9943758353719616	True	False	True	False	False	False	0.0	0.0031716207777954105
chr5_175489652_T_C_b38	0.0214551	7.519149957669823	7.518607216815252	0	0	1	0	0	1	0	0	1	0	0	1	0	1	40.0	0.016	-5.139087171551174	0.2409922741871568	5.043456832053138	0.9943758353719616	True	False	True	False	False	False	0.0	0.0031716207777954105
chr1_113620995_A_T_b38	0.00955831	7.138866999945524	7.061334366910438	0	0	1	1	0	0	0	0	0	0	0	0	0	1	40.0	0.089	0.4892604052217603	0.6496696669401429	-4.745409158981133	1.0540981681083608	True	False	True	False	False	False	0.0	0.0031716167478781985
chr1_113620995_A_T_b38	0.00428094	7.138866999945524	7.061334366910438	0	0	1	1	0	0	0	0	0	0	0	0	0	1	40.0	0.089	0.4892604052217603	0.6496696669401429	-4.745409158981133	1.0540981681083608	True	False	True	False	False	False	0.0	0.0031716167478781985
chr5_116481459_A_G_b38	0.0206805	7.198931240688173	6.892641641172089	0	0	0	0	1	0	0	1	0	0	0	1	0	1	40.0	0.0	-19.64072087870228	0.0	-1.009953848801196	0.30027208051480847	True	False	True	False	False	False	0.0	0.0031716111841486906
chr5_116481459_A_G_b38	0.0206805	7.198931240688173	6.892641641172089	0	0	0	0	1	0	0	1	0	0	0	1	0	1	40.0	0.0	-19.64072087870228	0.0	-1.009953848801196	0.30027208051480847	True	False	True	False	False	False	0.0	0.0031716111841486906
chr5_116481459_A_G_b38	0.00821647	7.198931240688173	6.892641641172089	0	0	0	0	1	0	0	1	0	0	0	1	0	1	40.0	0.0	-19.64072087870228	0.0	-1.009953848801196	0.30027208051480847	True	False	True	False	False	False	0.0	0.0031716111841486906
chr5_116481459_A_G_b38	0.00821647	7.198931240688173	6.892641641172089	0	0	0	0	1	0	0	1	0	0	0	1	0	1	40.0	0.0	-19.64072087870228	0.0	-1.009953848801196	0.30027208051480847	True	False	True	False	False	False	0.0	0.0031716111841486906
chr2_37041989_G_C_b38	0.00223122	6.75343791859778	6.548219102762372	0	0	0	0	0	0	0	0	0	0	0	0	0	1	30.0	0.072	4.149783555248605	0.9951097151564992	-0.2889305569788902	1.9262737545498108	True	False	True	False	False	False	0.0	0.003171603584575077
chr11_107455614_C_A_b38	0.00174128	7.060476365999801	3.9512437185814275	0	0	0	0	0	0	0	0	0	1	0	1	0	1	30.0	0.0	0.4220728406952371	0.0	4.902894688593271	0.5296668007198093	True	False	True	False	False	False	0.0	0.0031716000355341673
chr11_107455614_C_A_b38	0.00184812	7.060476365999801	3.9512437185814275	0	0	0	0	0	0	0	0	0	1	0	1	0	1	30.0	0.0	0.4220728406952371	0.0	4.902894688593271	0.5296668007198093	True	False	True	False	False	False	0.0	0.0031716000355341673
chr11_107455614_C_A_b38	0.00184812	7.060476365999801	3.9512437185814275	0	0	0	0	0	0	0	0	0	1	0	1	0	1	30.0	0.0	0.4220728406952371	0.0	4.902894688593271	0.5296668007198093	True	False	True	False	False	False	0.0	0.0031716000355341673
chr11_107455614_C_A_b38	0.00174128	7.060476365999801	3.9512437185814275	0	0	0	0	0	0	0	0	0	1	0	1	0	1	30.0	0.0	0.4220728406952371	0.0	4.902894688593271	0.5296668007198093	True	False	True	False	False	False	0.0	0.0031716000355341673
chr2_27451258_C_T_b38	0.00457532	7.0587581525186645	7.0587581525186645	0	0	0	1	1	0	0	0	0	0	0	1	0	1	50.0	0.01	5.950599369968683	0.0	-5.210423362165358	1.1343200226867367	True	False	True	False	False	False	0.0	0.00317158275459829
chr2_27451258_C_T_b38	0.00989016	7.0587581525186645	7.0587581525186645	0	0	0	1	1	0	0	0	0	0	0	1	0	1	50.0	0.01	5.950599369968683	0.0	-5.210423362165358	1.1343200226867367	True	False	True	False	False	False	0.0	0.00317158275459829
chr2_27451258_C_T_b38	0.0128601	7.0587581525186645	7.0587581525186645	0	0	0	1	1	0	0	0	0	0	0	1	0	1	50.0	0.01	5.950599369968683	0.0	-5.210423362165358	1.1343200226867367	True	False	True	False	False	False	0.0	0.00317158275459829
chr2_27451258_C_T_b38	0.0128601	7.0587581525186645	7.0587581525186645	0	0	0	1	1	0	0	0	0	0	0	1	0	1	50.0	0.01	5.950599369968683	0.0	-5.210423362165358	1.1343200226867367	True	False	True	False	False	False	0.0	0.00317158275459829
chr2_27451258_C_T_b38	0.00457532	7.0587581525186645	7.0587581525186645	0	0	0	1	1	0	0	0	0	0	0	1	0	1	50.0	0.01	5.950599369968683	0.0	-5.210423362165358	1.1343200226867367	True	False	True	False	False	False	0.0	0.00317158275459829
chr2_27451258_C_T_b38	0.0128601	7.0587581525186645	7.0587581525186645	0	0	0	1	1	0	0	0	0	0	0	1	0	1	50.0	0.01	5.950599369968683	0.0	-5.210423362165358	1.1343200226867367	True	False	True	False	False	False	0.0	0.00317158275459829
chr2_27451258_C_T_b38	0.0128601	7.0587581525186645	7.0587581525186645	0	0	0	1	1	0	0	0	0	0	0	1	0	1	50.0	0.01	5.950599369968683	0.0	-5.210423362165358	1.1343200226867367	True	False	True	False	False	False	0.0	0.00317158275459829
chr2_27451258_C_T_b38	0.00989016	7.0587581525186645	7.0587581525186645	0	0	0	1	1	0	0	0	0	0	0	1	0	1	50.0	0.01	5.950599369968683	0.0	-5.210423362165358	1.1343200226867367	True	False	True	False	False	False	0.0	0.00317158275459829
chr2_27451258_C_T_b38	0.00457532	7.0587581525186645	7.0587581525186645	0	0	0	1	1	0	0	0	0	0	0	1	0	1	50.0	0.01	5.950599369968683	0.0	-5.210423362165358	1.1343200226867367	True	False	True	False	False	False	0.0	0.00317158275459829
chr2_27451258_C_T_b38	0.00989016	7.0587581525186645	7.0587581525186645	0	0	0	1	1	0	0	0	0	0	0	1	0	1	50.0	0.01	5.950599369968683	0.0	-5.210423362165358	1.1343200226867367	True	False	True	False	False	False	0.0	0.00317158275459829
chr2_27451258_C_T_b38	0.0128601	7.0587581525186645	7.0587581525186645	0	0	0	1	1	0	0	0	0	0	0	1	0	1	50.0	0.01	5.950599369968683	0.0	-5.210423362165358	1.1343200226867367	True	False	True	False	False	False	0.0	0.00317158275459829
chr2_27451258_C_T_b38	0.00457532	7.0587581525186645	7.0587581525186645	0	0	0	1	1	0	0	0	0	0	0	1	0	1	50.0	0.01	5.950599369968683	0.0	-5.210423362165358	1.1343200226867367	True	False	True	False	False	False	0.0	0.00317158275459829
chr2_27451258_C_T_b38	0.00989016	7.0587581525186645	7.0587581525186645	0	0	0	1	1	0	0	0	0	0	0	1	0	1	50.0	0.01	5.950599369968683	0.0	-5.210423362165358	1.1343200226867367	True	False	True	False	False	False	0.0	0.00317158275459829
chr2_27451258_C_T_b38	0.00457532	7.0587581525186645	7.0587581525186645	0	0	0	1	1	0	0	0	0	0	0	1	0	1	50.0	0.01	5.950599369968683	0.0	-5.210423362165358	1.1343200226867367	True	False	True	False	False	False	0.0	0.00317158275459829
chr2_27451258_C_T_b38	0.00989016	7.0587581525186645	7.0587581525186645	0	0	0	1	1	0	0	0	0	0	0	1	0	1	50.0	0.01	5.950599369968683	0.0	-5.210423362165358	1.1343200226867367	True	False	True	False	False	False	0.0	0.00317158275459829
chr19_50397291_T_C_b38	0.0036655	7.353081920515432	7.350516171833998	0	0	0	1	0	0	0	0	0	0	0	0	0	1	60.0	0.077	-3.430071401639033	0.0	-3.543155940468253	0.0	True	False	True	False	False	False	0.0	0.003171580117964894
chr19_50397291_T_C_b38	0.0036655	7.353081920515432	7.350516171833998	0	0	0	1	0	0	0	0	0	0	0	0	0	1	60.0	0.077	-3.430071401639033	0.0	-3.543155940468253	0.0	True	False	True	False	False	False	0.0	0.003171580117964894
chr15_72546457_G_A_b38	0.00336248	7.309212365692763	7.309212365692763	0	0	0	1	0	0	0	0	0	0	0	0	0	1	60.0	0.0	10.67583173233454	0.0	4.922223976757948	1.1864950000506553	True	False	True	False	False	False		0.003171575631644289
chr1_206914090_C_T_b38	0.0011045	8.38160253710989	1.6094379124341003	1	0	0	1	0	1	0	0	1	0	0	1	0	0	70.0	0.0	2.136156484162576	4.554599933598016	1.5640224421773183	4.3972344206285285	False	True	True	False	False	False	0.1035	0.0031715714670704875
chr10_89442919_G_T_b38	0.00139031	6.846943139585379	6.729824070489475	0	0	0	0	0	1	0	0	1	0	0	1	0	0	20.0	0.01	-11.068622040950055	0.3194591143024627	3.992296874130631	0.0	True	False	True	False	False	False		0.003171549334269131
chr7_67084353_C_A_b38	0.00244776	6.703188113240863	6.703188113240863	0	0	0	1	0	0	0	0	0	0	0	0	0	1	20.0	0.023	-6.776529506160167	3.149940952058505	0.914744730185248	0.7954650793732938	True	False	True	False	False	False	0.0	0.003171533122865452
chr10_16783016_T_C_b38	0.0158555	6.838405200847344	6.838405200847344	0	0	1	0	0	0	0	0	0	0	0	0	0	1	40.0	0.053	-16.745860242814192	3.756619697896035	-6.126827278974758	0.3798055069867132	True	False	True	False	False	False	0.0	0.003171531378346197
chr10_16783016_T_C_b38	0.0229268	6.838405200847344	6.838405200847344	0	0	1	0	0	0	0	0	0	0	0	0	0	1	40.0	0.053	-16.745860242814192	3.756619697896035	-6.126827278974758	0.3798055069867132	True	False	True	False	False	False	0.0	0.003171531378346197
chr10_16783016_T_C_b38	0.0229268	6.838405200847344	6.838405200847344	0	0	1	0	0	0	0	0	0	0	0	0	0	1	40.0	0.053	-16.745860242814192	3.756619697896035	-6.126827278974758	0.3798055069867132	True	False	True	False	False	False	0.0	0.003171531378346197
chr10_16783016_T_C_b38	0.0158555	6.838405200847344	6.838405200847344	0	0	1	0	0	0	0	0	0	0	0	0	0	1	40.0	0.053	-16.745860242814192	3.756619697896035	-6.126827278974758	0.3798055069867132	True	False	True	False	False	False	0.0	0.003171531378346197
chr11_77677037_A_G_b38	0.296573	7.601901959875166	3.2188758248682006	1	1	0	0	0	1	0	0	1	0	0	1	0	1	20.0	0.0	-15.688089281281217	2.719946128603292	8.59999138657944	0.0	False	True	True	False	False	False	0.0	0.0031714970535343945
chr13_42312311_G_A_b38	0.0431368	7.396335293800808	6.601230118728877	0	0	0	1	0	0	0	0	0	0	0	1	0	1	30.0	0.996	-2.155696428905775	0.0	7.151448057763581	0.7149919567063705	True	False	True	False	False	False	0.0	0.0031714655096843278
chr13_42312311_G_A_b38	0.0431368	7.396335293800808	6.601230118728877	0	0	0	1	0	0	0	0	0	0	0	1	0	1	30.0	0.996	-2.155696428905775	0.0	7.151448057763581	0.7149919567063705	True	False	True	False	False	False	0.0	0.0031714655096843278
chr5_34817235_C_T_b38	0.00290408	7.388327859577107	7.3537223303996315	0	0	0	0	0	1	0	0	1	0	0	1	0	1	50.0	0.001	-8.115494195985661	0.5567288222270133	3.1809147392295856	0.48021806707726	True	False	True	False	False	False	0.0	0.003171460774226061
chr5_34817235_C_T_b38	0.00290408	7.388327859577107	7.3537223303996315	0	0	0	0	0	1	0	0	1	0	0	1	0	1	50.0	0.001	-8.115494195985661	0.5567288222270133	3.1809147392295856	0.48021806707726	True	False	True	False	False	False	0.0	0.003171460774226061
chr1_234470256_A_G_b38	0.00128309	6.90975328164481	6.837332814685591	0	0	0	0	0	0	0	0	0	0	0	0	0	1	40.0	0.004	-3.838117960383314	3.922621337587856	4.171387458924272	0.3112877866674779	True	False	True	False	False	False	0.0	0.0031714402005239227
chr1_234470256_A_G_b38	0.00134867	6.90975328164481	6.837332814685591	0	0	0	0	0	0	0	0	0	0	0	0	0	1	40.0	0.004	-3.838117960383314	3.922621337587856	4.171387458924272	0.3112877866674779	True	False	True	False	False	False	0.0	0.0031714402005239227
chr1_234470256_A_G_b38	0.00134867	6.90975328164481	6.837332814685591	0	0	0	0	0	0	0	0	0	0	0	0	0	1	40.0	0.004	-3.838117960383314	3.922621337587856	4.171387458924272	0.3112877866674779	True	False	True	False	False	False	0.0	0.0031714402005239227
chr1_234470256_A_G_b38	0.00128309	6.90975328164481	6.837332814685591	0	0	0	0	0	0	0	0	0	0	0	0	0	1	40.0	0.004	-3.838117960383314	3.922621337587856	4.171387458924272	0.3112877866674779	True	False	True	False	False	False	0.0	0.0031714402005239227
chr7_22495799_A_G_b38	0.00313536	6.93537044601511	5.768320995793772	0	0	0	0	0	1	0	0	1	0	0	1	1	1	20.0	0.301	-1.8652380251074772	0.6761459622562456	2.217250568272142	0.0	True	False	True	False	False	False	0.0	0.0031713921977307748
chr7_22495799_A_G_b38	0.00313536	6.93537044601511	5.768320995793772	0	0	0	0	0	1	0	0	1	0	0	1	1	1	20.0	0.301	-1.8652380251074772	0.6761459622562456	2.217250568272142	0.0	True	False	True	False	False	False	0.0	0.0031713921977307748
chr7_22495799_A_G_b38	0.00313536	6.93537044601511	5.768320995793772	0	0	0	0	0	1	0	0	1	0	0	1	1	1	20.0	0.301	-1.8652380251074772	0.6761459622562456	2.217250568272142	0.0	True	False	True	False	False	False	0.0	0.0031713921977307748
chr19_48166795_A_C_b38	0.00898286	7.067319848653476	7.063903961472068	0	0	0	1	0	0	0	0	0	0	0	0	0	1	40.0	0.033	0.6617253116075885	0.0	4.455756926950002	0.0	True	False	True	False	False	False	0.0	0.0031713648451716933
chr19_48166795_A_C_b38	0.00898286	7.067319848653476	7.063903961472068	0	0	0	1	0	0	0	0	0	0	0	0	0	1	40.0	0.033	0.6617253116075885	0.0	4.455756926950002	0.0	True	False	True	False	False	False	0.0	0.0031713648451716933
chr11_101042817_T_C_b38	0.0131352	6.771935555839602	6.573680166960646	0	0	0	1	0	0	0	0	0	0	0	0	0	1	20.0	0.038	0.95562316819018	0.0	5.722248669681122	2.88212778905897	True	False	True	False	False	False	0.0	0.0031713402599300843
chr11_101042817_T_C_b38	0.0131352	6.771935555839602	6.573680166960646	0	0	0	1	0	0	0	0	0	0	0	0	0	1	20.0	0.038	0.95562316819018	0.0	5.722248669681122	2.88212778905897	True	False	True	False	False	False	0.0	0.0031713402599300843
chr20_32221413_G_A_b38	0.00265778	7.107425474110705	8.157943507105037	0	0	1	1	0	0	0	0	0	0	0	1	0	1	30.0	0.0	-2.656581710125081	0.0	4.580441559661921	0.20581401264099952	True	False	True	False	False	False	0.0	0.003171303927934291
chr20_32221413_G_A_b38	0.00200776	7.107425474110705	8.157943507105037	0	0	1	1	0	0	0	0	0	0	0	1	0	1	30.0	0.0	-2.656581710125081	0.0	4.580441559661921	0.20581401264099952	True	False	True	False	False	False	0.0	0.003171303927934291
chr20_32221413_G_A_b38	0.00200776	7.107425474110705	8.157943507105037	0	0	1	1	0	0	0	0	0	0	0	1	0	1	30.0	0.0	-2.656581710125081	0.0	4.580441559661921	0.20581401264099952	True	False	True	False	False	False	0.0	0.003171303927934291
chr20_32221413_G_A_b38	0.00265778	7.107425474110705	8.157943507105037	0	0	1	1	0	0	0	0	0	0	0	1	0	1	30.0	0.0	-2.656581710125081	0.0	4.580441559661921	0.20581401264099952	True	False	True	False	False	False	0.0	0.003171303927934291
chr12_62536841_G_A_b38	0.0209296	7.183111701743281	5.736572297479192	0	0	0	0	0	0	0	0	0	0	0	1	0	1	50.0	0.0	-4.979688328064756	0.0	5.162900353217246	0.0	True	False	True	False	False	False	0.0	0.0031712885144355328
chr12_62536841_G_A_b38	0.0209296	7.183111701743281	5.736572297479192	0	0	0	0	0	0	0	0	0	0	0	1	0	1	50.0	0.0	-4.979688328064756	0.0	5.162900353217246	0.0	True	False	True	False	False	False	0.0	0.0031712885144355328
chr12_62536841_G_A_b38	0.0209296	7.183111701743281	5.736572297479192	0	0	0	0	0	0	0	0	0	0	0	1	0	1	50.0	0.0	-4.979688328064756	0.0	5.162900353217246	0.0	True	False	True	False	False	False	0.0	0.0031712885144355328
chr12_62536841_G_A_b38	0.0209296	7.183111701743281	5.736572297479192	0	0	0	0	0	0	0	0	0	0	0	1	0	1	50.0	0.0	-4.979688328064756	0.0	5.162900353217246	0.0	True	False	True	False	False	False	0.0	0.0031712885144355328
chr2_97660056_G_C_b38	0.00508651	7.974188669286011	5.111987788356544	0	0	1	0	0	1	0	0	1	1	0	1	0	1	70.0	0.0	3.6344492879364982	0.0	2.056839822720953	0.0	True	False	True	False	False	False	0.0	0.003171280283921746
chr2_97660056_G_C_b38	0.00508651	7.974188669286011	5.111987788356544	0	0	1	0	0	1	0	0	1	1	0	1	0	1	70.0	0.0	3.6344492879364982	0.0	2.056839822720953	0.0	True	False	True	False	False	False	0.0	0.003171280283921746
chr2_97660056_G_C_b38	0.00508651	7.974188669286011	5.111987788356544	0	0	1	0	0	1	0	0	1	1	0	1	0	1	70.0	0.0	3.6344492879364982	0.0	2.056839822720953	0.0	True	False	True	False	False	False	0.0	0.003171280283921746
chr2_97660056_G_C_b38	0.00508651	7.974188669286011	5.111987788356544	0	0	1	0	0	1	0	0	1	1	0	1	0	1	70.0	0.0	3.6344492879364982	0.0	2.056839822720953	0.0	True	False	True	False	False	False	0.0	0.003171280283921746
chr7_142863533_C_T_b38	0.00136744	7.6487397889562425	4.584967478670572	0	0	0	1	0	0	0	0	0	0	0	1	0	0	80.0	0.015	3.430987898227878	1.8807699595399503	1.324824300291624	0.0	True	False	True	False	False	False	0.0	0.003171273508463367
chr7_142863533_C_T_b38	0.00136744	7.6487397889562425	4.584967478670572	0	0	0	1	0	0	0	0	0	0	0	1	0	0	80.0	0.015	3.430987898227878	1.8807699595399503	1.324824300291624	0.0	True	False	True	False	False	False	0.0	0.003171273508463367
chr7_142863533_C_T_b38	0.00136744	7.6487397889562425	4.584967478670572	0	0	0	1	0	0	0	0	0	0	0	1	0	0	80.0	0.015	3.430987898227878	1.8807699595399503	1.324824300291624	0.0	True	False	True	False	False	False	0.0	0.003171273508463367
chr7_142863533_C_T_b38	0.00136744	7.6487397889562425	4.584967478670572	0	0	0	1	0	0	0	0	0	0	0	1	0	0	80.0	0.015	3.430987898227878	1.8807699595399503	1.324824300291624	0.0	True	False	True	False	False	False	0.0	0.003171273508463367
chr7_142863533_C_T_b38	0.00136744	7.6487397889562425	4.584967478670572	0	0	0	1	0	0	0	0	0	0	0	1	0	0	80.0	0.015	3.430987898227878	1.8807699595399503	1.324824300291624	0.0	True	False	True	False	False	False	0.0	0.003171273508463367
chr12_57034944_T_C_b38	0.0104237	7.271008538280992	7.217443431696533	0	0	0	0	0	0	0	0	0	0	0	0	0	1	60.0	0.017	-3.3888934167448093	1.0549511571876056	5.970006774658607	0.7555079797748832	True	False	True	False	False	False	0.0	0.003171269328799744
chr11_111879706_A_G_b38	0.0113163	7.970049304976135	5.521460917862246	0	0	0	1	1	1	1	1	1	1	1	1	0	0	40.0	0.008	-6.654437016282273	0.0	3.985803734367508	0.0	True	False	True	False	False	False	0.0	0.00317125878029114
chr11_111879706_A_G_b38	0.0102872	7.970049304976135	5.521460917862246	0	0	0	1	1	1	1	1	1	1	1	1	0	0	40.0	0.008	-6.654437016282273	0.0	3.985803734367508	0.0	True	False	True	False	False	False	0.0	0.00317125878029114
chr11_111879706_A_G_b38	0.0113163	7.970049304976135	5.521460917862246	0	0	0	1	1	1	1	1	1	1	1	1	0	0	40.0	0.008	-6.654437016282273	0.0	3.985803734367508	0.0	True	False	True	False	False	False	0.0	0.00317125878029114
chr11_111879706_A_G_b38	0.0102872	7.970049304976135	5.521460917862246	0	0	0	1	1	1	1	1	1	1	1	1	0	0	40.0	0.008	-6.654437016282273	0.0	3.985803734367508	0.0	True	False	True	False	False	False	0.0	0.00317125878029114
chr11_78711601_C_G_b38	0.00166456	7.01571242048723	6.78105762593618	0	0	0	1	0	0	0	0	0	0	0	0	0	0	40.0	0.001	-1.4924552625280176	0.3328702766237146	8.452010259064195	8.042324377837218	True	False	True	False	False	False	0.0	0.0031712328435263325
chr11_13375405_A_G_b38	0.0784535	7.188412736496954	5.332718793265369	0	0	0	0	0	1	0	0	1	0	0	1	0	1	40.0	0.0	-8.388534702039712	1.091566670864383	0.2334729832145825	0.04323721407655512	True	False	True	False	False	False	0.0	0.0031712292967931775
chr11_13375405_A_G_b38	0.0784535	7.188412736496954	5.332718793265369	0	0	0	0	0	1	0	0	1	0	0	1	0	1	40.0	0.0	-8.388534702039712	1.091566670864383	0.2334729832145825	0.04323721407655512	True	False	True	False	False	False	0.0	0.0031712292967931775
chr11_9584088_C_T_b38	0.0147399	7.272398392570047	6.9985096422506015	0	0	0	0	0	0	0	0	0	0	0	1	0	1	60.0	0.002	-8.456719562400579	2.521853602974618	2.948807942015847	0.0	True	False	True	False	False	False	0.0	0.003171194850825781
chr11_9584088_C_T_b38	0.0147399	7.272398392570047	6.9985096422506015	0	0	0	0	0	0	0	0	0	0	0	1	0	1	60.0	0.002	-8.456719562400579	2.521853602974618	2.948807942015847	0.0	True	False	True	False	False	False	0.0	0.003171194850825781
chr11_9584088_C_T_b38	0.0147399	7.272398392570047	6.9985096422506015	0	0	0	0	0	0	0	0	0	0	0	1	0	1	60.0	0.002	-8.456719562400579	2.521853602974618	2.948807942015847	0.0	True	False	True	False	False	False	0.0	0.003171194850825781
chr15_39581120_T_C_b38	0.00457191	8.39931015075952	3.7612001156935624	1	0	0	0	1	1	1	1	1	1	1	1	1	0	70.0	0.0	-3.622073433166584	0.0	9.13536442356586	2.1061232402787766	False	True	True	False	False	False	0.0	0.003171192467488373
chr15_39581120_T_C_b38	0.00457191	8.39931015075952	3.7612001156935624	1	0	0	0	1	1	1	1	1	1	1	1	1	0	70.0	0.0	-3.622073433166584	0.0	9.13536442356586	2.1061232402787766	False	True	True	False	False	False	0.0	0.003171192467488373
chr15_39581120_T_C_b38	0.00457191	8.39931015075952	3.7612001156935624	1	0	0	0	1	1	1	1	1	1	1	1	1	0	70.0	0.0	-3.622073433166584	0.0	9.13536442356586	2.1061232402787766	False	True	True	False	False	False	0.0	0.003171192467488373
chr15_39581120_T_C_b38	0.00457191	8.39931015075952	3.7612001156935624	1	0	0	0	1	1	1	1	1	1	1	1	1	0	70.0	0.0	-3.622073433166584	0.0	9.13536442356586	2.1061232402787766	False	True	True	False	False	False	0.0	0.003171192467488373
chr17_45831623_C_T_b38	0.00754443	7.333023014386481	6.52795791762255	0	0	0	0	0	1	0	0	1	1	0	0	0	1	50.0	0.0	0.3406606102840331	0.0	1.0259765857611145	0.0	True	False	True	False	False	False	0.0	0.0031711466055100762
chr17_45831623_C_T_b38	0.00987398	7.333023014386481	6.52795791762255	0	0	0	0	0	1	0	0	1	1	0	0	0	1	50.0	0.0	0.3406606102840331	0.0	1.0259765857611145	0.0	True	False	True	False	False	False	0.0	0.0031711466055100762
chr17_45831623_C_T_b38	0.00754443	7.333023014386481	6.52795791762255	0	0	0	0	0	1	0	0	1	1	0	0	0	1	50.0	0.0	0.3406606102840331	0.0	1.0259765857611145	0.0	True	False	True	False	False	False	0.0	0.0031711466055100762
chr17_45831623_C_T_b38	0.00987398	7.333023014386481	6.52795791762255	0	0	0	0	0	1	0	0	1	1	0	0	0	1	50.0	0.0	0.3406606102840331	0.0	1.0259765857611145	0.0	True	False	True	False	False	False	0.0	0.0031711466055100762
chr17_45831623_C_T_b38	0.00987398	7.333023014386481	6.52795791762255	0	0	0	0	0	1	0	0	1	1	0	0	0	1	50.0	0.0	0.3406606102840331	0.0	1.0259765857611145	0.0	True	False	True	False	False	False	0.0	0.0031711466055100762
chr17_45831623_C_T_b38	0.00754443	7.333023014386481	6.52795791762255	0	0	0	0	0	1	0	0	1	1	0	0	0	1	50.0	0.0	0.3406606102840331	0.0	1.0259765857611145	0.0	True	False	True	False	False	False	0.0	0.0031711466055100762
chr17_45831623_C_T_b38	0.00987398	7.333023014386481	6.52795791762255	0	0	0	0	0	1	0	0	1	1	0	0	0	1	50.0	0.0	0.3406606102840331	0.0	1.0259765857611145	0.0	True	False	True	False	False	False	0.0	0.0031711466055100762
chr17_45831623_C_T_b38	0.00754443	7.333023014386481	6.52795791762255	0	0	0	0	0	1	0	0	1	1	0	0	0	1	50.0	0.0	0.3406606102840331	0.0	1.0259765857611145	0.0	True	False	True	False	False	False	0.0	0.0031711466055100762
chr10_112378270_A_G_b38	0.0576147	7.508238774678663	7.508238774678663	0	0	0	0	0	1	0	0	1	0	0	1	1	0	60.0	0.001	-3.6450003703480616	3.2285769355066205	4.279001871094671	1.025404066156213	True	False	True	False	False	False	0.0	0.003171131439276482
chr10_112378270_A_G_b38	0.0576147	7.508238774678663	7.508238774678663	0	0	0	0	0	1	0	0	1	0	0	1	1	0	60.0	0.001	-3.6450003703480616	3.2285769355066205	4.279001871094671	1.025404066156213	True	False	True	False	False	False	0.0	0.003171131439276482
chr10_112378270_A_G_b38	0.0576147	7.508238774678663	7.508238774678663	0	0	0	0	0	1	0	0	1	0	0	1	1	0	60.0	0.001	-3.6450003703480616	3.2285769355066205	4.279001871094671	1.025404066156213	True	False	True	False	False	False	0.0	0.003171131439276482
chr10_112378270_A_G_b38	0.0576147	7.508238774678663	7.508238774678663	0	0	0	0	0	1	0	0	1	0	0	1	1	0	60.0	0.001	-3.6450003703480616	3.2285769355066205	4.279001871094671	1.025404066156213	True	False	True	False	False	False	0.0	0.003171131439276482
chr1_175325827_G_T_b38	0.00268659	7.1770187659099	7.1770187659099	0	0	0	0	0	0	0	0	0	0	0	0	0	0	60.0	0.107	-5.1562270039661335	0.0	1.0305223122231268	0.0	True	False	True	False	False	False	0.0	0.003171119552659877
chr1_175325827_G_T_b38	0.0092505	7.1770187659099	7.1770187659099	0	0	0	0	0	0	0	0	0	0	0	0	0	0	60.0	0.107	-5.1562270039661335	0.0	1.0305223122231268	0.0	True	False	True	False	False	False	0.0	0.003171119552659877
chr1_175325827_G_T_b38	0.0092505	7.1770187659099	7.1770187659099	0	0	0	0	0	0	0	0	0	0	0	0	0	0	60.0	0.107	-5.1562270039661335	0.0	1.0305223122231268	0.0	True	False	True	False	False	False	0.0	0.003171119552659877
chr1_175325827_G_T_b38	0.00268659	7.1770187659099	7.1770187659099	0	0	0	0	0	0	0	0	0	0	0	0	0	0	60.0	0.107	-5.1562270039661335	0.0	1.0305223122231268	0.0	True	False	True	False	False	False	0.0	0.003171119552659877
chr1_175325827_G_T_b38	0.00268659	7.1770187659099	7.1770187659099	0	0	0	0	0	0	0	0	0	0	0	0	0	0	60.0	0.107	-5.1562270039661335	0.0	1.0305223122231268	0.0	True	False	True	False	False	False	0.0	0.003171119552659877
chr1_175325827_G_T_b38	0.0092505	7.1770187659099	7.1770187659099	0	0	0	0	0	0	0	0	0	0	0	0	0	0	60.0	0.107	-5.1562270039661335	0.0	1.0305223122231268	0.0	True	False	True	False	False	False	0.0	0.003171119552659877
chr3_130726354_G_A_b38	0.0117194	7.6544432264701125	5.983936280687191	0	0	0	0	0	1	0	0	1	1	0	1	0	1	60.0	0.001	10.39794034013688	0.6862746885220723	-1.943665794098827	0.45223908123639944	True	False	True	False	False	False	0.0	0.0031710971568856307
chr9_83846457_T_C_b38	0.00220039	7.280697195384741	8.200288260287554	0	0	1	0	0	0	0	0	0	0	0	1	0	1	50.0	0.026	-1.9713841476658551	0.0	3.277631353749136	1.6124008733059725	True	False	True	False	False	False	0.0	0.0031710962914602084
chr4_158877803_A_G_b38	0.00205589	7.475339236566737	8.900412690577083	0	0	0	1	0	0	0	0	0	0	0	1	0	1	60.0	0.014	-3.6947791031122654	0.2432865928754384	4.998396114530742	0.5959264061512428	True	False	True	False	False	False		0.0031710848555601702
chr17_4692732_G_A_b38	0.0127417	7.1631723908466425	6.811244378601294	0	0	0	0	0	0	0	0	0	0	0	0	0	1	60.0	0.0	-6.712506846979962	2.4154560886180123	-2.583990516339896	0.0	True	False	True	False	False	False	0.0	0.0031710777221036954
chr17_4692732_G_A_b38	0.00669939	7.1631723908466425	6.811244378601294	0	0	0	0	0	0	0	0	0	0	0	0	0	1	60.0	0.0	-6.712506846979962	2.4154560886180123	-2.583990516339896	0.0	True	False	True	False	False	False	0.0	0.0031710777221036954
chr17_4692732_G_A_b38	0.0127417	7.1631723908466425	6.811244378601294	0	0	0	0	0	0	0	0	0	0	0	0	0	1	60.0	0.0	-6.712506846979962	2.4154560886180123	-2.583990516339896	0.0	True	False	True	False	False	False	0.0	0.0031710777221036954
chr17_4692732_G_A_b38	0.0127417	7.1631723908466425	6.811244378601294	0	0	0	0	0	0	0	0	0	0	0	0	0	1	60.0	0.0	-6.712506846979962	2.4154560886180123	-2.583990516339896	0.0	True	False	True	False	False	False	0.0	0.0031710777221036954
chr17_4692732_G_A_b38	0.0127417	7.1631723908466425	6.811244378601294	0	0	0	0	0	0	0	0	0	0	0	0	0	1	60.0	0.0	-6.712506846979962	2.4154560886180123	-2.583990516339896	0.0	True	False	True	False	False	False	0.0	0.0031710777221036954
chr17_4692732_G_A_b38	0.00669939	7.1631723908466425	6.811244378601294	0	0	0	0	0	0	0	0	0	0	0	0	0	1	60.0	0.0	-6.712506846979962	2.4154560886180123	-2.583990516339896	0.0	True	False	True	False	False	False	0.0	0.0031710777221036954
chr17_4692732_G_A_b38	0.00669939	7.1631723908466425	6.811244378601294	0	0	0	0	0	0	0	0	0	0	0	0	0	1	60.0	0.0	-6.712506846979962	2.4154560886180123	-2.583990516339896	0.0	True	False	True	False	False	False	0.0	0.0031710777221036954
chr17_4692732_G_A_b38	0.00669939	7.1631723908466425	6.811244378601294	0	0	0	0	0	0	0	0	0	0	0	0	0	1	60.0	0.0	-6.712506846979962	2.4154560886180123	-2.583990516339896	0.0	True	False	True	False	False	False	0.0	0.0031710777221036954
chr4_103180566_G_A_b38	0.00142062	6.792344427470809	4.584967478670572	0	1	0	1	0	0	0	0	0	0	0	0	0	1	20.0	0.043	-5.623929032261506	0.0	7.146209076338991	0.0	True	False	True	False	False	False	0.0	0.0031710739586193843
chr3_193443482_T_G_b38	0.0241594	6.993932975223189	6.831953565565855	0	0	1	1	0	0	0	0	0	0	0	0	0	0	30.0	0.0	-3.549665916191316	1.9611583211412225	11.627708570034288	0.0	True	False	True	False	False	False	0.0	0.003171047889297052
chr3_193443482_T_G_b38	0.0241594	6.993932975223189	6.831953565565855	0	0	1	1	0	0	0	0	0	0	0	0	0	0	30.0	0.0	-3.549665916191316	1.9611583211412225	11.627708570034288	0.0	True	False	True	False	False	False	0.0	0.003171047889297052
chr3_193443482_T_G_b38	0.0241594	6.993932975223189	6.831953565565855	0	0	1	1	0	0	0	0	0	0	0	0	0	0	30.0	0.0	-3.549665916191316	1.9611583211412225	11.627708570034288	0.0	True	False	True	False	False	False	0.0	0.003171047889297052
chr10_103738307_T_C_b38	0.00114281	7.853993087224244	7.824046010856292	0	0	1	1	1	1	0	0	1	1	0	1	0	1	40.0	0.998	6.260882234839589	0.0	-4.517495892714933	1.3306900386854537	True	False	True	False	False	False	0.0	0.003171039484913651
chr1_39963802_T_C_b38	0.00445618	7.334981878871814	5.988961416889864	0	0	0	0	0	0	0	0	0	0	0	1	0	1	60.0	0.068	-5.70144077608692	0.6896382746026593	2.4229392324730625	0.0	True	False	True	False	False	False	0.0	0.003171001933135673
chr11_102401078_C_G_b38	0.00105864	6.984716320118266	6.133398042996649	0	0	0	1	0	1	0	0	1	0	0	0	0	1	20.0	0.0	5.154580585957869	1.2637636982421614	6.930634856709922	0.0	True	False	True	False	False	False	0.0	0.0031709817408540155
chr3_161360671_C_T_b38	0.0463526	6.656726524178391	6.656726524178391	0	0	0	0	0	0	0	0	0	0	0	0	0	0	30.0	0.0	0.8220155233757264	4.863151516330984	-1.1262349839060732	0.0	True	False	True	False	False	False	0.0	0.003170976417732979
chr10_102476930_A_G_b38	0.00527747	8.313116702819253	4.7535901911063645	1	0	1	0	1	1	0	1	1	1	0	1	0	1	60.0	0.025	-6.14888782139364	0.8162286289895198	7.399524992741192	0.0	False	True	True	False	False	False	0.0	0.0031709727680664154
chr10_102476930_A_G_b38	0.00527747	8.313116702819253	4.7535901911063645	1	0	1	0	1	1	0	1	1	1	0	1	0	1	60.0	0.025	-6.14888782139364	0.8162286289895198	7.399524992741192	0.0	False	True	True	False	False	False	0.0	0.0031709727680664154
chr10_102476930_A_G_b38	0.00527747	8.313116702819253	4.7535901911063645	1	0	1	0	1	1	0	1	1	1	0	1	0	1	60.0	0.025	-6.14888782139364	0.8162286289895198	7.399524992741192	0.0	False	True	True	False	False	False	0.0	0.0031709727680664154
chr10_102476930_A_G_b38	0.00527747	8.313116702819253	4.7535901911063645	1	0	1	0	1	1	0	1	1	1	0	1	0	1	60.0	0.025	-6.14888782139364	0.8162286289895198	7.399524992741192	0.0	False	True	True	False	False	False	0.0	0.0031709727680664154
chr10_102476930_A_G_b38	0.00527747	8.313116702819253	4.7535901911063645	1	0	1	0	1	1	0	1	1	1	0	1	0	1	60.0	0.025	-6.14888782139364	0.8162286289895198	7.399524992741192	0.0	False	True	True	False	False	False	0.0	0.0031709727680664154
chr17_9968111_A_T_b38	0.0080821	7.356918242356021	7.356279876550748	0	0	1	0	1	1	0	0	1	1	0	1	0	1	40.0	0.0	-12.531298721087738	0.0	2.8713770384388013	0.0	True	False	True	False	False	False		0.003170948042985715
chr10_8067311_C_G_b38	0.00236626	7.7354333524996886	7.6787889981991535	0	0	0	1	0	1	0	1	1	0	0	1	0	1	40.0	0.0	-9.355890074928867	1.6124818739176965	3.596113657510571	0.0	True	False	True	False	False	False	0.0	0.003170939159632594
chr19_19199718_A_G_b38	0.0013172	7.893945138235959	6.184148890937483	0	0	0	0	0	0	0	0	0	0	1	1	0	1	60.0	0.0	-4.273608895611761	0.0	-4.871931367764432	0.17892072298596418	True	False	True	False	False	False	0.0	0.0031709373878479837
chr19_19199718_A_G_b38	0.0013172	7.893945138235959	6.184148890937483	0	0	0	0	0	0	0	0	0	0	1	1	0	1	60.0	0.0	-4.273608895611761	0.0	-4.871931367764432	0.17892072298596418	True	False	True	False	False	False	0.0	0.0031709373878479837
chr19_19199718_A_G_b38	0.0013172	7.893945138235959	6.184148890937483	0	0	0	0	0	0	0	0	0	0	1	1	0	1	60.0	0.0	-4.273608895611761	0.0	-4.871931367764432	0.17892072298596418	True	False	True	False	False	False	0.0	0.0031709373878479837
chr19_19199718_A_G_b38	0.0013172	7.893945138235959	6.184148890937483	0	0	0	0	0	0	0	0	0	0	1	1	0	1	60.0	0.0	-4.273608895611761	0.0	-4.871931367764432	0.17892072298596418	True	False	True	False	False	False	0.0	0.0031709373878479837
chr19_19199718_A_G_b38	0.0013172	7.893945138235959	6.184148890937483	0	0	0	0	0	0	0	0	0	0	1	1	0	1	60.0	0.0	-4.273608895611761	0.0	-4.871931367764432	0.17892072298596418	True	False	True	False	False	False	0.0	0.0031709373878479837
chr19_19199718_A_G_b38	0.0013172	7.893945138235959	6.184148890937483	0	0	0	0	0	0	0	0	0	0	1	1	0	1	60.0	0.0	-4.273608895611761	0.0	-4.871931367764432	0.17892072298596418	True	False	True	False	False	False	0.0	0.0031709373878479837
chr3_40418233_A_G_b38	0.0500463	7.6783263565068856	7.6783263565068856	0	0	1	0	1	1	0	1	1	0	0	1	1	0	60.0	0.0	-7.748108631713999	0.0	5.100014340704078	6.264874018723731	True	False	True	False	False	False	0.0	0.003170916375697889
chr3_40418233_A_G_b38	0.0500463	7.6783263565068856	7.6783263565068856	0	0	1	0	1	1	0	1	1	0	0	1	1	0	60.0	0.0	-7.748108631713999	0.0	5.100014340704078	6.264874018723731	True	False	True	False	False	False	0.0	0.003170916375697889
chr3_40418233_A_G_b38	0.0500463	7.6783263565068856	7.6783263565068856	0	0	1	0	1	1	0	1	1	0	0	1	1	0	60.0	0.0	-7.748108631713999	0.0	5.100014340704078	6.264874018723731	True	False	True	False	False	False	0.0	0.003170916375697889
chr4_185654134_A_G_b38	0.0151983	7.29505641646263	7.249215057114389	0	0	0	0	1	1	0	0	1	1	0	1	0	1	40.0	0.0	-3.4987509652772286	0.0	-1.0381381024248597	0.0	True	False	True	False	False	False	0.0	0.003170889720424478
chr4_185654134_A_G_b38	0.0151983	7.29505641646263	7.249215057114389	0	0	0	0	1	1	0	0	1	1	0	1	0	1	40.0	0.0	-3.4987509652772286	0.0	-1.0381381024248597	0.0	True	False	True	False	False	False	0.0	0.003170889720424478
chr4_185654134_A_G_b38	0.0151983	7.29505641646263	7.249215057114389	0	0	0	0	1	1	0	0	1	1	0	1	0	1	40.0	0.0	-3.4987509652772286	0.0	-1.0381381024248597	0.0	True	False	True	False	False	False	0.0	0.003170889720424478
chr12_54969691_C_T_b38	0.0128901	7.425953657077541	7.425953657077541	0	0	0	1	0	1	0	0	1	0	0	1	0	1	30.0	0.012	-8.735397386578335	0.0	7.179448212778006	0.0	True	False	True	False	False	False	0.0	0.0031708697473432717
chr12_54969691_C_T_b38	0.0128901	7.425953657077541	7.425953657077541	0	0	0	1	0	1	0	0	1	0	0	1	0	1	30.0	0.012	-8.735397386578335	0.0	7.179448212778006	0.0	True	False	True	False	False	False	0.0	0.0031708697473432717
chr12_54969691_C_T_b38	0.0128901	7.425953657077541	7.425953657077541	0	0	0	1	0	1	0	0	1	0	0	1	0	1	30.0	0.012	-8.735397386578335	0.0	7.179448212778006	0.0	True	False	True	False	False	False	0.0	0.0031708697473432717
chr1_233206989_A_T_b38	0.00119704	7.3914152346753585	7.332369205929062	0	0	0	0	0	0	0	0	0	0	0	0	0	1	60.0	0.004	3.660028286886999	6.8249351066025365	6.8818805875541	1.4111433413451309	True	False	True	False	False	False	0.0	0.0031708472766698564
chr1_233206989_A_T_b38	0.00119704	7.3914152346753585	7.332369205929062	0	0	0	0	0	0	0	0	0	0	0	0	0	1	60.0	0.004	3.660028286886999	6.8249351066025365	6.8818805875541	1.4111433413451309	True	False	True	False	False	False	0.0	0.0031708472766698564
chr18_54292690_G_T_b38	0.0123147	6.754604099487962	6.481577129276431	0	0	0	1	0	0	0	0	0	0	0	0	0	1	20.0	0.0	0.8495662813052846	0.0	6.075962742014241	0.32182106428902557	True	False	True	False	False	False	0.0	0.003170809878166588
chr18_54292690_G_T_b38	0.0123147	6.754604099487962	6.481577129276431	0	0	0	1	0	0	0	0	0	0	0	0	0	1	20.0	0.0	0.8495662813052846	0.0	6.075962742014241	0.32182106428902557	True	False	True	False	False	False	0.0	0.003170809878166588
chr10_104134848_A_G_b38	0.00807287	6.934397209928558	6.970730078143525	0	0	0	0	0	0	0	0	0	0	0	0	0	0	40.0	0.005	-17.583150240964905	0.0	4.046728085021819	0.046724187642062986	True	False	True	False	False	False	0.0	0.0031707937585670446
chr10_104134848_A_G_b38	0.00807287	6.934397209928558	6.970730078143525	0	0	0	0	0	0	0	0	0	0	0	0	0	0	40.0	0.005	-17.583150240964905	0.0	4.046728085021819	0.046724187642062986	True	False	True	False	False	False	0.0	0.0031707937585670446
chr10_104134848_A_G_b38	0.00807287	6.934397209928558	6.970730078143525	0	0	0	0	0	0	0	0	0	0	0	0	0	0	40.0	0.005	-17.583150240964905	0.0	4.046728085021819	0.046724187642062986	True	False	True	False	False	False	0.0	0.0031707937585670446
chr9_98215801_T_C_b38	0.0388828	7.898782356970309	7.719573989259581	0	0	0	0	0	1	0	1	1	1	0	1	0	0	60.0	0.001	-1.308707240157173	1.843180922987812	5.03945909921611	0.0	True	False	True	False	False	False	0.0	0.0031707850276956754
chr9_98215801_T_C_b38	0.0388828	7.898782356970309	7.719573989259581	0	0	0	0	0	1	0	1	1	1	0	1	0	0	60.0	0.001	-1.308707240157173	1.843180922987812	5.03945909921611	0.0	True	False	True	False	False	False	0.0	0.0031707850276956754
chr9_98215801_T_C_b38	0.0114469	7.898782356970309	7.719573989259581	0	0	0	0	0	1	0	1	1	1	0	1	0	0	60.0	0.001	-1.308707240157173	1.843180922987812	5.03945909921611	0.0	True	False	True	False	False	False	0.0	0.0031707850276956754
chr9_98215801_T_C_b38	0.0114469	7.898782356970309	7.719573989259581	0	0	0	0	0	1	0	1	1	1	0	1	0	0	60.0	0.001	-1.308707240157173	1.843180922987812	5.03945909921611	0.0	True	False	True	False	False	False	0.0	0.0031707850276956754
chr9_98215801_T_C_b38	0.00395266	7.898782356970309	7.719573989259581	0	0	0	0	0	1	0	1	1	1	0	1	0	0	60.0	0.001	-1.308707240157173	1.843180922987812	5.03945909921611	0.0	True	False	True	False	False	False	0.0	0.0031707850276956754
chr9_98215801_T_C_b38	0.00395266	7.898782356970309	7.719573989259581	0	0	0	0	0	1	0	1	1	1	0	1	0	0	60.0	0.001	-1.308707240157173	1.843180922987812	5.03945909921611	0.0	True	False	True	False	False	False	0.0	0.0031707850276956754
chr10_12219811_A_T_b38	0.0126049	7.804251383528112	7.76004068088038	0	0	1	0	0	1	0	0	1	0	0	1	0	1	60.0	0.003	-1.007331666388458	2.444690460226717	2.931411408637018	3.790600035311975	True	False	True	False	False	False	0.0	0.003170757702032998
chr10_12219811_A_T_b38	0.0126049	7.804251383528112	7.76004068088038	0	0	1	0	0	1	0	0	1	0	0	1	0	1	60.0	0.003	-1.007331666388458	2.444690460226717	2.931411408637018	3.790600035311975	True	False	True	False	False	False	0.0	0.003170757702032998
chr10_13127066_G_A_b38	0.00162292	7.407924322559599	6.520621127558696	0	0	1	1	0	0	0	0	0	0	0	1	0	1	50.0	0.0	1.6926474956087918	3.487164147903117	0.1801541650258471	1.0807699184680786	True	False	True	False	False	False	0.0	0.0031707566728055438
chr10_13127066_G_A_b38	0.00162292	7.407924322559599	6.520621127558696	0	0	1	1	0	0	0	0	0	0	0	1	0	1	50.0	0.0	1.6926474956087918	3.487164147903117	0.1801541650258471	1.0807699184680786	True	False	True	False	False	False	0.0	0.0031707566728055438
chr10_13127066_G_A_b38	0.00162292	7.407924322559599	6.520621127558696	0	0	1	1	0	0	0	0	0	0	0	1	0	1	50.0	0.0	1.6926474956087918	3.487164147903117	0.1801541650258471	1.0807699184680786	True	False	True	False	False	False	0.0	0.0031707566728055438
chr19_45416032_G_A_b38	0.00515288	8.060224240440958	6.129050210060545	0	0	0	0	0	1	0	1	1	0	0	1	0	1	70.0	0.014	-1.2459257167849254	0.0	1.8762224156944496	1.3859392470139722	True	False	True	False	False	False	0.0	0.0031707524291624167
chr19_45416032_G_A_b38	0.00515288	8.060224240440958	6.129050210060545	0	0	0	0	0	1	0	1	1	0	0	1	0	1	70.0	0.014	-1.2459257167849254	0.0	1.8762224156944496	1.3859392470139722	True	False	True	False	False	False	0.0	0.0031707524291624167
chr19_45416032_G_A_b38	0.00515288	8.060224240440958	6.129050210060545	0	0	0	0	0	1	0	1	1	0	0	1	0	1	70.0	0.014	-1.2459257167849254	0.0	1.8762224156944496	1.3859392470139722	True	False	True	False	False	False	0.0	0.0031707524291624167
chr12_64544185_G_A_b38	0.00325225	7.816416983691801	7.816416983691801	0	0	1	0	0	1	0	1	1	0	0	1	0	1	60.0	0.011	5.661489715664637	0.0	1.962178186656459	0.18098426184761252	True	False	True	False	False	False	0.0	0.003170751741222181
chr6_149693894_A_T_b38	0.00974342	7.191429330036379	7.07326971745971	0	0	1	0	0	0	0	0	0	0	0	0	0	1	50.0	0.004	-3.0656953567247984	0.7734859869963082	2.0940518137336923	0.0	True	False	True	False	False	False	0.0	0.0031707416034096442
chr11_70155870_A_G_b38	0.00443672	7.942362237674335	3.713572066704308	0	0	1	0	0	1	0	0	1	1	0	1	0	0	70.0	0.0	1.875983617625512	0.0	8.340885161035203	0.0	True	False	True	False	False	False	0.0	0.003170672766575019
chr11_70155870_A_G_b38	0.00443672	7.942362237674335	3.713572066704308	0	0	1	0	0	1	0	0	1	1	0	1	0	0	70.0	0.0	1.875983617625512	0.0	8.340885161035203	0.0	True	False	True	False	False	False	0.0	0.003170672766575019
chr11_70155870_A_G_b38	0.00443672	7.942362237674335	3.713572066704308	0	0	1	0	0	1	0	0	1	1	0	1	0	0	70.0	0.0	1.875983617625512	0.0	8.340885161035203	0.0	True	False	True	False	False	False	0.0	0.003170672766575019
chr16_20419532_G_A_b38	0.00101409	7.295735072749282	5.575949103146316	0	0	1	0	0	0	0	0	0	0	0	1	0	0	40.0	0.001	-5.021701886675054	1.7802244981170254	0.9349123336825612	0.0	False	True	True	False	False	False	0.0	0.0031706207513073218
chr16_20419532_G_A_b38	0.00101409	7.295735072749282	5.575949103146316	0	0	1	0	0	0	0	0	0	0	0	1	0	0	40.0	0.001	-5.021701886675054	1.7802244981170254	0.9349123336825612	0.0	False	True	True	False	False	False	0.0	0.0031706207513073218
chr16_20419532_G_A_b38	0.00101409	7.295735072749282	5.575949103146316	0	0	1	0	0	0	0	0	0	0	0	1	0	0	40.0	0.001	-5.021701886675054	1.7802244981170254	0.9349123336825612	0.0	False	True	True	False	False	False	0.0	0.0031706207513073218
chr18_36845344_G_A_b38	0.00186406	6.949856455000773	6.949856455000773	0	0	1	0	0	0	0	0	0	0	0	0	0	1	30.0	0.002	6.012907563008385	4.416593408240945	-0.3705292489368048	1.4516027804366871	True	False	True	False	False	False		0.0031706111654295622
chr18_36845344_G_A_b38	0.0041683	6.949856455000773	6.949856455000773	0	0	1	0	0	0	0	0	0	0	0	0	0	1	30.0	0.002	6.012907563008385	4.416593408240945	-0.3705292489368048	1.4516027804366871	True	False	True	False	False	False		0.0031706111654295622
chr14_70731518_C_T_b38	0.0058218	7.509335266016592	6.484635235635252	0	0	0	0	0	1	0	0	1	0	0	1	0	1	60.0	0.0	-2.875655191972748	2.088414885789499	1.5520607710716163	2.458647053453234	True	False	True	False	False	False	0.0	0.0031705954006394014
chr14_70731518_C_T_b38	0.00359467	7.509335266016592	6.484635235635252	0	0	0	0	0	1	0	0	1	0	0	1	0	1	60.0	0.0	-2.875655191972748	2.088414885789499	1.5520607710716163	2.458647053453234	True	False	True	False	False	False	0.0	0.0031705954006394014
chr14_70731518_C_T_b38	0.00359467	7.509335266016592	6.484635235635252	0	0	0	0	0	1	0	0	1	0	0	1	0	1	60.0	0.0	-2.875655191972748	2.088414885789499	1.5520607710716163	2.458647053453234	True	False	True	False	False	False	0.0	0.0031705954006394014
chr14_70731518_C_T_b38	0.0058218	7.509335266016592	6.484635235635252	0	0	0	0	0	1	0	0	1	0	0	1	0	1	60.0	0.0	-2.875655191972748	2.088414885789499	1.5520607710716163	2.458647053453234	True	False	True	False	False	False	0.0	0.0031705954006394014
chr2_222911397_C_G_b38	0.0156483	7.414572881350589	7.414572881350589	0	0	1	1	0	1	0	0	1	1	0	1	1	1	40.0	0.001	3.5223801765431344	1.9207401154393315	-4.344093698613015	0.0	True	False	True	False	False	False	0.0	0.0031705873236254458
chr2_222911397_C_G_b38	0.1219	7.414572881350589	7.414572881350589	0	0	1	1	0	1	0	0	1	1	0	1	1	1	40.0	0.001	3.5223801765431344	1.9207401154393315	-4.344093698613015	0.0	True	False	True	False	False	False	0.0	0.0031705873236254458
chr2_222911397_C_G_b38	0.0156483	7.414572881350589	7.414572881350589	0	0	1	1	0	1	0	0	1	1	0	1	1	1	40.0	0.001	3.5223801765431344	1.9207401154393315	-4.344093698613015	0.0	True	False	True	False	False	False	0.0	0.0031705873236254458
chr2_222911397_C_G_b38	0.1219	7.414572881350589	7.414572881350589	0	0	1	1	0	1	0	0	1	1	0	1	1	1	40.0	0.001	3.5223801765431344	1.9207401154393315	-4.344093698613015	0.0	True	False	True	False	False	False	0.0	0.0031705873236254458
chr2_222911397_C_G_b38	0.115934	7.414572881350589	7.414572881350589	0	0	1	1	0	1	0	0	1	1	0	1	1	1	40.0	0.001	3.5223801765431344	1.9207401154393315	-4.344093698613015	0.0	True	False	True	False	False	False	0.0	0.0031705873236254458
chr2_222911397_C_G_b38	0.115934	7.414572881350589	7.414572881350589	0	0	1	1	0	1	0	0	1	1	0	1	1	1	40.0	0.001	3.5223801765431344	1.9207401154393315	-4.344093698613015	0.0	True	False	True	False	False	False	0.0	0.0031705873236254458
chr1_6102541_T_C_b38	0.00267613	8.352082671352637	6.628041376179533	1	0	1	1	0	0	0	0	0	0	1	1	0	0	60.0	0.0	-2.8012103622606537	0.0	-3.3101807359127946	0.0	False	True	True	False	False	False	0.0	0.003170561215950521
chr1_6102541_T_C_b38	0.00267613	8.352082671352637	6.628041376179533	1	0	1	1	0	0	0	0	0	0	1	1	0	0	60.0	0.0	-2.8012103622606537	0.0	-3.3101807359127946	0.0	False	True	True	False	False	False	0.0	0.003170561215950521
chr1_6102541_T_C_b38	0.00267613	8.352082671352637	6.628041376179533	1	0	1	1	0	0	0	0	0	0	1	1	0	0	60.0	0.0	-2.8012103622606537	0.0	-3.3101807359127946	0.0	False	True	True	False	False	False	0.0	0.003170561215950521
chr14_105389108_G_A_b38	0.00502899	8.348774539791274	6.1903154058531475	0	0	0	0	0	1	0	0	1	1	0	1	0	1	60.0	0.0	-0.1065158765468494	7.982907331464748	0.6195548631024792	1.1292207432440193	False	True	True	False	False	False	0.0	0.003170527267225116
chr14_105389108_G_A_b38	0.00502899	8.348774539791274	6.1903154058531475	0	0	0	0	0	1	0	0	1	1	0	1	0	1	60.0	0.0	-0.1065158765468494	7.982907331464748	0.6195548631024792	1.1292207432440193	False	True	True	False	False	False	0.0	0.003170527267225116
chr14_105389108_G_A_b38	0.00502899	8.348774539791274	6.1903154058531475	0	0	0	0	0	1	0	0	1	1	0	1	0	1	60.0	0.0	-0.1065158765468494	7.982907331464748	0.6195548631024792	1.1292207432440193	False	True	True	False	False	False	0.0	0.003170527267225116
chr14_105389108_G_A_b38	0.00502899	8.348774539791274	6.1903154058531475	0	0	0	0	0	1	0	0	1	1	0	1	0	1	60.0	0.0	-0.1065158765468494	7.982907331464748	0.6195548631024792	1.1292207432440193	False	True	True	False	False	False	0.0	0.003170527267225116
chr15_40010240_G_A_b38	0.0103405	7.009408932708637	6.236369590203704	0	0	0	0	1	1	0	0	1	1	0	1	0	1	30.0	0.0	-2.3450152134085944	14.83660290869189	6.737664241730904	0.0	True	False	True	False	False	False	0.0	0.0031705150016553747
chr15_40010240_G_A_b38	0.00521483	7.009408932708637	6.236369590203704	0	0	0	0	1	1	0	0	1	1	0	1	0	1	30.0	0.0	-2.3450152134085944	14.83660290869189	6.737664241730904	0.0	True	False	True	False	False	False	0.0	0.0031705150016553747
chr19_15375593_C_G_b38	0.00222441	7.259819610363186	6.8658910748834385	0	0	1	0	0	1	0	0	1	1	0	1	0	1	30.0	0.0	-0.9703457241315128	0.8241709281628127	5.784424366438962	0.0	True	False	True	False	False	False	0.0	0.00317050808040483
chr19_15375593_C_G_b38	0.00222441	7.259819610363186	6.8658910748834385	0	0	1	0	0	1	0	0	1	1	0	1	0	1	30.0	0.0	-0.9703457241315128	0.8241709281628127	5.784424366438962	0.0	True	False	True	False	False	False	0.0	0.00317050808040483
chr19_15375593_C_G_b38	0.00222441	7.259819610363186	6.8658910748834385	0	0	1	0	0	1	0	0	1	1	0	1	0	1	30.0	0.0	-0.9703457241315128	0.8241709281628127	5.784424366438962	0.0	True	False	True	False	False	False	0.0	0.00317050808040483
chr15_33862726_T_G_b38	0.00373534	7.253470382684528	7.252762418053187	0	0	0	0	0	0	0	0	0	0	0	0	0	1	60.0	0.032	-3.102080707008436	1.845352945698687	3.3894123055962098	1.9651450523706728	True	False	True	False	False	False	0.0	0.003170494649801307
chr15_33862726_T_G_b38	0.00376173	7.253470382684528	7.252762418053187	0	0	0	0	0	0	0	0	0	0	0	0	0	1	60.0	0.032	-3.102080707008436	1.845352945698687	3.3894123055962098	1.9651450523706728	True	False	True	False	False	False	0.0	0.003170494649801307
chr15_33862726_T_G_b38	0.00373534	7.253470382684528	7.252762418053187	0	0	0	0	0	0	0	0	0	0	0	0	0	1	60.0	0.032	-3.102080707008436	1.845352945698687	3.3894123055962098	1.9651450523706728	True	False	True	False	False	False	0.0	0.003170494649801307
chr15_33862726_T_G_b38	0.00376173	7.253470382684528	7.252762418053187	0	0	0	0	0	0	0	0	0	0	0	0	0	1	60.0	0.032	-3.102080707008436	1.845352945698687	3.3894123055962098	1.9651450523706728	True	False	True	False	False	False	0.0	0.003170494649801307
chr17_75889080_A_G_b38	0.0013712	7.646353722445999	4.77912349311153	0	1	0	0	0	0	0	0	0	0	1	0	0	1	40.0	0.0	-9.926470458218672	0.0	-4.800743349039223	0.0	False	True	True	False	False	False	0.0	0.003170491930518865
chr12_40361614_G_A_b38	0.00539235	6.777646593635117	7.488852955733459	0	0	1	0	0	0	0	0	0	0	0	0	0	0	30.0	0.0	-2.041724780159046	14.109051022727012	4.052385188608149	1.8752849853236446	True	False	True	False	False	False	0.0	0.0031704621245514414
chr21_33289998_C_G_b38	0.00171748	7.546974117516527	7.460490305825338	0	0	0	1	0	1	0	0	1	0	0	0	0	1	60.0	0.003	-7.930605366236483	2.346172597431797	-4.080306350653231	6.180674602324409	True	False	True	False	False	False	0.0	0.0031704117404862237
chr21_33289998_C_G_b38	0.00171748	7.546974117516527	7.460490305825338	0	0	0	1	0	1	0	0	1	0	0	0	0	1	60.0	0.003	-7.930605366236483	2.346172597431797	-4.080306350653231	6.180674602324409	True	False	True	False	False	False	0.0	0.0031704117404862237
chr21_33289998_C_G_b38	0.00171748	7.546974117516527	7.460490305825338	0	0	0	1	0	1	0	0	1	0	0	0	0	1	60.0	0.003	-7.930605366236483	2.346172597431797	-4.080306350653231	6.180674602324409	True	False	True	False	False	False	0.0	0.0031704117404862237
chr6_39866393_G_C_b38	0.0503169	7.254177846456518	6.824373670043086	0	0	0	1	0	1	0	0	1	0	0	0	0	0	40.0	0.0	-8.94785101139824	1.0148829227243024	10.137214366064695	0.0	True	False	True	False	False	False	0.0	0.0031704054885927755
chr6_39866393_G_C_b38	0.0503169	7.254177846456518	6.824373670043086	0	0	0	1	0	1	0	0	1	0	0	0	0	0	40.0	0.0	-8.94785101139824	1.0148829227243024	10.137214366064695	0.0	True	False	True	False	False	False	0.0	0.0031704054885927755
chr14_54946151_T_C_b38	0.0282988	7.427738840532894	7.3427791893318455	0	0	0	1	0	1	0	0	1	0	0	0	0	1	50.0	0.002	-2.8429213713428623	2.137247057795705	2.965525906387626	0.0	True	False	True	False	False	False	0.0	0.0031703778866258824
chr16_57042785_C_T_b38	0.227655	7.903965634032166	6.580639137284949	0	0	0	1	1	1	0	1	1	1	0	1	1	1	60.0	0.0	-0.8895963408354338	0.0	-1.6521540538070028	0.007684906134159064	True	False	True	False	False	False	0.0	0.003170377263861904
chr16_57042785_C_T_b38	0.227655	7.903965634032166	6.580639137284949	0	0	0	1	1	1	0	1	1	1	0	1	1	1	60.0	0.0	-0.8895963408354338	0.0	-1.6521540538070028	0.007684906134159064	True	False	True	False	False	False	0.0	0.003170377263861904
chr16_57042785_C_T_b38	0.0208298	7.903965634032166	6.580639137284949	0	0	0	1	1	1	0	1	1	1	0	1	1	1	60.0	0.0	-0.8895963408354338	0.0	-1.6521540538070028	0.007684906134159064	True	False	True	False	False	False	0.0	0.003170377263861904
chr16_57042785_C_T_b38	0.0208298	7.903965634032166	6.580639137284949	0	0	0	1	1	1	0	1	1	1	0	1	1	1	60.0	0.0	-0.8895963408354338	0.0	-1.6521540538070028	0.007684906134159064	True	False	True	False	False	False	0.0	0.003170377263861904
chr16_57042785_C_T_b38	0.0208298	7.903965634032166	6.580639137284949	0	0	0	1	1	1	0	1	1	1	0	1	1	1	60.0	0.0	-0.8895963408354338	0.0	-1.6521540538070028	0.007684906134159064	True	False	True	False	False	False	0.0	0.003170377263861904
chr16_57042785_C_T_b38	0.227655	7.903965634032166	6.580639137284949	0	0	0	1	1	1	0	1	1	1	0	1	1	1	60.0	0.0	-0.8895963408354338	0.0	-1.6521540538070028	0.007684906134159064	True	False	True	False	False	False	0.0	0.003170377263861904
chr17_4013243_A_T_b38	0.0132908	6.852242569051878	5.327876168789581	0	0	0	0	1	0	0	0	0	0	0	1	0	1	30.0	0.0	0.2002978297121	10.98548082838157	8.963651299216636	1.514156159195636	True	False	True	False	False	False	0.0	0.0031703661790117477
chr17_4013243_A_T_b38	0.0132908	6.852242569051878	5.327876168789581	0	0	0	0	1	0	0	0	0	0	0	1	0	1	30.0	0.0	0.2002978297121	10.98548082838157	8.963651299216636	1.514156159195636	True	False	True	False	False	False	0.0	0.0031703661790117477
chr17_4013243_A_T_b38	0.0132908	6.852242569051878	5.327876168789581	0	0	0	0	1	0	0	0	0	0	0	1	0	1	30.0	0.0	0.2002978297121	10.98548082838157	8.963651299216636	1.514156159195636	True	False	True	False	False	False	0.0	0.0031703661790117477
chr7_14753038_T_C_b38	0.00115505	6.792344427470809	6.7912214627261855	0	0	1	0	0	0	0	0	0	0	0	1	0	0	30.0	0.0	3.7996903275849214	0.0	1.2995411734165856	0.0	True	False	True	False	False	False	0.0	0.0031703492715757123
chr1_24457649_A_G_b38	0.00102963	7.321188556739478	4.442651256490317	0	0	1	0	0	0	0	0	0	0	0	0	0	1	60.0	0.0	-2.798226008740266	0.8165691518484306	-0.6217026915105919	0.0	True	False	True	False	False	False	0.0	0.003170340102376063
chr1_24457649_A_G_b38	0.00148147	7.321188556739478	4.442651256490317	0	0	1	0	0	0	0	0	0	0	0	0	0	1	60.0	0.0	-2.798226008740266	0.8165691518484306	-0.6217026915105919	0.0	True	False	True	False	False	False	0.0	0.003170340102376063
chr1_24457649_A_G_b38	0.00148147	7.321188556739478	4.442651256490317	0	0	1	0	0	0	0	0	0	0	0	0	0	1	60.0	0.0	-2.798226008740266	0.8165691518484306	-0.6217026915105919	0.0	True	False	True	False	False	False	0.0	0.003170340102376063
chr1_24457649_A_G_b38	0.00102963	7.321188556739478	4.442651256490317	0	0	1	0	0	0	0	0	0	0	0	0	0	1	60.0	0.0	-2.798226008740266	0.8165691518484306	-0.6217026915105919	0.0	True	False	True	False	False	False	0.0	0.003170340102376063
chr1_10645823_A_G_b38	0.00518236	7.994632311431825	5.720311776607412	0	0	0	0	0	1	0	0	1	0	1	1	0	0	60.0	0.006	-7.659420399925701	0.0	7.849242860941544	0.0626667311977025	True	False	True	False	False	False	0.0	0.0031703129167933884
chr19_9534419_T_C_b38	0.0237748	7.362010551259734	6.118097198041348	0	0	0	0	0	0	0	0	0	0	0	1	0	1	60.0	0.006	2.836535124463618	0.0	-3.787523912669649	0.0	True	False	True	False	False	False	0.0	0.003170306899419626
chr19_9534419_T_C_b38	0.0237748	7.362010551259734	6.118097198041348	0	0	0	0	0	0	0	0	0	0	0	1	0	1	60.0	0.006	2.836535124463618	0.0	-3.787523912669649	0.0	True	False	True	False	False	False	0.0	0.003170306899419626
chr19_9534419_T_C_b38	0.0237748	7.362010551259734	6.118097198041348	0	0	0	0	0	0	0	0	0	0	0	1	0	1	60.0	0.006	2.836535124463618	0.0	-3.787523912669649	0.0	True	False	True	False	False	False	0.0	0.003170306899419626
chr19_9534419_T_C_b38	0.0237748	7.362010551259734	6.118097198041348	0	0	0	0	0	0	0	0	0	0	0	1	0	1	60.0	0.006	2.836535124463618	0.0	-3.787523912669649	0.0	True	False	True	False	False	False	0.0	0.003170306899419626
chr19_9534419_T_C_b38	0.00638929	7.362010551259734	6.118097198041348	0	0	0	0	0	0	0	0	0	0	0	1	0	1	60.0	0.006	2.836535124463618	0.0	-3.787523912669649	0.0	True	False	True	False	False	False	0.0	0.003170306899419626
chr19_9534419_T_C_b38	0.00638929	7.362010551259734	6.118097198041348	0	0	0	0	0	0	0	0	0	0	0	1	0	1	60.0	0.006	2.836535124463618	0.0	-3.787523912669649	0.0	True	False	True	False	False	False	0.0	0.003170306899419626
chr19_9534419_T_C_b38	0.00638929	7.362010551259734	6.118097198041348	0	0	0	0	0	0	0	0	0	0	0	1	0	1	60.0	0.006	2.836535124463618	0.0	-3.787523912669649	0.0	True	False	True	False	False	False	0.0	0.003170306899419626
chr19_9534419_T_C_b38	0.00638929	7.362010551259734	6.118097198041348	0	0	0	0	0	0	0	0	0	0	0	1	0	1	60.0	0.006	2.836535124463618	0.0	-3.787523912669649	0.0	True	False	True	False	False	False	0.0	0.003170306899419626
chr9_4717635_A_G_b38	0.00621863	6.805722553416985	6.664409020350408	0	0	0	1	0	0	0	0	0	0	0	1	0	1	20.0	0.0	-1.7101133075923542	0.0	2.5255731809389275	0.0	True	False	True	False	False	False	0.0	0.0031703035981554624
chr15_74839226_C_T_b38	0.00204333	7.731930721948486	3.7376696182833684	0	0	1	1	0	1	0	0	1	0	0	0	0	1	60.0	0.0	-7.236278351229887	0.3098339165004118	2.578735083848329	0.0	True	False	True	False	False	False	0.281	0.003170289008607938
chr15_74839226_C_T_b38	0.00204333	7.731930721948486	3.7376696182833684	0	0	1	1	0	1	0	0	1	0	0	0	0	1	60.0	0.0	-7.236278351229887	0.3098339165004118	2.578735083848329	0.0	True	False	True	False	False	False	0.281	0.003170289008607938
chr15_74839226_C_T_b38	0.00204333	7.731930721948486	3.7376696182833684	0	0	1	1	0	1	0	0	1	0	0	0	0	1	60.0	0.0	-7.236278351229887	0.3098339165004118	2.578735083848329	0.0	True	False	True	False	False	False	0.281	0.003170289008607938
chr15_74839226_C_T_b38	0.00204333	7.731930721948486	3.7376696182833684	0	0	1	1	0	1	0	0	1	0	0	0	0	1	60.0	0.0	-7.236278351229887	0.3098339165004118	2.578735083848329	0.0	True	False	True	False	False	False	0.281	0.003170289008607938
chr15_74839226_C_T_b38	0.00204333	7.731930721948486	3.7376696182833684	0	0	1	1	0	1	0	0	1	0	0	0	0	1	60.0	0.0	-7.236278351229887	0.3098339165004118	2.578735083848329	0.0	True	False	True	False	False	False	0.281	0.003170289008607938
chr15_74839226_C_T_b38	0.00204333	7.731930721948486	3.7376696182833684	0	0	1	1	0	1	0	0	1	0	0	0	0	1	60.0	0.0	-7.236278351229887	0.3098339165004118	2.578735083848329	0.0	True	False	True	False	False	False	0.281	0.003170289008607938
chr15_74839226_C_T_b38	0.00204333	7.731930721948486	3.7376696182833684	0	0	1	1	0	1	0	0	1	0	0	0	0	1	60.0	0.0	-7.236278351229887	0.3098339165004118	2.578735083848329	0.0	True	False	True	False	False	False	0.281	0.003170289008607938
chr15_74839226_C_T_b38	0.00204333	7.731930721948486	3.7376696182833684	0	0	1	1	0	1	0	0	1	0	0	0	0	1	60.0	0.0	-7.236278351229887	0.3098339165004118	2.578735083848329	0.0	True	False	True	False	False	False	0.281	0.003170289008607938
chr15_74839226_C_T_b38	0.00204333	7.731930721948486	3.7376696182833684	0	0	1	1	0	1	0	0	1	0	0	0	0	1	60.0	0.0	-7.236278351229887	0.3098339165004118	2.578735083848329	0.0	True	False	True	False	False	False	0.281	0.003170289008607938
chr15_74839226_C_T_b38	0.00204333	7.731930721948486	3.7376696182833684	0	0	1	1	0	1	0	0	1	0	0	0	0	1	60.0	0.0	-7.236278351229887	0.3098339165004118	2.578735083848329	0.0	True	False	True	False	False	False	0.281	0.003170289008607938
chr2_70963254_C_T_b38	0.0242888	7.755338812846501	4.07753744390572	1	0	1	1	0	0	0	0	0	0	0	0	0	0	80.0	1.0	0.6145070410219449	0.0	0.4435791777315501	0.0	False	True	True	False	False	False	0.0	0.003170280038667911
chr2_70963254_C_T_b38	0.0605685	7.755338812846501	4.07753744390572	1	0	1	1	0	0	0	0	0	0	0	0	0	0	80.0	1.0	0.6145070410219449	0.0	0.4435791777315501	0.0	False	True	True	False	False	False	0.0	0.003170280038667911
chr2_70963254_C_T_b38	0.0242888	7.755338812846501	4.07753744390572	1	0	1	1	0	0	0	0	0	0	0	0	0	0	80.0	1.0	0.6145070410219449	0.0	0.4435791777315501	0.0	False	True	True	False	False	False	0.0	0.003170280038667911
chr2_70963254_C_T_b38	0.0242888	7.755338812846501	4.07753744390572	1	0	1	1	0	0	0	0	0	0	0	0	0	0	80.0	1.0	0.6145070410219449	0.0	0.4435791777315501	0.0	False	True	True	False	False	False	0.0	0.003170280038667911
chr2_70963254_C_T_b38	0.0605685	7.755338812846501	4.07753744390572	1	0	1	1	0	0	0	0	0	0	0	0	0	0	80.0	1.0	0.6145070410219449	0.0	0.4435791777315501	0.0	False	True	True	False	False	False	0.0	0.003170280038667911
chr2_70963254_C_T_b38	0.0242888	7.755338812846501	4.07753744390572	1	0	1	1	0	0	0	0	0	0	0	0	0	0	80.0	1.0	0.6145070410219449	0.0	0.4435791777315501	0.0	False	True	True	False	False	False	0.0	0.003170280038667911
chr2_70963254_C_T_b38	0.0242888	7.755338812846501	4.07753744390572	1	0	1	1	0	0	0	0	0	0	0	0	0	0	80.0	1.0	0.6145070410219449	0.0	0.4435791777315501	0.0	False	True	True	False	False	False	0.0	0.003170280038667911
chr2_70963254_C_T_b38	0.0242888	7.755338812846501	4.07753744390572	1	0	1	1	0	0	0	0	0	0	0	0	0	0	80.0	1.0	0.6145070410219449	0.0	0.4435791777315501	0.0	False	True	True	False	False	False	0.0	0.003170280038667911
chr2_70963254_C_T_b38	0.0605685	7.755338812846501	4.07753744390572	1	0	1	1	0	0	0	0	0	0	0	0	0	0	80.0	1.0	0.6145070410219449	0.0	0.4435791777315501	0.0	False	True	True	False	False	False	0.0	0.003170280038667911
chr2_70963254_C_T_b38	0.0605685	7.755338812846501	4.07753744390572	1	0	1	1	0	0	0	0	0	0	0	0	0	0	80.0	1.0	0.6145070410219449	0.0	0.4435791777315501	0.0	False	True	True	False	False	False	0.0	0.003170280038667911
chr2_70963254_C_T_b38	0.0605685	7.755338812846501	4.07753744390572	1	0	1	1	0	0	0	0	0	0	0	0	0	0	80.0	1.0	0.6145070410219449	0.0	0.4435791777315501	0.0	False	True	True	False	False	False	0.0	0.003170280038667911
chr2_70963254_C_T_b38	0.0605685	7.755338812846501	4.07753744390572	1	0	1	1	0	0	0	0	0	0	0	0	0	0	80.0	1.0	0.6145070410219449	0.0	0.4435791777315501	0.0	False	True	True	False	False	False	0.0	0.003170280038667911
chr22_47110264_G_A_b38	0.0129988	7.200424892944957	7.126087273299125	0	0	0	0	0	0	0	0	0	0	0	0	0	1	60.0	0.001	7.0510699799234295	1.5084714422443692	-3.315957948875969	4.31263133318766	True	False	True	False	False	False	0.0	0.0031702537306777787
chr12_1995004_G_C_b38	0.00298318	7.462214939768189	7.3864708488298945	0	0	0	0	1	1	0	0	1	1	0	1	0	1	50.0	0.0	-5.932458612929646	1.6832018908528878	1.1687861695032211	0.6963517816177571	True	False	True	False	False	False	0.0	0.003170252963422652
chr12_1995004_G_C_b38	0.00108398	7.462214939768189	7.3864708488298945	0	0	0	0	1	1	0	0	1	1	0	1	0	1	50.0	0.0	-5.932458612929646	1.6832018908528878	1.1687861695032211	0.6963517816177571	True	False	True	False	False	False	0.0	0.003170252963422652
chr12_1995004_G_C_b38	0.00298318	7.462214939768189	7.3864708488298945	0	0	0	0	1	1	0	0	1	1	0	1	0	1	50.0	0.0	-5.932458612929646	1.6832018908528878	1.1687861695032211	0.6963517816177571	True	False	True	False	False	False	0.0	0.003170252963422652
chr12_1995004_G_C_b38	0.00108398	7.462214939768189	7.3864708488298945	0	0	0	0	1	1	0	0	1	1	0	1	0	1	50.0	0.0	-5.932458612929646	1.6832018908528878	1.1687861695032211	0.6963517816177571	True	False	True	False	False	False	0.0	0.003170252963422652
chr22_20712642_T_C_b38	0.00201124	7.572502985020384	3.4657359027997265	0	0	0	0	0	0	0	0	0	0	0	0	0	1	80.0	0.0	-3.1576950744521435	2.8223089600237348	6.687032164206947	0.0	True	False	True	False	False	False	0.0	0.003170250051611761
chr22_20712642_T_C_b38	0.00201124	7.572502985020384	3.4657359027997265	0	0	0	0	0	0	0	0	0	0	0	0	0	1	80.0	0.0	-3.1576950744521435	2.8223089600237348	6.687032164206947	0.0	True	False	True	False	False	False	0.0	0.003170250051611761
chr22_20712642_T_C_b38	0.00201124	7.572502985020384	3.4657359027997265	0	0	0	0	0	0	0	0	0	0	0	0	0	1	80.0	0.0	-3.1576950744521435	2.8223089600237348	6.687032164206947	0.0	True	False	True	False	False	False	0.0	0.003170250051611761
chr22_20712642_T_C_b38	0.00201124	7.572502985020384	3.4657359027997265	0	0	0	0	0	0	0	0	0	0	0	0	0	1	80.0	0.0	-3.1576950744521435	2.8223089600237348	6.687032164206947	0.0	True	False	True	False	False	False	0.0	0.003170250051611761
chr22_20712642_T_C_b38	0.00201124	7.572502985020384	3.4657359027997265	0	0	0	0	0	0	0	0	0	0	0	0	0	1	80.0	0.0	-3.1576950744521435	2.8223089600237348	6.687032164206947	0.0	True	False	True	False	False	False	0.0	0.003170250051611761
chr22_20712642_T_C_b38	0.00201124	7.572502985020384	3.4657359027997265	0	0	0	0	0	0	0	0	0	0	0	0	0	1	80.0	0.0	-3.1576950744521435	2.8223089600237348	6.687032164206947	0.0	True	False	True	False	False	False	0.0	0.003170250051611761
chr22_20712642_T_C_b38	0.00201124	7.572502985020384	3.4657359027997265	0	0	0	0	0	0	0	0	0	0	0	0	0	1	80.0	0.0	-3.1576950744521435	2.8223089600237348	6.687032164206947	0.0	True	False	True	False	False	False	0.0	0.003170250051611761
chr22_20712642_T_C_b38	0.00201124	7.572502985020384	3.4657359027997265	0	0	0	0	0	0	0	0	0	0	0	0	0	1	80.0	0.0	-3.1576950744521435	2.8223089600237348	6.687032164206947	0.0	True	False	True	False	False	False	0.0	0.003170250051611761
chr6_33286888_A_G_b38	0.00137054	7.63433723562832	1.9459101490553132	1	0	0	0	0	0	0	0	0	1	0	1	0	1	40.0	1.0	9.221641320530072	1.5566424573125133	-0.9354494983872071	0.007085127277903891	False	True	True	False	False	False	0.0	0.0031702118627765456
chr6_33286888_A_G_b38	0.00137054	7.63433723562832	1.9459101490553132	1	0	0	0	0	0	0	0	0	1	0	1	0	1	40.0	1.0	9.221641320530072	1.5566424573125133	-0.9354494983872071	0.007085127277903891	False	True	True	False	False	False	0.0	0.0031702118627765456
chr6_33286888_A_G_b38	0.00137054	7.63433723562832	1.9459101490553132	1	0	0	0	0	0	0	0	0	1	0	1	0	1	40.0	1.0	9.221641320530072	1.5566424573125133	-0.9354494983872071	0.007085127277903891	False	True	True	False	False	False	0.0	0.0031702118627765456
chr6_33286888_A_G_b38	0.00137054	7.63433723562832	1.9459101490553132	1	0	0	0	0	0	0	0	0	1	0	1	0	1	40.0	1.0	9.221641320530072	1.5566424573125133	-0.9354494983872071	0.007085127277903891	False	True	True	False	False	False	0.0	0.0031702118627765456
chr6_33286888_A_G_b38	0.00137054	7.63433723562832	1.9459101490553132	1	0	0	0	0	0	0	0	0	1	0	1	0	1	40.0	1.0	9.221641320530072	1.5566424573125133	-0.9354494983872071	0.007085127277903891	False	True	True	False	False	False	0.0	0.0031702118627765456
chr6_33286888_A_G_b38	0.00137054	7.63433723562832	1.9459101490553132	1	0	0	0	0	0	0	0	0	1	0	1	0	1	40.0	1.0	9.221641320530072	1.5566424573125133	-0.9354494983872071	0.007085127277903891	False	True	True	False	False	False	0.0	0.0031702118627765456
chr6_33286888_A_G_b38	0.00137054	7.63433723562832	1.9459101490553132	1	0	0	0	0	0	0	0	0	1	0	1	0	1	40.0	1.0	9.221641320530072	1.5566424573125133	-0.9354494983872071	0.007085127277903891	False	True	True	False	False	False	0.0	0.0031702118627765456
chr1_43959207_T_G_b38	0.0055653	7.607381425639791	5.765191102784844	0	0	0	1	0	1	0	1	1	0	0	1	0	1	40.0	0.004	-0.9988989161435828	1.2956469444467094	6.207365342748368	0.0	True	False	True	False	False	False	0.0	0.003170188813474549
chr1_43959207_T_G_b38	0.0055653	7.607381425639791	5.765191102784844	0	0	0	1	0	1	0	1	1	0	0	1	0	1	40.0	0.004	-0.9988989161435828	1.2956469444467094	6.207365342748368	0.0	True	False	True	False	False	False	0.0	0.003170188813474549
chr1_43959207_T_G_b38	0.0055653	7.607381425639791	5.765191102784844	0	0	0	1	0	1	0	1	1	0	0	1	0	1	40.0	0.004	-0.9988989161435828	1.2956469444467094	6.207365342748368	0.0	True	False	True	False	False	False	0.0	0.003170188813474549
chr1_43959207_T_G_b38	0.0055653	7.607381425639791	5.765191102784844	0	0	0	1	0	1	0	1	1	0	0	1	0	1	40.0	0.004	-0.9988989161435828	1.2956469444467094	6.207365342748368	0.0	True	False	True	False	False	False	0.0	0.003170188813474549
chr1_43959207_T_G_b38	0.0055653	7.607381425639791	5.765191102784844	0	0	0	1	0	1	0	1	1	0	0	1	0	1	40.0	0.004	-0.9988989161435828	1.2956469444467094	6.207365342748368	0.0	True	False	True	False	False	False	0.0	0.003170188813474549
chr7_128847839_G_A_b38	0.010811	8.252185436003328	3.258096538021482	1	0	0	0	0	0	0	1	0	1	0	1	0	1	80.0	1.0	3.6056866822396	0.0	7.618151312490447	0.028574881977576183	False	True	True	False	False	False	0.0	0.0031701701659942855
chr7_128847839_G_A_b38	0.010811	8.252185436003328	3.258096538021482	1	0	0	0	0	0	0	1	0	1	0	1	0	1	80.0	1.0	3.6056866822396	0.0	7.618151312490447	0.028574881977576183	False	True	True	False	False	False	0.0	0.0031701701659942855
chr7_128847839_G_A_b38	0.010811	8.252185436003328	3.258096538021482	1	0	0	0	0	0	0	1	0	1	0	1	0	1	80.0	1.0	3.6056866822396	0.0	7.618151312490447	0.028574881977576183	False	True	True	False	False	False	0.0	0.0031701701659942855
chr15_41006923_T_C_b38	0.132789	7.1204443723924875	7.1204443723924875	0	0	1	1	1	0	0	0	0	0	0	1	0	1	40.0	0.0	-3.637007788856772	0.9847875059410712	0.5756754771629886	0.5256052152725417	True	False	True	False	False	False	0.0	0.00317015042900176
chr15_41006923_T_C_b38	0.0114938	7.1204443723924875	7.1204443723924875	0	0	1	1	1	0	0	0	0	0	0	1	0	1	40.0	0.0	-3.637007788856772	0.9847875059410712	0.5756754771629886	0.5256052152725417	True	False	True	False	False	False	0.0	0.00317015042900176
chr15_41006923_T_C_b38	0.0114938	7.1204443723924875	7.1204443723924875	0	0	1	1	1	0	0	0	0	0	0	1	0	1	40.0	0.0	-3.637007788856772	0.9847875059410712	0.5756754771629886	0.5256052152725417	True	False	True	False	False	False	0.0	0.00317015042900176
chr15_41006923_T_C_b38	0.132789	7.1204443723924875	7.1204443723924875	0	0	1	1	1	0	0	0	0	0	0	1	0	1	40.0	0.0	-3.637007788856772	0.9847875059410712	0.5756754771629886	0.5256052152725417	True	False	True	False	False	False	0.0	0.00317015042900176
chr5_16764225_C_T_b38	0.0860597	7.427144133408616	3.2188758248682006	0	0	1	1	0	0	0	0	0	0	0	1	0	1	50.0	0.0	1.3559655403006703	1.1570879038244477	6.502093362412957	0.0	True	False	True	False	False	False	0.0	0.003170132716919411
chr5_16764225_C_T_b38	0.0860597	7.427144133408616	3.2188758248682006	0	0	1	1	0	0	0	0	0	0	0	1	0	1	50.0	0.0	1.3559655403006703	1.1570879038244477	6.502093362412957	0.0	True	False	True	False	False	False	0.0	0.003170132716919411
chr5_16764225_C_T_b38	0.0860597	7.427144133408616	3.2188758248682006	0	0	1	1	0	0	0	0	0	0	0	1	0	1	50.0	0.0	1.3559655403006703	1.1570879038244477	6.502093362412957	0.0	True	False	True	False	False	False	0.0	0.003170132716919411
chr1_203017186_A_G_b38	0.00203392	7.738488122494646	6.345636360828596	0	0	0	1	1	1	0	0	1	1	0	1	0	1	40.0	0.993	1.9365415887307689	6.300420754350981	-0.0854074150814909	0.14824067953333048	True	False	True	False	False	False	0.0	0.0031700920333561054
chr1_203017186_A_G_b38	0.00203392	7.738488122494646	6.345636360828596	0	0	0	1	1	1	0	0	1	1	0	1	0	1	40.0	0.993	1.9365415887307689	6.300420754350981	-0.0854074150814909	0.14824067953333048	True	False	True	False	False	False	0.0	0.0031700920333561054
chr1_203017186_A_G_b38	0.00203392	7.738488122494646	6.345636360828596	0	0	0	1	1	1	0	0	1	1	0	1	0	1	40.0	0.993	1.9365415887307689	6.300420754350981	-0.0854074150814909	0.14824067953333048	True	False	True	False	False	False	0.0	0.0031700920333561054
chr1_203017186_A_G_b38	0.00203392	7.738488122494646	6.345636360828596	0	0	0	1	1	1	0	0	1	1	0	1	0	1	40.0	0.993	1.9365415887307689	6.300420754350981	-0.0854074150814909	0.14824067953333048	True	False	True	False	False	False	0.0	0.0031700920333561054
chr12_42356065_T_C_b38	0.0179402	6.738152494595957	5.961005339623274	0	0	0	0	0	0	0	0	0	0	0	1	0	1	20.0	0.0	-10.066933935653742	0.0	4.198928964909584	0.2750921202890311	True	False	True	False	False	False	0.0	0.0031700796810880806
chr12_42356065_T_C_b38	0.00495164	6.738152494595957	5.961005339623274	0	0	0	0	0	0	0	0	0	0	0	1	0	1	20.0	0.0	-10.066933935653742	0.0	4.198928964909584	0.2750921202890311	True	False	True	False	False	False	0.0	0.0031700796810880806
chr12_42356065_T_C_b38	0.0179402	6.738152494595957	5.961005339623274	0	0	0	0	0	0	0	0	0	0	0	1	0	1	20.0	0.0	-10.066933935653742	0.0	4.198928964909584	0.2750921202890311	True	False	True	False	False	False	0.0	0.0031700796810880806
chr12_42356065_T_C_b38	0.00495164	6.738152494595957	5.961005339623274	0	0	0	0	0	0	0	0	0	0	0	1	0	1	20.0	0.0	-10.066933935653742	0.0	4.198928964909584	0.2750921202890311	True	False	True	False	False	False	0.0	0.0031700796810880806
chr12_42356065_T_C_b38	0.00495164	6.738152494595957	5.961005339623274	0	0	0	0	0	0	0	0	0	0	0	1	0	1	20.0	0.0	-10.066933935653742	0.0	4.198928964909584	0.2750921202890311	True	False	True	False	False	False	0.0	0.0031700796810880806
chr12_42356065_T_C_b38	0.00629279	6.738152494595957	5.961005339623274	0	0	0	0	0	0	0	0	0	0	0	1	0	1	20.0	0.0	-10.066933935653742	0.0	4.198928964909584	0.2750921202890311	True	False	True	False	False	False	0.0	0.0031700796810880806
chr12_42356065_T_C_b38	0.00629279	6.738152494595957	5.961005339623274	0	0	0	0	0	0	0	0	0	0	0	1	0	1	20.0	0.0	-10.066933935653742	0.0	4.198928964909584	0.2750921202890311	True	False	True	False	False	False	0.0	0.0031700796810880806
chr12_42356065_T_C_b38	0.00629279	6.738152494595957	5.961005339623274	0	0	0	0	0	0	0	0	0	0	0	1	0	1	20.0	0.0	-10.066933935653742	0.0	4.198928964909584	0.2750921202890311	True	False	True	False	False	False	0.0	0.0031700796810880806
chr12_42356065_T_C_b38	0.0179402	6.738152494595957	5.961005339623274	0	0	0	0	0	0	0	0	0	0	0	1	0	1	20.0	0.0	-10.066933935653742	0.0	4.198928964909584	0.2750921202890311	True	False	True	False	False	False	0.0	0.0031700796810880806
chr8_27441952_A_G_b38	0.00250592	7.447751280047908	6.827629234502852	0	0	0	1	0	0	0	0	0	1	0	0	0	1	60.0	0.0	4.8616656767502375	0.0	5.686709788837938	7.830258505431523	True	False	True	False	False	False	0.0	0.003170049020238121
chr8_27441952_A_G_b38	0.00250592	7.447751280047908	6.827629234502852	0	0	0	1	0	0	0	0	0	1	0	0	0	1	60.0	0.0	4.8616656767502375	0.0	5.686709788837938	7.830258505431523	True	False	True	False	False	False	0.0	0.003170049020238121
chr2_233531476_G_A_b38	0.0720719	7.499423290592229	7.583247524303362	0	0	0	1	0	1	0	0	1	1	0	0	0	1	40.0	0.0	6.01229860912367	6.231161006082719	2.876191020924125	0.0	True	False	True	False	False	False	0.0	0.0031700106009620657
chr2_233531476_G_A_b38	0.0720719	7.499423290592229	7.583247524303362	0	0	0	1	0	1	0	0	1	1	0	0	0	1	40.0	0.0	6.01229860912367	6.231161006082719	2.876191020924125	0.0	True	False	True	False	False	False	0.0	0.0031700106009620657
chr6_75103417_G_C_b38	0.00403058	7.505492274737424	5.8289456176102075	0	0	0	0	1	1	0	0	1	1	0	1	0	1	60.0	0.0	-5.385482773625349	2.072020462480234	6.488199394369737	0.0	True	False	True	False	False	False	0.0	0.0031700064838009866
chr6_75103417_G_C_b38	0.00403058	7.505492274737424	5.8289456176102075	0	0	0	0	1	1	0	0	1	1	0	1	0	1	60.0	0.0	-5.385482773625349	2.072020462480234	6.488199394369737	0.0	True	False	True	False	False	False	0.0	0.0031700064838009866
chr6_75103417_G_C_b38	0.00403058	7.505492274737424	5.8289456176102075	0	0	0	0	1	1	0	0	1	1	0	1	0	1	60.0	0.0	-5.385482773625349	2.072020462480234	6.488199394369737	0.0	True	False	True	False	False	False	0.0	0.0031700064838009866
chr2_32608818_G_T_b38	0.00501141	7.069874128458572	7.069874128458572	0	0	0	1	0	0	0	0	0	0	0	0	0	1	40.0	0.0	-2.9788169523710835	2.5336499035642914	4.253392301217112	1.7897671945556235	True	False	True	False	False	False	0.0	0.003170002137745373
chr2_32608818_G_T_b38	0.00560916	7.069874128458572	7.069874128458572	0	0	0	1	0	0	0	0	0	0	0	0	0	1	40.0	0.0	-2.9788169523710835	2.5336499035642914	4.253392301217112	1.7897671945556235	True	False	True	False	False	False	0.0	0.003170002137745373
chr11_123057914_A_G_b38	0.00892235	8.13622555490846	1.791759469228055	0	1	1	0	0	1	1	1	1	1	1	1	0	1	50.0	1.0	-2.585130759521209	0.0	1.7462291405257773	0.0	False	True	True	False	False	False	0.0	0.0031699933911092343
chr17_81580088_A_G_b38	0.0308397	7.912423121473705	8.984818995876008	0	1	0	1	1	1	0	1	1	1	0	1	0	1	60.0	0.155	-0.5103791114709193	0.0	-10.172238986439368	0.0	True	False	True	False	False	False		0.003169986650608763
chr13_23858133_T_C_b38	0.00129846	6.659293919683638	6.588926477533519	0	0	0	1	0	0	0	0	0	0	0	1	0	0	20.0	0.0	-15.246306583909254	2.8768395774575826	5.42693856740302	0.6961327257503243	True	False	True	False	False	False	0.0	0.0031699709671916872
chr3_3139716_T_C_b38	0.0024978	6.838405200847344	1.9459101490553132	0	0	0	0	0	1	0	0	1	0	0	1	0	1	20.0	0.011	8.950482561452082	0.2946760795606487	3.783680236295588	0.0	True	False	True	False	False	False	0.0	0.0031699645963793035
chr3_3139716_T_C_b38	0.0024978	6.838405200847344	1.9459101490553132	0	0	0	0	0	1	0	0	1	0	0	1	0	1	20.0	0.011	8.950482561452082	0.2946760795606487	3.783680236295588	0.0	True	False	True	False	False	False	0.0	0.0031699645963793035
chr9_115037475_G_A_b38	0.061098	7.228388451573604	6.666956792429207	0	0	0	1	0	1	0	0	1	0	0	1	0	0	40.0	0.0	-0.0017472126993444	0.0	2.742606983037007	0.9745167944552693	True	False	True	False	False	False	0.0	0.00316995827075355
chr3_183655853_C_G_b38	0.0134143	7.475905969367397	8.429017500512511	0	0	1	1	0	0	0	0	0	0	0	0	0	1	60.0	0.011	-2.7485169827638	0.0	-2.018364905273401	3.2457394625343667	True	False	True	False	False	False	0.0	0.0031699331959685684
chr3_183655853_C_G_b38	0.006626	7.475905969367397	8.429017500512511	0	0	1	1	0	0	0	0	0	0	0	0	0	1	60.0	0.011	-2.7485169827638	0.0	-2.018364905273401	3.2457394625343667	True	False	True	False	False	False	0.0	0.0031699331959685684
chr12_109578754_G_A_b38	0.00698176	7.921898411023797	6.018593214496234	0	0	1	1	1	1	0	0	1	1	0	1	0	1	60.0	0.0	-1.426798065750024	1.014556172304	6.17062211693387	0.0	True	False	True	False	False	False	0.0	0.003169932748154413
chr8_65784658_A_C_b38	0.00911749	7.53689712956617	7.504391559161238	0	0	1	1	0	1	0	0	1	1	0	1	0	1	30.0	0.0	3.151794321660361	7.3541181779109746	6.896991429278771	2.4032139498929936	True	False	True	False	False	False	0.0	0.0031699206524101013
chr20_1123654_G_T_b38	0.0904926	7.599401333415815	7.519692404116539	0	0	0	1	0	1	0	0	1	1	0	1	0	1	40.0	0.0	-3.5778326486209373	1.4774692587101097	6.259313709405525	0.0	True	False	True	False	False	False	0.0	0.003169909405859017
chr20_1123654_G_T_b38	0.0967347	7.599401333415815	7.519692404116539	0	0	0	1	0	1	0	0	1	1	0	1	0	1	40.0	0.0	-3.5778326486209373	1.4774692587101097	6.259313709405525	0.0	True	False	True	False	False	False	0.0	0.003169909405859017
chr20_1123654_G_T_b38	0.0904926	7.599401333415815	7.519692404116539	0	0	0	1	0	1	0	0	1	1	0	1	0	1	40.0	0.0	-3.5778326486209373	1.4774692587101097	6.259313709405525	0.0	True	False	True	False	False	False	0.0	0.003169909405859017
chr20_1123654_G_T_b38	0.0967347	7.599401333415815	7.519692404116539	0	0	0	1	0	1	0	0	1	1	0	1	0	1	40.0	0.0	-3.5778326486209373	1.4774692587101097	6.259313709405525	0.0	True	False	True	False	False	False	0.0	0.003169909405859017
chr19_5645782_G_A_b38	0.00299776	7.724004656676065	5.950642552587727	0	0	1	1	0	1	0	0	1	0	0	1	0	1	60.0	0.0	-0.208442836266505	7.125941850886208	-6.291668907650298	0.0	True	False	True	False	False	False	0.0	0.003169897698723704
chr19_5645782_G_A_b38	0.00299776	7.724004656676065	5.950642552587727	0	0	1	1	0	1	0	0	1	0	0	1	0	1	60.0	0.0	-0.208442836266505	7.125941850886208	-6.291668907650298	0.0	True	False	True	False	False	False	0.0	0.003169897698723704
chr19_5645782_G_A_b38	0.0045935	7.724004656676065	5.950642552587727	0	0	1	1	0	1	0	0	1	0	0	1	0	1	60.0	0.0	-0.208442836266505	7.125941850886208	-6.291668907650298	0.0	True	False	True	False	False	False	0.0	0.003169897698723704
chr19_5645782_G_A_b38	0.00299776	7.724004656676065	5.950642552587727	0	0	1	1	0	1	0	0	1	0	0	1	0	1	60.0	0.0	-0.208442836266505	7.125941850886208	-6.291668907650298	0.0	True	False	True	False	False	False	0.0	0.003169897698723704
chr19_5645782_G_A_b38	0.00299776	7.724004656676065	5.950642552587727	0	0	1	1	0	1	0	0	1	0	0	1	0	1	60.0	0.0	-0.208442836266505	7.125941850886208	-6.291668907650298	0.0	True	False	True	False	False	False	0.0	0.003169897698723704
chr19_5645782_G_A_b38	0.0045935	7.724004656676065	5.950642552587727	0	0	1	1	0	1	0	0	1	0	0	1	0	1	60.0	0.0	-0.208442836266505	7.125941850886208	-6.291668907650298	0.0	True	False	True	False	False	False	0.0	0.003169897698723704
chr19_5645782_G_A_b38	0.0045935	7.724004656676065	5.950642552587727	0	0	1	1	0	1	0	0	1	0	0	1	0	1	60.0	0.0	-0.208442836266505	7.125941850886208	-6.291668907650298	0.0	True	False	True	False	False	False	0.0	0.003169897698723704
chr19_5645782_G_A_b38	0.0045935	7.724004656676065	5.950642552587727	0	0	1	1	0	1	0	0	1	0	0	1	0	1	60.0	0.0	-0.208442836266505	7.125941850886208	-6.291668907650298	0.0	True	False	True	False	False	False	0.0	0.003169897698723704
chr17_80113982_T_C_b38	0.00229283	7.247792581767846	6.424869023905388	0	0	0	0	0	0	0	0	0	0	0	0	0	1	60.0	0.0	-4.624231461256943	0.0	2.0827876666339407	1.132504290584592	True	False	True	False	False	False	0.0	0.0031698964036503646
chr17_80113982_T_C_b38	0.00229283	7.247792581767846	6.424869023905388	0	0	0	0	0	0	0	0	0	0	0	0	0	1	60.0	0.0	-4.624231461256943	0.0	2.0827876666339407	1.132504290584592	True	False	True	False	False	False	0.0	0.0031698964036503646
chr17_80113982_T_C_b38	0.00229283	7.247792581767846	6.424869023905388	0	0	0	0	0	0	0	0	0	0	0	0	0	1	60.0	0.0	-4.624231461256943	0.0	2.0827876666339407	1.132504290584592	True	False	True	False	False	False	0.0	0.0031698964036503646
chr4_53575437_C_A_b38	0.00208082	7.2078598714324755	7.2078598714324755	0	0	0	0	0	0	0	0	0	0	0	1	0	0	60.0	0.039	-4.767374223834756	0.0	0.217248204533007	0.0	True	False	True	False	False	False	0.0	0.0031698693184237835
chr4_13582214_C_T_b38	0.00435125	6.99117688712121	2.772588722239781	0	0	0	1	0	0	0	0	0	0	0	1	0	1	30.0	0.0	-2.577043141432588	2.125672999526783	5.308764776477084	1.625565429479785	True	False	True	False	False	False	0.0	0.003169846572307393
chr4_13582214_C_T_b38	0.00435125	6.99117688712121	2.772588722239781	0	0	0	1	0	0	0	0	0	0	0	1	0	1	30.0	0.0	-2.577043141432588	2.125672999526783	5.308764776477084	1.625565429479785	True	False	True	False	False	False	0.0	0.003169846572307393
chr4_13582214_C_T_b38	0.00435125	6.99117688712121	2.772588722239781	0	0	0	1	0	0	0	0	0	0	0	1	0	1	30.0	0.0	-2.577043141432588	2.125672999526783	5.308764776477084	1.625565429479785	True	False	True	False	False	False	0.0	0.003169846572307393
chr8_11851206_A_T_b38	0.0191684	7.729295674310482	5.424950017481403	0	0	0	0	0	1	0	1	1	0	0	1	0	1	60.0	0.0	-10.763131686076523	1.578244289404715	0.0019824852796475	0.8798133907087404	True	False	True	False	False	False	0.0	0.003169838235144335
chr8_11851206_A_T_b38	0.0191684	7.729295674310482	5.424950017481403	0	0	0	0	0	1	0	1	1	0	0	1	0	1	60.0	0.0	-10.763131686076523	1.578244289404715	0.0019824852796475	0.8798133907087404	True	False	True	False	False	False	0.0	0.003169838235144335
chr6_159782265_A_T_b38	0.00437477	7.052721049232323	7.052721049232323	0	0	0	0	0	1	0	0	1	1	0	1	0	1	20.0	0.0	-19.66812293326718	0.0	-0.4834630829536692	0.5863233009084183	True	False	True	False	False	False	0.0	0.003169836228367055
chr6_159782265_A_T_b38	0.00437477	7.052721049232323	7.052721049232323	0	0	0	0	0	1	0	0	1	1	0	1	0	1	20.0	0.0	-19.66812293326718	0.0	-0.4834630829536692	0.5863233009084183	True	False	True	False	False	False	0.0	0.003169836228367055
chr6_159782265_A_T_b38	0.00437477	7.052721049232323	7.052721049232323	0	0	0	0	0	1	0	0	1	1	0	1	0	1	20.0	0.0	-19.66812293326718	0.0	-0.4834630829536692	0.5863233009084183	True	False	True	False	False	False	0.0	0.003169836228367055
chr6_159782265_A_T_b38	0.00437477	7.052721049232323	7.052721049232323	0	0	0	0	0	1	0	0	1	1	0	1	0	1	20.0	0.0	-19.66812293326718	0.0	-0.4834630829536692	0.5863233009084183	True	False	True	False	False	False	0.0	0.003169836228367055
chr3_45707140_A_G_b38	0.00343329	7.827240901752812	5.187385805840755	1	0	1	0	0	0	0	0	0	0	0	1	0	1	40.0	0.0	-5.533725683858285	3.2205606083837663	1.6828927103010756	0.0	False	True	True	False	False	False	0.0	0.003169830840447196
chr3_45707140_A_G_b38	0.00343329	7.827240901752812	5.187385805840755	1	0	1	0	0	0	0	0	0	0	0	1	0	1	40.0	0.0	-5.533725683858285	3.2205606083837663	1.6828927103010756	0.0	False	True	True	False	False	False	0.0	0.003169830840447196
chr3_45707140_A_G_b38	0.00343329	7.827240901752812	5.187385805840755	1	0	1	0	0	0	0	0	0	0	0	1	0	1	40.0	0.0	-5.533725683858285	3.2205606083837663	1.6828927103010756	0.0	False	True	True	False	False	False	0.0	0.003169830840447196
chr18_11890134_G_A_b38	0.00187757	7.290292882446597	6.4692503167957724	0	0	1	0	0	0	0	0	0	0	0	0	0	1	60.0	0.001	-4.765410295412575	2.2912204007343764	-3.126059095939325	0.6072635308790244	True	False	True	False	False	False	0.0	0.003169799548767866
chr18_11890134_G_A_b38	0.00187757	7.290292882446597	6.4692503167957724	0	0	1	0	0	0	0	0	0	0	0	0	0	1	60.0	0.001	-4.765410295412575	2.2912204007343764	-3.126059095939325	0.6072635308790244	True	False	True	False	False	False	0.0	0.003169799548767866
chr18_11890134_G_A_b38	0.00187757	7.290292882446597	6.4692503167957724	0	0	1	0	0	0	0	0	0	0	0	0	0	1	60.0	0.001	-4.765410295412575	2.2912204007343764	-3.126059095939325	0.6072635308790244	True	False	True	False	False	False	0.0	0.003169799548767866
chr12_71563550_C_T_b38	0.010502	7.4377951216719325	7.4377951216719325	0	0	1	0	0	0	0	0	0	0	0	1	0	1	60.0	0.0	-9.457026513581695	0.2933883953925313	0.5322570676582217	0.007011563897592055	True	False	True	False	False	False	0.0	0.0031697340292816717
chr12_71563550_C_T_b38	0.00563847	7.4377951216719325	7.4377951216719325	0	0	1	0	0	0	0	0	0	0	0	1	0	1	60.0	0.0	-9.457026513581695	0.2933883953925313	0.5322570676582217	0.007011563897592055	True	False	True	False	False	False	0.0	0.0031697340292816717
chr12_71563550_C_T_b38	0.00563847	7.4377951216719325	7.4377951216719325	0	0	1	0	0	0	0	0	0	0	0	1	0	1	60.0	0.0	-9.457026513581695	0.2933883953925313	0.5322570676582217	0.007011563897592055	True	False	True	False	False	False	0.0	0.0031697340292816717
chr12_71563550_C_T_b38	0.010502	7.4377951216719325	7.4377951216719325	0	0	1	0	0	0	0	0	0	0	0	1	0	1	60.0	0.0	-9.457026513581695	0.2933883953925313	0.5322570676582217	0.007011563897592055	True	False	True	False	False	False	0.0	0.0031697340292816717
chr11_65282711_T_C_b38	0.0023755	7.450079569807499	5.25227342804663	0	0	0	0	0	0	0	0	0	0	0	1	0	1	60.0	0.0	-2.213717045797888	0.4787544428779049	2.477486071733836	0.0	True	False	True	False	False	False	0.0	0.003169729728795436
chr11_65282711_T_C_b38	0.00235692	7.450079569807499	5.25227342804663	0	0	0	0	0	0	0	0	0	0	0	1	0	1	60.0	0.0	-2.213717045797888	0.4787544428779049	2.477486071733836	0.0	True	False	True	False	False	False	0.0	0.003169729728795436
chr11_65282711_T_C_b38	0.0023755	7.450079569807499	5.25227342804663	0	0	0	0	0	0	0	0	0	0	0	1	0	1	60.0	0.0	-2.213717045797888	0.4787544428779049	2.477486071733836	0.0	True	False	True	False	False	False	0.0	0.003169729728795436
chr11_65282711_T_C_b38	0.00274855	7.450079569807499	5.25227342804663	0	0	0	0	0	0	0	0	0	0	0	1	0	1	60.0	0.0	-2.213717045797888	0.4787544428779049	2.477486071733836	0.0	True	False	True	False	False	False	0.0	0.003169729728795436
chr11_65282711_T_C_b38	0.00274855	7.450079569807499	5.25227342804663	0	0	0	0	0	0	0	0	0	0	0	1	0	1	60.0	0.0	-2.213717045797888	0.4787544428779049	2.477486071733836	0.0	True	False	True	False	False	False	0.0	0.003169729728795436
chr11_65282711_T_C_b38	0.0023755	7.450079569807499	5.25227342804663	0	0	0	0	0	0	0	0	0	0	0	1	0	1	60.0	0.0	-2.213717045797888	0.4787544428779049	2.477486071733836	0.0	True	False	True	False	False	False	0.0	0.003169729728795436
chr11_65282711_T_C_b38	0.00274855	7.450079569807499	5.25227342804663	0	0	0	0	0	0	0	0	0	0	0	1	0	1	60.0	0.0	-2.213717045797888	0.4787544428779049	2.477486071733836	0.0	True	False	True	False	False	False	0.0	0.003169729728795436
chr11_65282711_T_C_b38	0.00235692	7.450079569807499	5.25227342804663	0	0	0	0	0	0	0	0	0	0	0	1	0	1	60.0	0.0	-2.213717045797888	0.4787544428779049	2.477486071733836	0.0	True	False	True	False	False	False	0.0	0.003169729728795436
chr11_65282711_T_C_b38	0.0023755	7.450079569807499	5.25227342804663	0	0	0	0	0	0	0	0	0	0	0	1	0	1	60.0	0.0	-2.213717045797888	0.4787544428779049	2.477486071733836	0.0	True	False	True	False	False	False	0.0	0.003169729728795436
chr11_65282711_T_C_b38	0.00274855	7.450079569807499	5.25227342804663	0	0	0	0	0	0	0	0	0	0	0	1	0	1	60.0	0.0	-2.213717045797888	0.4787544428779049	2.477486071733836	0.0	True	False	True	False	False	False	0.0	0.003169729728795436
chr11_65282711_T_C_b38	0.00235692	7.450079569807499	5.25227342804663	0	0	0	0	0	0	0	0	0	0	0	1	0	1	60.0	0.0	-2.213717045797888	0.4787544428779049	2.477486071733836	0.0	True	False	True	False	False	False	0.0	0.003169729728795436
chr11_65282711_T_C_b38	0.00235692	7.450079569807499	5.25227342804663	0	0	0	0	0	0	0	0	0	0	0	1	0	1	60.0	0.0	-2.213717045797888	0.4787544428779049	2.477486071733836	0.0	True	False	True	False	False	False	0.0	0.003169729728795436
chr11_65282711_T_C_b38	0.0023755	7.450079569807499	5.25227342804663	0	0	0	0	0	0	0	0	0	0	0	1	0	1	60.0	0.0	-2.213717045797888	0.4787544428779049	2.477486071733836	0.0	True	False	True	False	False	False	0.0	0.003169729728795436
chr11_65282711_T_C_b38	0.00274855	7.450079569807499	5.25227342804663	0	0	0	0	0	0	0	0	0	0	0	1	0	1	60.0	0.0	-2.213717045797888	0.4787544428779049	2.477486071733836	0.0	True	False	True	False	False	False	0.0	0.003169729728795436
chr11_65282711_T_C_b38	0.00235692	7.450079569807499	5.25227342804663	0	0	0	0	0	0	0	0	0	0	0	1	0	1	60.0	0.0	-2.213717045797888	0.4787544428779049	2.477486071733836	0.0	True	False	True	False	False	False	0.0	0.003169729728795436
chr13_46004219_C_T_b38	0.00102211	6.985641817639208	6.784457062637643	0	0	0	1	0	1	0	0	1	0	0	0	0	1	20.0	0.005	-5.596271117883506	0.7814278225560507	4.315230950043848	0.0	True	False	True	False	False	False	0.0	0.0031696982874051885
chr8_20202202_C_T_b38	0.0200793	7.471932078245122	7.471363088187097	0	0	0	0	0	1	0	0	1	1	0	1	0	1	40.0	0.001	-14.4907650548163	0.0	-1.7032489036239935	0.0	True	False	True	False	False	False	0.0	0.0031696810821629628
chr9_71871484_G_C_b38	0.0125389	7.109062135687172	7.109062135687172	0	0	1	0	0	0	0	0	0	0	0	1	0	1	40.0	0.001	0.8804386340214168	0.0	5.469405747819259	0.0	True	False	True	False	False	False	0.0	0.00316966473922556
chr9_71871484_G_C_b38	0.0120224	7.109062135687172	7.109062135687172	0	0	1	0	0	0	0	0	0	0	0	1	0	1	40.0	0.001	0.8804386340214168	0.0	5.469405747819259	0.0	True	False	True	False	False	False	0.0	0.00316966473922556
chr19_3116282_T_G_b38	0.00149202	7.990576881743923	6.75110146893676	0	0	0	1	1	1	0	1	1	1	0	1	0	1	60.0	0.0	-5.347265565853807	4.390062662056241	3.895998216127865	3.7887493318009082	True	False	True	False	False	False	0.0	0.003169638020429786
chr19_3116282_T_G_b38	0.00149202	7.990576881743923	6.75110146893676	0	0	0	1	1	1	0	1	1	1	0	1	0	1	60.0	0.0	-5.347265565853807	4.390062662056241	3.895998216127865	3.7887493318009082	True	False	True	False	False	False	0.0	0.003169638020429786
chr19_3116282_T_G_b38	0.00149202	7.990576881743923	6.75110146893676	0	0	0	1	1	1	0	1	1	1	0	1	0	1	60.0	0.0	-5.347265565853807	4.390062662056241	3.895998216127865	3.7887493318009082	True	False	True	False	False	False	0.0	0.003169638020429786
chr3_169108906_T_A_b38	0.00137617	6.86171134048073	6.86171134048073	0	0	0	0	0	1	0	0	1	0	0	0	0	0	20.0	0.061	-20.77654517125052	0.0	2.2046043084595226	0.0	True	False	True	False	False	False	0.0	0.0031696297491340896
chr13_95638694_A_G_b38	0.00651856	7.325807502595773	7.325807502595773	0	0	0	0	0	0	0	0	0	0	0	1	0	1	60.0	0.0	-6.403452769016021	0.0	2.491175228440902	0.0	True	False	True	False	False	False	0.0	0.003169588779463119
chr13_95638694_A_G_b38	0.0114957	7.325807502595773	7.325807502595773	0	0	0	0	0	0	0	0	0	0	0	1	0	1	60.0	0.0	-6.403452769016021	0.0	2.491175228440902	0.0	True	False	True	False	False	False	0.0	0.003169588779463119
chr13_95638694_A_G_b38	0.00651856	7.325807502595773	7.325807502595773	0	0	0	0	0	0	0	0	0	0	0	1	0	1	60.0	0.0	-6.403452769016021	0.0	2.491175228440902	0.0	True	False	True	False	False	False	0.0	0.003169588779463119
chr13_95638694_A_G_b38	0.0114957	7.325807502595773	7.325807502595773	0	0	0	0	0	0	0	0	0	0	0	1	0	1	60.0	0.0	-6.403452769016021	0.0	2.491175228440902	0.0	True	False	True	False	False	False	0.0	0.003169588779463119
chr13_95638694_A_G_b38	0.027591	7.325807502595773	7.325807502595773	0	0	0	0	0	0	0	0	0	0	0	1	0	1	60.0	0.0	-6.403452769016021	0.0	2.491175228440902	0.0	True	False	True	False	False	False	0.0	0.003169588779463119
chr13_95638694_A_G_b38	0.0131912	7.325807502595773	7.325807502595773	0	0	0	0	0	0	0	0	0	0	0	1	0	1	60.0	0.0	-6.403452769016021	0.0	2.491175228440902	0.0	True	False	True	False	False	False	0.0	0.003169588779463119
chr13_95638694_A_G_b38	0.027591	7.325807502595773	7.325807502595773	0	0	0	0	0	0	0	0	0	0	0	1	0	1	60.0	0.0	-6.403452769016021	0.0	2.491175228440902	0.0	True	False	True	False	False	False	0.0	0.003169588779463119
chr13_95638694_A_G_b38	0.0131912	7.325807502595773	7.325807502595773	0	0	0	0	0	0	0	0	0	0	0	1	0	1	60.0	0.0	-6.403452769016021	0.0	2.491175228440902	0.0	True	False	True	False	False	False	0.0	0.003169588779463119
chr3_134511969_A_G_b38	0.00417907	7.311218384419629	8.451907724717607	0	0	1	0	0	1	0	0	1	0	0	1	0	1	40.0	0.0	1.7836334878863984	0.0	4.486366975604746	0.7701291226273739	True	False	True	False	False	False	0.0	0.003169541850844636
chr3_134511969_A_G_b38	0.00213087	7.311218384419629	8.451907724717607	0	0	1	0	0	1	0	0	1	0	0	1	0	1	40.0	0.0	1.7836334878863984	0.0	4.486366975604746	0.7701291226273739	True	False	True	False	False	False	0.0	0.003169541850844636
chr3_134511969_A_G_b38	0.00213087	7.311218384419629	8.451907724717607	0	0	1	0	0	1	0	0	1	0	0	1	0	1	40.0	0.0	1.7836334878863984	0.0	4.486366975604746	0.7701291226273739	True	False	True	False	False	False	0.0	0.003169541850844636
chr3_134511969_A_G_b38	0.00213087	7.311218384419629	8.451907724717607	0	0	1	0	0	1	0	0	1	0	0	1	0	1	40.0	0.0	1.7836334878863984	0.0	4.486366975604746	0.7701291226273739	True	False	True	False	False	False	0.0	0.003169541850844636
chr3_134511969_A_G_b38	0.00417907	7.311218384419629	8.451907724717607	0	0	1	0	0	1	0	0	1	0	0	1	0	1	40.0	0.0	1.7836334878863984	0.0	4.486366975604746	0.7701291226273739	True	False	True	False	False	False	0.0	0.003169541850844636
chr3_134511969_A_G_b38	0.00417907	7.311218384419629	8.451907724717607	0	0	1	0	0	1	0	0	1	0	0	1	0	1	40.0	0.0	1.7836334878863984	0.0	4.486366975604746	0.7701291226273739	True	False	True	False	False	False	0.0	0.003169541850844636
chr19_4437453_A_G_b38	0.00120872	7.851271997109883	8.272570608424903	0	0	0	1	0	0	0	1	0	1	0	0	0	1	60.0	0.022	-0.3356263184342878	2.024502495677779	2.7793465652278257	0.9037398529557308	True	False	True	False	False	False	0.0	0.0031695297596686265
chr19_4437453_A_G_b38	0.00310393	7.851271997109883	8.272570608424903	0	0	0	1	0	0	0	1	0	1	0	0	0	1	60.0	0.022	-0.3356263184342878	2.024502495677779	2.7793465652278257	0.9037398529557308	True	False	True	False	False	False	0.0	0.0031695297596686265
chr19_4437453_A_G_b38	0.00310393	7.851271997109883	8.272570608424903	0	0	0	1	0	0	0	1	0	1	0	0	0	1	60.0	0.022	-0.3356263184342878	2.024502495677779	2.7793465652278257	0.9037398529557308	True	False	True	False	False	False	0.0	0.0031695297596686265
chr19_4437453_A_G_b38	0.00310393	7.851271997109883	8.272570608424903	0	0	0	1	0	0	0	1	0	1	0	0	0	1	60.0	0.022	-0.3356263184342878	2.024502495677779	2.7793465652278257	0.9037398529557308	True	False	True	False	False	False	0.0	0.0031695297596686265
chr19_4437453_A_G_b38	0.00120872	7.851271997109883	8.272570608424903	0	0	0	1	0	0	0	1	0	1	0	0	0	1	60.0	0.022	-0.3356263184342878	2.024502495677779	2.7793465652278257	0.9037398529557308	True	False	True	False	False	False	0.0	0.0031695297596686265
chr19_4437453_A_G_b38	0.00120872	7.851271997109883	8.272570608424903	0	0	0	1	0	0	0	1	0	1	0	0	0	1	60.0	0.022	-0.3356263184342878	2.024502495677779	2.7793465652278257	0.9037398529557308	True	False	True	False	False	False	0.0	0.0031695297596686265
chr22_20100227_C_T_b38	0.00111828	7.7501841622578365	8.600246746551523	0	0	0	0	0	1	0	0	1	1	0	1	0	1	60.0	0.0	-3.589013933362888	1.3906743947018685	3.598314934386714	0.0	True	False	True	False	False	False		0.003169516293646171
chr15_80983456_T_C_b38	0.0168526	7.317876198626496	7.150701457592526	0	0	0	0	0	1	0	0	1	0	0	1	0	1	40.0	0.0	-11.426482184530016	0.0	8.774908503597572	0.0	True	False	True	False	False	False	0.0	0.0031695134867629326
chr15_80983456_T_C_b38	0.00137712	7.317876198626496	7.150701457592526	0	0	0	0	0	1	0	0	1	0	0	1	0	1	40.0	0.0	-11.426482184530016	0.0	8.774908503597572	0.0	True	False	True	False	False	False	0.0	0.0031695134867629326
chr15_80983456_T_C_b38	0.00137712	7.317876198626496	7.150701457592526	0	0	0	0	0	1	0	0	1	0	0	1	0	1	40.0	0.0	-11.426482184530016	0.0	8.774908503597572	0.0	True	False	True	False	False	False	0.0	0.0031695134867629326
chr15_80983456_T_C_b38	0.0168526	7.317876198626496	7.150701457592526	0	0	0	0	0	1	0	0	1	0	0	1	0	1	40.0	0.0	-11.426482184530016	0.0	8.774908503597572	0.0	True	False	True	False	False	False	0.0	0.0031695134867629326
chr2_197418640_C_G_b38	0.001609	7.549609165154532	4.890349128221754	0	1	0	0	0	0	0	0	0	0	1	1	0	1	30.0	0.957	-13.036719780066344	5.380742113614637	1.3728677864223116	0.0	False	True	True	False	False	False	0.0	0.003169475523144689
chr2_197418640_C_G_b38	0.00662444	7.549609165154532	4.890349128221754	0	1	0	0	0	0	0	0	0	0	1	1	0	1	30.0	0.957	-13.036719780066344	5.380742113614637	1.3728677864223116	0.0	False	True	True	False	False	False	0.0	0.003169475523144689
chr2_215383737_A_C_b38	0.0112676	7.330405211844402	5.541263545158426	0	0	0	0	0	1	0	1	1	1	0	1	0	1	30.0	0.0	4.390793616858997	0.5580386337903271	3.1498047155566056	0.0	True	False	True	False	False	False	0.0	0.00316947147828079
chr7_40750638_C_T_b38	0.00461104	7.040536390215956	7.040536390215956	0	0	0	0	0	0	0	0	0	0	0	0	0	0	60.0	0.0	-8.069125899394114	3.4793754373666186	-1.6149173151822538	0.45672194593259263	True	False	True	False	False	False	0.0	0.0031694596544841426
chr7_40750638_C_T_b38	0.00461104	7.040536390215956	7.040536390215956	0	0	0	0	0	0	0	0	0	0	0	0	0	0	60.0	0.0	-8.069125899394114	3.4793754373666186	-1.6149173151822538	0.45672194593259263	True	False	True	False	False	False	0.0	0.0031694596544841426
chr8_22198615_G_A_b38	0.058786	8.266678443305896	5.303304908059076	1	0	0	0	1	0	0	0	0	1	0	1	0	1	70.0	0.001	-2.808757361295995	0.0	3.694785653131291	0.802224403232799	False	True	True	False	False	False	0.0	0.003169453256710545
chr8_22198615_G_A_b38	0.058786	8.266678443305896	5.303304908059076	1	0	0	0	1	0	0	0	0	1	0	1	0	1	70.0	0.001	-2.808757361295995	0.0	3.694785653131291	0.802224403232799	False	True	True	False	False	False	0.0	0.003169453256710545
chr8_22198615_G_A_b38	0.058786	8.266678443305896	5.303304908059076	1	0	0	0	1	0	0	0	0	1	0	1	0	1	70.0	0.001	-2.808757361295995	0.0	3.694785653131291	0.802224403232799	False	True	True	False	False	False	0.0	0.003169453256710545
chr8_22198615_G_A_b38	0.058786	8.266678443305896	5.303304908059076	1	0	0	0	1	0	0	0	0	1	0	1	0	1	70.0	0.001	-2.808757361295995	0.0	3.694785653131291	0.802224403232799	False	True	True	False	False	False	0.0	0.003169453256710545
chr8_22198615_G_A_b38	0.058786	8.266678443305896	5.303304908059076	1	0	0	0	1	0	0	0	0	1	0	1	0	1	70.0	0.001	-2.808757361295995	0.0	3.694785653131291	0.802224403232799	False	True	True	False	False	False	0.0	0.003169453256710545
chr7_74517127_A_G_b38	0.0013117	7.430707082545968	6.919683849847411	0	0	1	0	0	1	0	0	1	0	0	0	0	1	50.0	0.017	-2.9781843415253357	1.1241339503173182	4.220796105302384	0.4519586793482948	True	False	True	False	False	False	0.0	0.003169446567603116
chr7_74517127_A_G_b38	0.00519544	7.430707082545968	6.919683849847411	0	0	1	0	0	1	0	0	1	0	0	0	0	1	50.0	0.017	-2.9781843415253357	1.1241339503173182	4.220796105302384	0.4519586793482948	True	False	True	False	False	False	0.0	0.003169446567603116
chr7_74517127_A_G_b38	0.00935179	7.430707082545968	6.919683849847411	0	0	1	0	0	1	0	0	1	0	0	0	0	1	50.0	0.017	-2.9781843415253357	1.1241339503173182	4.220796105302384	0.4519586793482948	True	False	True	False	False	False	0.0	0.003169446567603116
chr7_74517127_A_G_b38	0.00935179	7.430707082545968	6.919683849847411	0	0	1	0	0	1	0	0	1	0	0	0	0	1	50.0	0.017	-2.9781843415253357	1.1241339503173182	4.220796105302384	0.4519586793482948	True	False	True	False	False	False	0.0	0.003169446567603116
chr7_74517127_A_G_b38	0.00519544	7.430707082545968	6.919683849847411	0	0	1	0	0	1	0	0	1	0	0	0	0	1	50.0	0.017	-2.9781843415253357	1.1241339503173182	4.220796105302384	0.4519586793482948	True	False	True	False	False	False	0.0	0.003169446567603116
chr7_74517127_A_G_b38	0.00519544	7.430707082545968	6.919683849847411	0	0	1	0	0	1	0	0	1	0	0	0	0	1	50.0	0.017	-2.9781843415253357	1.1241339503173182	4.220796105302384	0.4519586793482948	True	False	True	False	False	False	0.0	0.003169446567603116
chr7_74517127_A_G_b38	0.00519544	7.430707082545968	6.919683849847411	0	0	1	0	0	1	0	0	1	0	0	0	0	1	50.0	0.017	-2.9781843415253357	1.1241339503173182	4.220796105302384	0.4519586793482948	True	False	True	False	False	False	0.0	0.003169446567603116
chr7_74517127_A_G_b38	0.00935179	7.430707082545968	6.919683849847411	0	0	1	0	0	1	0	0	1	0	0	0	0	1	50.0	0.017	-2.9781843415253357	1.1241339503173182	4.220796105302384	0.4519586793482948	True	False	True	False	False	False	0.0	0.003169446567603116
chr7_74517127_A_G_b38	0.0013117	7.430707082545968	6.919683849847411	0	0	1	0	0	1	0	0	1	0	0	0	0	1	50.0	0.017	-2.9781843415253357	1.1241339503173182	4.220796105302384	0.4519586793482948	True	False	True	False	False	False	0.0	0.003169446567603116
chr7_74517127_A_G_b38	0.0013117	7.430707082545968	6.919683849847411	0	0	1	0	0	1	0	0	1	0	0	0	0	1	50.0	0.017	-2.9781843415253357	1.1241339503173182	4.220796105302384	0.4519586793482948	True	False	True	False	False	False	0.0	0.003169446567603116
chr7_74517127_A_G_b38	0.00519544	7.430707082545968	6.919683849847411	0	0	1	0	0	1	0	0	1	0	0	0	0	1	50.0	0.017	-2.9781843415253357	1.1241339503173182	4.220796105302384	0.4519586793482948	True	False	True	False	False	False	0.0	0.003169446567603116
chr7_74517127_A_G_b38	0.00935179	7.430707082545968	6.919683849847411	0	0	1	0	0	1	0	0	1	0	0	0	0	1	50.0	0.017	-2.9781843415253357	1.1241339503173182	4.220796105302384	0.4519586793482948	True	False	True	False	False	False	0.0	0.003169446567603116
chr7_74517127_A_G_b38	0.0013117	7.430707082545968	6.919683849847411	0	0	1	0	0	1	0	0	1	0	0	0	0	1	50.0	0.017	-2.9781843415253357	1.1241339503173182	4.220796105302384	0.4519586793482948	True	False	True	False	False	False	0.0	0.003169446567603116
chr7_74517127_A_G_b38	0.0013117	7.430707082545968	6.919683849847411	0	0	1	0	0	1	0	0	1	0	0	0	0	1	50.0	0.017	-2.9781843415253357	1.1241339503173182	4.220796105302384	0.4519586793482948	True	False	True	False	False	False	0.0	0.003169446567603116
chr7_74517127_A_G_b38	0.00519544	7.430707082545968	6.919683849847411	0	0	1	0	0	1	0	0	1	0	0	0	0	1	50.0	0.017	-2.9781843415253357	1.1241339503173182	4.220796105302384	0.4519586793482948	True	False	True	False	False	False	0.0	0.003169446567603116
chr7_74517127_A_G_b38	0.0013117	7.430707082545968	6.919683849847411	0	0	1	0	0	1	0	0	1	0	0	0	0	1	50.0	0.017	-2.9781843415253357	1.1241339503173182	4.220796105302384	0.4519586793482948	True	False	True	False	False	False	0.0	0.003169446567603116
chr7_74517127_A_G_b38	0.00935179	7.430707082545968	6.919683849847411	0	0	1	0	0	1	0	0	1	0	0	0	0	1	50.0	0.017	-2.9781843415253357	1.1241339503173182	4.220796105302384	0.4519586793482948	True	False	True	False	False	False	0.0	0.003169446567603116
chr7_74517127_A_G_b38	0.00935179	7.430707082545968	6.919683849847411	0	0	1	0	0	1	0	0	1	0	0	0	0	1	50.0	0.017	-2.9781843415253357	1.1241339503173182	4.220796105302384	0.4519586793482948	True	False	True	False	False	False	0.0	0.003169446567603116
chr1_236822459_G_A_b38	0.00105086	7.415175109613295	7.414572881350589	0	0	0	0	0	0	0	0	0	0	0	0	0	1	70.0	0.0	1.6883331059280071	0.0	8.353034135264181	0.0	True	False	True	False	False	False	0.0	0.0031694405918569844
chr9_83855191_C_T_b38	0.00739834	7.213031659834869	7.213031659834869	0	0	0	0	0	0	0	0	0	0	0	0	0	1	60.0	0.006	-4.692963767392196	1.5815637549082515	0.6553145831837384	0.0	True	False	True	False	False	False	0.0	0.0031694352402914577
chr9_83855191_C_T_b38	0.00739834	7.213031659834869	7.213031659834869	0	0	0	0	0	0	0	0	0	0	0	0	0	1	60.0	0.006	-4.692963767392196	1.5815637549082515	0.6553145831837384	0.0	True	False	True	False	False	False	0.0	0.0031694352402914577
chr4_188142966_A_G_b38	0.00239777	7.0630481633881725	6.184148890937483	1	0	1	1	0	0	0	0	0	0	0	0	0	0	40.0	0.0	-5.180228641405794	0.0	8.367783310390031	0.0	True	False	True	False	False	False	0.0	0.003169424689202674
chr19_47353946_T_C_b38	0.0054711	7.247792581767846	5.356586274672012	0	0	1	1	0	0	0	0	0	0	0	1	0	1	40.0	0.0	-6.240010153723947	0.6827516210321685	1.5562210287858989	0.0	True	False	True	False	False	False	0.0	0.0031694210485436894
chr19_47353946_T_C_b38	0.00198799	7.247792581767846	5.356586274672012	0	0	1	1	0	0	0	0	0	0	0	1	0	1	40.0	0.0	-6.240010153723947	0.6827516210321685	1.5562210287858989	0.0	True	False	True	False	False	False	0.0	0.0031694210485436894
chr19_47353946_T_C_b38	0.0054711	7.247792581767846	5.356586274672012	0	0	1	1	0	0	0	0	0	0	0	1	0	1	40.0	0.0	-6.240010153723947	0.6827516210321685	1.5562210287858989	0.0	True	False	True	False	False	False	0.0	0.0031694210485436894
chr19_47353946_T_C_b38	0.0054711	7.247792581767846	5.356586274672012	0	0	1	1	0	0	0	0	0	0	0	1	0	1	40.0	0.0	-6.240010153723947	0.6827516210321685	1.5562210287858989	0.0	True	False	True	False	False	False	0.0	0.0031694210485436894
chr19_47353946_T_C_b38	0.00198799	7.247792581767846	5.356586274672012	0	0	1	1	0	0	0	0	0	0	0	1	0	1	40.0	0.0	-6.240010153723947	0.6827516210321685	1.5562210287858989	0.0	True	False	True	False	False	False	0.0	0.0031694210485436894
chr19_47353946_T_C_b38	0.00198799	7.247792581767846	5.356586274672012	0	0	1	1	0	0	0	0	0	0	0	1	0	1	40.0	0.0	-6.240010153723947	0.6827516210321685	1.5562210287858989	0.0	True	False	True	False	False	False	0.0	0.0031694210485436894
chr9_134764329_C_T_b38	0.00105804	7.636752112435779	6.385194398997726	0	0	0	1	0	0	0	0	0	0	0	0	0	1	80.0	0.0	-1.726213071867532	0.0	-2.482173736127536	0.08170603026829282	True	False	True	False	False	False	0.0	0.003169415307504177
chr9_134764329_C_T_b38	0.00105804	7.636752112435779	6.385194398997726	0	0	0	1	0	0	0	0	0	0	0	0	0	1	80.0	0.0	-1.726213071867532	0.0	-2.482173736127536	0.08170603026829282	True	False	True	False	False	False	0.0	0.003169415307504177
chr1_21849969_C_T_b38	0.00125787	7.455298485683291	4.276666119016055	0	0	0	0	0	0	0	0	0	1	0	0	0	1	70.0	0.0	-4.40357559773812	0.2048336570158264	-0.1810470734093954	0.7922664486381166	True	False	True	False	False	False	0.0	0.0031694144449978903
chr1_21849969_C_T_b38	0.00125787	7.455298485683291	4.276666119016055	0	0	0	0	0	0	0	0	0	1	0	0	0	1	70.0	0.0	-4.40357559773812	0.2048336570158264	-0.1810470734093954	0.7922664486381166	True	False	True	False	False	False	0.0	0.0031694144449978903
chr1_21849969_C_T_b38	0.00125787	7.455298485683291	4.276666119016055	0	0	0	0	0	0	0	0	0	1	0	0	0	1	70.0	0.0	-4.40357559773812	0.2048336570158264	-0.1810470734093954	0.7922664486381166	True	False	True	False	False	False	0.0	0.0031694144449978903
chr1_21849969_C_T_b38	0.00125787	7.455298485683291	4.276666119016055	0	0	0	0	0	0	0	0	0	1	0	0	0	1	70.0	0.0	-4.40357559773812	0.2048336570158264	-0.1810470734093954	0.7922664486381166	True	False	True	False	False	False	0.0	0.0031694144449978903
chr1_21849969_C_T_b38	0.00125787	7.455298485683291	4.276666119016055	0	0	0	0	0	0	0	0	0	1	0	0	0	1	70.0	0.0	-4.40357559773812	0.2048336570158264	-0.1810470734093954	0.7922664486381166	True	False	True	False	False	False	0.0	0.0031694144449978903
chr1_21849969_C_T_b38	0.00125787	7.455298485683291	4.276666119016055	0	0	0	0	0	0	0	0	0	1	0	0	0	1	70.0	0.0	-4.40357559773812	0.2048336570158264	-0.1810470734093954	0.7922664486381166	True	False	True	False	False	False	0.0	0.0031694144449978903
chr1_21849969_C_T_b38	0.00125787	7.455298485683291	4.276666119016055	0	0	0	0	0	0	0	0	0	1	0	0	0	1	70.0	0.0	-4.40357559773812	0.2048336570158264	-0.1810470734093954	0.7922664486381166	True	False	True	False	False	False	0.0	0.0031694144449978903
chr1_21849969_C_T_b38	0.00125787	7.455298485683291	4.276666119016055	0	0	0	0	0	0	0	0	0	1	0	0	0	1	70.0	0.0	-4.40357559773812	0.2048336570158264	-0.1810470734093954	0.7922664486381166	True	False	True	False	False	False	0.0	0.0031694144449978903
chr1_237808500_A_T_b38	0.00109183	6.284134161070802	5.993961427306569	0	0	0	0	0	0	0	0	0	1	0	0	0	0	20.0	0.004	-12.97439785805288	7.144257696107259	-0.7795055302844105	0.770414942310012	True	False	True	False	False	False	0.0	0.0031693489154008252
chr1_237808500_A_T_b38	0.00133528	6.284134161070802	5.993961427306569	0	0	0	0	0	0	0	0	0	1	0	0	0	0	20.0	0.004	-12.97439785805288	7.144257696107259	-0.7795055302844105	0.770414942310012	True	False	True	False	False	False	0.0	0.0031693489154008252
chr1_237808500_A_T_b38	0.00179058	6.284134161070802	5.993961427306569	0	0	0	0	0	0	0	0	0	1	0	0	0	0	20.0	0.004	-12.97439785805288	7.144257696107259	-0.7795055302844105	0.770414942310012	True	False	True	False	False	False	0.0	0.0031693489154008252
chr1_237808500_A_T_b38	0.00179058	6.284134161070802	5.993961427306569	0	0	0	0	0	0	0	0	0	1	0	0	0	0	20.0	0.004	-12.97439785805288	7.144257696107259	-0.7795055302844105	0.770414942310012	True	False	True	False	False	False	0.0	0.0031693489154008252
chr1_237808500_A_T_b38	0.00109183	6.284134161070802	5.993961427306569	0	0	0	0	0	0	0	0	0	1	0	0	0	0	20.0	0.004	-12.97439785805288	7.144257696107259	-0.7795055302844105	0.770414942310012	True	False	True	False	False	False	0.0	0.0031693489154008252
chr1_237808500_A_T_b38	0.00133528	6.284134161070802	5.993961427306569	0	0	0	0	0	0	0	0	0	1	0	0	0	0	20.0	0.004	-12.97439785805288	7.144257696107259	-0.7795055302844105	0.770414942310012	True	False	True	False	False	False	0.0	0.0031693489154008252
chr1_237808500_A_T_b38	0.00133528	6.284134161070802	5.993961427306569	0	0	0	0	0	0	0	0	0	1	0	0	0	0	20.0	0.004	-12.97439785805288	7.144257696107259	-0.7795055302844105	0.770414942310012	True	False	True	False	False	False	0.0	0.0031693489154008252
chr1_237808500_A_T_b38	0.00179058	6.284134161070802	5.993961427306569	0	0	0	0	0	0	0	0	0	1	0	0	0	0	20.0	0.004	-12.97439785805288	7.144257696107259	-0.7795055302844105	0.770414942310012	True	False	True	False	False	False	0.0	0.0031693489154008252
chr1_237808500_A_T_b38	0.00109183	6.284134161070802	5.993961427306569	0	0	0	0	0	0	0	0	0	1	0	0	0	0	20.0	0.004	-12.97439785805288	7.144257696107259	-0.7795055302844105	0.770414942310012	True	False	True	False	False	False	0.0	0.0031693489154008252
chr6_33087113_C_T_b38	0.00431421	7.5406215286571525	4.48863636973214	1	0	0	0	0	0	0	0	0	0	0	0	0	1	40.0	0.0	-3.265229842119199	2.9999751457825727	0.6171288076769414	0.0	False	True	True	False	False	False	0.0	0.003169339313378499
chr6_33087113_C_T_b38	0.00431421	7.5406215286571525	4.48863636973214	1	0	0	0	0	0	0	0	0	0	0	0	0	1	40.0	0.0	-3.265229842119199	2.9999751457825727	0.6171288076769414	0.0	False	True	True	False	False	False	0.0	0.003169339313378499
chr6_33087113_C_T_b38	0.00431421	7.5406215286571525	4.48863636973214	1	0	0	0	0	0	0	0	0	0	0	0	0	1	40.0	0.0	-3.265229842119199	2.9999751457825727	0.6171288076769414	0.0	False	True	True	False	False	False	0.0	0.003169339313378499
chr6_33087113_C_T_b38	0.00431421	7.5406215286571525	4.48863636973214	1	0	0	0	0	0	0	0	0	0	0	0	0	1	40.0	0.0	-3.265229842119199	2.9999751457825727	0.6171288076769414	0.0	False	True	True	False	False	False	0.0	0.003169339313378499
chr6_33087113_C_T_b38	0.00431421	7.5406215286571525	4.48863636973214	1	0	0	0	0	0	0	0	0	0	0	0	0	1	40.0	0.0	-3.265229842119199	2.9999751457825727	0.6171288076769414	0.0	False	True	True	False	False	False	0.0	0.003169339313378499
chr6_131616991_C_T_b38	0.00619691	6.98933526597456	6.897704943128636	0	0	1	0	0	0	0	0	0	0	0	0	0	1	30.0	0.0	-10.423488252689962	0.0	8.617972417739665	0.0	True	False	True	False	False	False	0.0	0.0031693118144169724
chr6_131616991_C_T_b38	0.00619691	6.98933526597456	6.897704943128636	0	0	1	0	0	0	0	0	0	0	0	0	0	1	30.0	0.0	-10.423488252689962	0.0	8.617972417739665	0.0	True	False	True	False	False	False	0.0	0.0031693118144169724
chr6_131616991_C_T_b38	0.0129342	6.98933526597456	6.897704943128636	0	0	1	0	0	0	0	0	0	0	0	0	0	1	30.0	0.0	-10.423488252689962	0.0	8.617972417739665	0.0	True	False	True	False	False	False	0.0	0.0031693118144169724
chr6_131616991_C_T_b38	0.0129342	6.98933526597456	6.897704943128636	0	0	1	0	0	0	0	0	0	0	0	0	0	1	30.0	0.0	-10.423488252689962	0.0	8.617972417739665	0.0	True	False	True	False	False	False	0.0	0.0031693118144169724
chr2_102373120_C_T_b38	0.0269821	6.773080375655535	6.705639094860003	0	0	0	1	0	0	0	0	0	0	0	0	0	1	20.0	0.002	-1.2695830749923296	0.0	6.098426415471401	1.5359045240507854	True	False	True	False	False	False	0.0	0.003169308331993459
chr19_3190134_G_A_b38	0.00210795	8.100161446936607	7.756195343948118	0	0	0	1	1	1	0	0	1	1	0	1	0	1	80.0	0.001	9.28479935686136	2.2192626910250537	0.812332947742803	0.2252636342425518	True	False	True	False	False	False	0.0	0.0031693066039557806
chr17_3867967_A_G_b38	0.0104675	7.327123292259293	7.326465613840322	0	0	0	0	0	0	0	0	0	0	0	1	0	1	60.0	0.031	4.568362143529984	0.0	9.377436769933064	0.0	True	False	True	False	False	False	0.0	0.0031692855705050494
chr3_11356945_T_C_b38	0.00303151	7.295735072749282	7.29505641646263	0	0	0	0	0	0	0	0	0	1	0	1	0	1	50.0	0.0	-15.696533887014688	0.0	1.3105835148509757	0.0	True	False	True	False	False	False	0.0	0.0031692854762447875
chr3_11356945_T_C_b38	0.00303151	7.295735072749282	7.29505641646263	0	0	0	0	0	0	0	0	0	1	0	1	0	1	50.0	0.0	-15.696533887014688	0.0	1.3105835148509757	0.0	True	False	True	False	False	False	0.0	0.0031692854762447875
chr11_13375263_G_A_b38	0.0124993	7.290292882446597	5.855071922202427	0	0	0	1	0	0	0	0	0	0	0	1	0	1	50.0	0.0	-6.025532107890799	0.0	0.7545778970422106	0.0	True	False	True	False	False	False	0.0	0.003169261711594282
chr11_13375263_G_A_b38	0.0124993	7.290292882446597	5.855071922202427	0	0	0	1	0	0	0	0	0	0	0	1	0	1	50.0	0.0	-6.025532107890799	0.0	0.7545778970422106	0.0	True	False	True	False	False	False	0.0	0.003169261711594282
chr6_2958350_C_T_b38	0.00258096	7.946971357693591	5.204006687076795	0	0	0	0	1	1	0	0	1	1	0	1	0	1	80.0	0.0	2.4847423197869847	1.929730726074424	2.0882798793492583	0.0	True	False	True	False	False	False	0.0	0.0031692558089812255
chr6_2958350_C_T_b38	0.0106625	7.946971357693591	5.204006687076795	0	0	0	0	1	1	0	0	1	1	0	1	0	1	80.0	0.0	2.4847423197869847	1.929730726074424	2.0882798793492583	0.0	True	False	True	False	False	False	0.0	0.0031692558089812255
chr6_2958350_C_T_b38	0.0106625	7.946971357693591	5.204006687076795	0	0	0	0	1	1	0	0	1	1	0	1	0	1	80.0	0.0	2.4847423197869847	1.929730726074424	2.0882798793492583	0.0	True	False	True	False	False	False	0.0	0.0031692558089812255
chr6_2958350_C_T_b38	0.0106625	7.946971357693591	5.204006687076795	0	0	0	0	1	1	0	0	1	1	0	1	0	1	80.0	0.0	2.4847423197869847	1.929730726074424	2.0882798793492583	0.0	True	False	True	False	False	False	0.0	0.0031692558089812255
chr6_2958350_C_T_b38	0.00258096	7.946971357693591	5.204006687076795	0	0	0	0	1	1	0	0	1	1	0	1	0	1	80.0	0.0	2.4847423197869847	1.929730726074424	2.0882798793492583	0.0	True	False	True	False	False	False	0.0	0.0031692558089812255
chr6_2958350_C_T_b38	0.00258096	7.946971357693591	5.204006687076795	0	0	0	0	1	1	0	0	1	1	0	1	0	1	80.0	0.0	2.4847423197869847	1.929730726074424	2.0882798793492583	0.0	True	False	True	False	False	False	0.0	0.0031692558089812255
chr12_105043307_T_G_b38	0.0192216	6.902742737158593	7.868636894184167	0	0	0	0	0	0	0	0	0	0	0	0	0	1	40.0	0.0	-1.6445417202565698	4.303425470449046	0.942050722492489	0.5783132730252305	True	False	True	False	False	False	0.0	0.0031692321529273922
chr12_105043307_T_G_b38	0.0279379	6.902742737158593	7.868636894184167	0	0	0	0	0	0	0	0	0	0	0	0	0	1	40.0	0.0	-1.6445417202565698	4.303425470449046	0.942050722492489	0.5783132730252305	True	False	True	False	False	False	0.0	0.0031692321529273922
chr12_105043307_T_G_b38	0.0192216	6.902742737158593	7.868636894184167	0	0	0	0	0	0	0	0	0	0	0	0	0	1	40.0	0.0	-1.6445417202565698	4.303425470449046	0.942050722492489	0.5783132730252305	True	False	True	False	False	False	0.0	0.0031692321529273922
chr12_105043307_T_G_b38	0.0279379	6.902742737158593	7.868636894184167	0	0	0	0	0	0	0	0	0	0	0	0	0	1	40.0	0.0	-1.6445417202565698	4.303425470449046	0.942050722492489	0.5783132730252305	True	False	True	False	False	False	0.0	0.0031692321529273922
chr12_105043307_T_G_b38	0.0279379	6.902742737158593	7.868636894184167	0	0	0	0	0	0	0	0	0	0	0	0	0	1	40.0	0.0	-1.6445417202565698	4.303425470449046	0.942050722492489	0.5783132730252305	True	False	True	False	False	False	0.0	0.0031692321529273922
chr12_105043307_T_G_b38	0.0192216	6.902742737158593	7.868636894184167	0	0	0	0	0	0	0	0	0	0	0	0	0	1	40.0	0.0	-1.6445417202565698	4.303425470449046	0.942050722492489	0.5783132730252305	True	False	True	False	False	False	0.0	0.0031692321529273922
chr18_6313064_T_C_b38	0.0145255	6.9167150203536085	6.9167150203536085	0	0	1	0	0	0	0	0	0	0	0	0	0	0	40.0	0.0	-1.50945100813831	1.4522328293712403	0.960426135847861	0.0	True	False	True	False	False	False	0.0	0.0031692298354987643
chr18_6313064_T_C_b38	0.0145255	6.9167150203536085	6.9167150203536085	0	0	1	0	0	0	0	0	0	0	0	0	0	0	40.0	0.0	-1.50945100813831	1.4522328293712403	0.960426135847861	0.0	True	False	True	False	False	False	0.0	0.0031692298354987643
chr18_6313064_T_C_b38	0.0145255	6.9167150203536085	6.9167150203536085	0	0	1	0	0	0	0	0	0	0	0	0	0	0	40.0	0.0	-1.50945100813831	1.4522328293712403	0.960426135847861	0.0	True	False	True	False	False	False	0.0	0.0031692298354987643
chr1_111313647_C_T_b38	0.0312049	6.795705775173514	6.794586580876499	0	0	0	0	0	0	0	0	0	0	0	0	0	0	40.0	0.001	-0.0165859238914056	0.0	1.943642791617954	0.0	True	False	True	False	False	False	0.0	0.003169215254986179
chr21_42548749_G_A_b38	0.0751299	7.383989457978509	6.940222469119639	0	0	0	0	0	0	0	0	0	1	0	1	0	1	60.0	0.0	-2.238794156730528	1.9833012699694692	4.0066172121906405	0.33531790110127657	True	False	True	False	False	False	0.0	0.003169203456930148
chr21_42548749_G_A_b38	0.0751299	7.383989457978509	6.940222469119639	0	0	0	0	0	0	0	0	0	1	0	1	0	1	60.0	0.0	-2.238794156730528	1.9833012699694692	4.0066172121906405	0.33531790110127657	True	False	True	False	False	False	0.0	0.003169203456930148
chr4_6911722_T_C_b38	0.00666563	7.4798641311650265	7.022868086082641	0	0	0	0	1	1	1	0	1	1	1	1	0	0	40.0	0.0	0.5692468040139127	0.0	-3.1727294550565546	0.6242856306462343	True	False	True	False	False	False	0.0	0.003169194613936426
chr4_6911722_T_C_b38	0.00666563	7.4798641311650265	7.022868086082641	0	0	0	0	1	1	1	0	1	1	1	1	0	0	40.0	0.0	0.5692468040139127	0.0	-3.1727294550565546	0.6242856306462343	True	False	True	False	False	False	0.0	0.003169194613936426
chr22_32359672_T_G_b38	0.00641202	7.0630481633881725	6.363028103540465	0	0	1	0	0	0	0	0	0	0	1	0	0	0	20.0	0.004	-19.009615331635683	2.958740855395888	7.979500248924324	0.0	True	False	True	False	False	False	0.0	0.0031691776028972525
chr22_32359672_T_G_b38	0.00158844	7.0630481633881725	6.363028103540465	0	0	1	0	0	0	0	0	0	0	1	0	0	0	20.0	0.004	-19.009615331635683	2.958740855395888	7.979500248924324	0.0	True	False	True	False	False	False	0.0	0.0031691776028972525
chr3_9650403_G_A_b38	0.00121795	8.121777419161074	4.343805421853684	1	0	0	1	1	1	1	1	1	1	1	1	0	0	60.0	0.013	2.3795424790046327	4.90678629913864	3.3963888593686	0.0	False	True	True	False	False	False	0.0	0.0031691760977296166
chr3_9650403_G_A_b38	0.00121795	8.121777419161074	4.343805421853684	1	0	0	1	1	1	1	1	1	1	1	1	0	0	60.0	0.013	2.3795424790046327	4.90678629913864	3.3963888593686	0.0	False	True	True	False	False	False	0.0	0.0031691760977296166
chr3_9650403_G_A_b38	0.00121795	8.121777419161074	4.343805421853684	1	0	0	1	1	1	1	1	1	1	1	1	0	0	60.0	0.013	2.3795424790046327	4.90678629913864	3.3963888593686	0.0	False	True	True	False	False	False	0.0	0.0031691760977296166
chr17_68540608_C_T_b38	0.00154163	8.04237800517328	8.878776071707552	0	0	0	1	0	1	0	1	1	1	0	1	0	1	70.0	0.001	6.52164819151935	0.0	-0.0596955067214324	0.18850738447154922	True	False	True	False	False	False	0.0	0.0031691707785418796
chr17_68540608_C_T_b38	0.00154163	8.04237800517328	8.878776071707552	0	0	0	1	0	1	0	1	1	1	0	1	0	1	70.0	0.001	6.52164819151935	0.0	-0.0596955067214324	0.18850738447154922	True	False	True	False	False	False	0.0	0.0031691707785418796
chr17_68540608_C_T_b38	0.00154163	8.04237800517328	8.878776071707552	0	0	0	1	0	1	0	1	1	1	0	1	0	1	70.0	0.001	6.52164819151935	0.0	-0.0596955067214324	0.18850738447154922	True	False	True	False	False	False	0.0	0.0031691707785418796
chr1_54408002_A_G_b38	0.00289571	7.6255950721324535	7.367708572374371	0	0	0	0	1	1	1	1	1	1	0	1	1	0	40.0	0.997	-5.963957187680032	2.6918423379861967	5.80188677826407	0.9132164599333805	True	False	True	False	False	False	0.0	0.003169169038732401
chr2_231236263_T_C_b38	0.0281427	6.78332520060396	6.78332520060396	0	0	0	0	0	0	0	0	0	0	0	1	0	1	20.0	0.002	-11.452878763116743	0.5823122289181004	10.723337472630142	0.2873232495078497	True	False	True	False	False	False	0.0	0.0031691643523882942
chr2_231236263_T_C_b38	0.0839472	6.78332520060396	6.78332520060396	0	0	0	0	0	0	0	0	0	0	0	1	0	1	20.0	0.002	-11.452878763116743	0.5823122289181004	10.723337472630142	0.2873232495078497	True	False	True	False	False	False	0.0	0.0031691643523882942
chr2_24843510_T_G_b38	0.0639698	7.027314514039777	6.823286122355687	0	0	0	0	1	0	0	0	0	0	0	1	0	1	50.0	0.0	-3.1471955357711066	0.0	1.2733447914498726	0.0	True	False	True	False	False	False	0.0	0.0031691304226040226
chr2_24843510_T_G_b38	0.0639698	7.027314514039777	6.823286122355687	0	0	0	0	1	0	0	0	0	0	0	1	0	1	50.0	0.0	-3.1471955357711066	0.0	1.2733447914498726	0.0	True	False	True	False	False	False	0.0	0.0031691304226040226
chr2_24843510_T_G_b38	0.0639698	7.027314514039777	6.823286122355687	0	0	0	0	1	0	0	0	0	0	0	1	0	1	50.0	0.0	-3.1471955357711066	0.0	1.2733447914498726	0.0	True	False	True	False	False	False	0.0	0.0031691304226040226
chr2_24843510_T_G_b38	0.0639698	7.027314514039777	6.823286122355687	0	0	0	0	1	0	0	0	0	0	0	1	0	1	50.0	0.0	-3.1471955357711066	0.0	1.2733447914498726	0.0	True	False	True	False	False	False	0.0	0.0031691304226040226
chr2_24843510_T_G_b38	0.0639698	7.027314514039777	6.823286122355687	0	0	0	0	1	0	0	0	0	0	0	1	0	1	50.0	0.0	-3.1471955357711066	0.0	1.2733447914498726	0.0	True	False	True	False	False	False	0.0	0.0031691304226040226
chr2_24843510_T_G_b38	0.0639698	7.027314514039777	6.823286122355687	0	0	0	0	1	0	0	0	0	0	0	1	0	1	50.0	0.0	-3.1471955357711066	0.0	1.2733447914498726	0.0	True	False	True	False	False	False	0.0	0.0031691304226040226
chr1_171112002_G_A_b38	0.019372	6.913737350659685	6.913737350659685	0	0	1	0	0	1	0	0	1	0	0	1	0	0	40.0	0.002	-7.7100882181876464	11.866044327203497	-1.8725145923586977	0.0	True	False	True	False	False	False	0.0	0.003169126067058926
chr2_171479769_G_A_b38	0.0209252	7.48605261786314	4.74493212836325	1	0	1	0	1	1	0	1	1	0	0	0	1	1	40.0	0.943	-3.263802151784403	6.082115681573408	5.181152806494445	6.045956331620324	False	True	True	False	False	False	0.0	0.0031691046352177042
chr2_171479769_G_A_b38	0.00454752	7.48605261786314	4.74493212836325	1	0	1	0	1	1	0	1	1	0	0	0	1	1	40.0	0.943	-3.263802151784403	6.082115681573408	5.181152806494445	6.045956331620324	False	True	True	False	False	False	0.0	0.0031691046352177042
chr12_56485764_C_T_b38	0.0030768	7.4570320891223805	7.456454555176209	0	0	0	0	0	0	0	0	0	0	0	1	0	1	60.0	0.0	-5.763645368117482	0.6846431471473418	1.783937824050298	0.0	True	False	True	False	False	False	0.0	0.00316909938487842
chr19_1124872_G_A_b38	0.00102604	7.970394907191429	6.7464121285733745	0	0	0	1	0	1	0	0	1	1	0	1	0	1	60.0	0.001	-8.500873577983151	0.0	7.510674703532985	0.0	True	False	True	False	False	False	0.0	0.0031690873490827273
chr19_1124872_G_A_b38	0.00102604	7.970394907191429	6.7464121285733745	0	0	0	1	0	1	0	0	1	1	0	1	0	1	60.0	0.001	-8.500873577983151	0.0	7.510674703532985	0.0	True	False	True	False	False	False	0.0	0.0031690873490827273
chr19_1124872_G_A_b38	0.00102604	7.970394907191429	6.7464121285733745	0	0	0	1	0	1	0	0	1	1	0	1	0	1	60.0	0.001	-8.500873577983151	0.0	7.510674703532985	0.0	True	False	True	False	False	False	0.0	0.0031690873490827273
chr19_1124872_G_A_b38	0.00102604	7.970394907191429	6.7464121285733745	0	0	0	1	0	1	0	0	1	1	0	1	0	1	60.0	0.001	-8.500873577983151	0.0	7.510674703532985	0.0	True	False	True	False	False	False	0.0	0.0031690873490827273
chr13_43665632_T_C_b38	0.0130183	7.556427969440253	7.501082124259871	0	0	0	0	1	1	0	1	1	0	0	1	0	0	40.0	0.826	-4.940311877138525	2.188611700189801	4.707574890489795	0.0	True	False	True	False	False	False	0.0	0.0031690780733318246
chr4_26412380_C_T_b38	0.00106556	7.4821189235521155	6.309918278226516	0	0	0	0	0	0	0	0	0	0	0	1	0	1	70.0	0.002	1.646100240590861	3.021980627196889	3.4835502208755145	0.0	True	False	True	False	False	False	0.0	0.0031690676734496474
chr9_125151558_C_T_b38	0.00554979	7.686162303492906	7.401231264413015	0	0	1	0	0	1	0	0	1	0	0	1	0	1	40.0	1.0	-1.900493303056083	0.0	0.5375102946888433	0.0	True	False	True	False	False	False	0.0	0.0031690658185958027
chr9_125151558_C_T_b38	0.00554979	7.686162303492906	7.401231264413015	0	0	1	0	0	1	0	0	1	0	0	1	0	1	40.0	1.0	-1.900493303056083	0.0	0.5375102946888433	0.0	True	False	True	False	False	False	0.0	0.0031690658185958027
chr9_125151558_C_T_b38	0.00554979	7.686162303492906	7.401231264413015	0	0	1	0	0	1	0	0	1	0	0	1	0	1	40.0	1.0	-1.900493303056083	0.0	0.5375102946888433	0.0	True	False	True	False	False	False	0.0	0.0031690658185958027
chr1_40998462_G_A_b38	0.0100739	6.974478911025045	6.842683282238422	0	0	0	1	0	0	0	0	0	0	0	1	0	1	40.0	0.0	-9.871919539161564	5.962474961856518	2.6424815492459004	0.939322105270719	True	False	True	False	False	False	0.0	0.0031690492291894202
chr1_40998462_G_A_b38	0.0100739	6.974478911025045	6.842683282238422	0	0	0	1	0	0	0	0	0	0	0	1	0	1	40.0	0.0	-9.871919539161564	5.962474961856518	2.6424815492459004	0.939322105270719	True	False	True	False	False	False	0.0	0.0031690492291894202
chr1_40998462_G_A_b38	0.0100739	6.974478911025045	6.842683282238422	0	0	0	1	0	0	0	0	0	0	0	1	0	1	40.0	0.0	-9.871919539161564	5.962474961856518	2.6424815492459004	0.939322105270719	True	False	True	False	False	False	0.0	0.0031690492291894202
chr4_88939679_C_T_b38	0.00362719	7.271703706887368	7.271703706887368	0	0	1	0	1	1	0	0	1	0	0	1	0	1	50.0	0.001	-5.0549772274949	7.196725304385735	1.0814486641092529	0.0	True	False	True	False	False	False	0.0	0.003169047074220802
chr15_40894792_C_T_b38	0.0015189	8.344505083590521	4.219507705176107	1	0	1	0	0	1	1	1	1	1	1	1	0	0	60.0	1.0	3.478523290332573	1.437126921330791	8.959478594405951	0.0	False	True	True	False	False	False	0.0	0.0031690444093669724
chr15_40894792_C_T_b38	0.0015189	8.344505083590521	4.219507705176107	1	0	1	0	0	1	1	1	1	1	1	1	0	0	60.0	1.0	3.478523290332573	1.437126921330791	8.959478594405951	0.0	False	True	True	False	False	False	0.0	0.0031690444093669724
chr15_40894792_C_T_b38	0.0015189	8.344505083590521	4.219507705176107	1	0	1	0	0	1	1	1	1	1	1	1	0	0	60.0	1.0	3.478523290332573	1.437126921330791	8.959478594405951	0.0	False	True	True	False	False	False	0.0	0.0031690444093669724
chr19_11488874_G_A_b38	0.0265315	7.367077059881012	6.879355804460439	0	0	0	1	0	0	0	0	0	0	0	0	0	1	60.0	0.001	-3.34593878420114	0.0	0.910228833760435	0.587509584378715	True	False	True	False	False	False	0.0	0.003169017509685767
chr19_11488874_G_A_b38	0.0265315	7.367077059881012	6.879355804460439	0	0	0	1	0	0	0	0	0	0	0	0	0	1	60.0	0.001	-3.34593878420114	0.0	0.910228833760435	0.587509584378715	True	False	True	False	False	False	0.0	0.003169017509685767
chr19_11488874_G_A_b38	0.0265315	7.367077059881012	6.879355804460439	0	0	0	1	0	0	0	0	0	0	0	0	0	1	60.0	0.001	-3.34593878420114	0.0	0.910228833760435	0.587509584378715	True	False	True	False	False	False	0.0	0.003169017509685767
chr19_11488874_G_A_b38	0.0265315	7.367077059881012	6.879355804460439	0	0	0	1	0	0	0	0	0	0	0	0	0	1	60.0	0.001	-3.34593878420114	0.0	0.910228833760435	0.587509584378715	True	False	True	False	False	False	0.0	0.003169017509685767
chr19_11488874_G_A_b38	0.0265315	7.367077059881012	6.879355804460439	0	0	0	1	0	0	0	0	0	0	0	0	0	1	60.0	0.001	-3.34593878420114	0.0	0.910228833760435	0.587509584378715	True	False	True	False	False	False	0.0	0.003169017509685767
chr13_97991440_G_A_b38	0.00677563	6.915723448631314	6.806829360392176	0	0	0	0	0	0	0	0	0	0	0	1	0	1	30.0	0.235	-2.2572619125890605	3.905829984111044	2.239748342653826	2.118368315035127	True	False	True	False	False	False	0.0	0.0031690172173672432
chr13_97991440_G_A_b38	0.00677563	6.915723448631314	6.806829360392176	0	0	0	0	0	0	0	0	0	0	0	1	0	1	30.0	0.235	-2.2572619125890605	3.905829984111044	2.239748342653826	2.118368315035127	True	False	True	False	False	False	0.0	0.0031690172173672432
chr13_97991440_G_A_b38	0.0632037	6.915723448631314	6.806829360392176	0	0	0	0	0	0	0	0	0	0	0	1	0	1	30.0	0.235	-2.2572619125890605	3.905829984111044	2.239748342653826	2.118368315035127	True	False	True	False	False	False	0.0	0.0031690172173672432
chr13_97991440_G_A_b38	0.0632037	6.915723448631314	6.806829360392176	0	0	0	0	0	0	0	0	0	0	0	1	0	1	30.0	0.235	-2.2572619125890605	3.905829984111044	2.239748342653826	2.118368315035127	True	False	True	False	False	False	0.0	0.0031690172173672432
chr13_97991440_G_A_b38	0.00677563	6.915723448631314	6.806829360392176	0	0	0	0	0	0	0	0	0	0	0	1	0	1	30.0	0.235	-2.2572619125890605	3.905829984111044	2.239748342653826	2.118368315035127	True	False	True	False	False	False	0.0	0.0031690172173672432
chr13_97991440_G_A_b38	0.00677563	6.915723448631314	6.806829360392176	0	0	0	0	0	0	0	0	0	0	0	1	0	1	30.0	0.235	-2.2572619125890605	3.905829984111044	2.239748342653826	2.118368315035127	True	False	True	False	False	False	0.0	0.0031690172173672432
chr13_97991440_G_A_b38	0.0632037	6.915723448631314	6.806829360392176	0	0	0	0	0	0	0	0	0	0	0	1	0	1	30.0	0.235	-2.2572619125890605	3.905829984111044	2.239748342653826	2.118368315035127	True	False	True	False	False	False	0.0	0.0031690172173672432
chr13_97991440_G_A_b38	0.0632037	6.915723448631314	6.806829360392176	0	0	0	0	0	0	0	0	0	0	0	1	0	1	30.0	0.235	-2.2572619125890605	3.905829984111044	2.239748342653826	2.118368315035127	True	False	True	False	False	False	0.0	0.0031690172173672432
chr20_38647797_G_C_b38	0.00518905	6.734591659972948	6.51025834052315	0	0	0	0	1	0	0	0	0	0	0	0	0	0	40.0	0.0	-8.21301800858345	0.4308426751769634	2.418514653361939	0.0	True	False	True	False	False	False	0.0	0.0031690164758310362
chr20_38647797_G_C_b38	0.00518905	6.734591659972948	6.51025834052315	0	0	0	0	1	0	0	0	0	0	0	0	0	0	40.0	0.0	-8.21301800858345	0.4308426751769634	2.418514653361939	0.0	True	False	True	False	False	False	0.0	0.0031690164758310362
chr20_38647797_G_C_b38	0.00518905	6.734591659972948	6.51025834052315	0	0	0	0	1	0	0	0	0	0	0	0	0	0	40.0	0.0	-8.21301800858345	0.4308426751769634	2.418514653361939	0.0	True	False	True	False	False	False	0.0	0.0031690164758310362
chr20_62004733_T_C_b38	0.00153355	7.6128310304073565	5.420534999272286	1	0	0	1	1	0	0	0	0	0	0	1	0	1	60.0	0.0	1.6354469748656126	0.0	-1.0941580967130875	0.0	False	True	True	False	False	False	0.0	0.0031690046307430875
chr20_62004733_T_C_b38	0.00153355	7.6128310304073565	5.420534999272286	1	0	0	1	1	0	0	0	0	0	0	1	0	1	60.0	0.0	1.6354469748656126	0.0	-1.0941580967130875	0.0	False	True	True	False	False	False	0.0	0.0031690046307430875
chr20_62004733_T_C_b38	0.00153355	7.6128310304073565	5.420534999272286	1	0	0	1	1	0	0	0	0	0	0	1	0	1	60.0	0.0	1.6354469748656126	0.0	-1.0941580967130875	0.0	False	True	True	False	False	False	0.0	0.0031690046307430875
chr20_62004733_T_C_b38	0.00153355	7.6128310304073565	5.420534999272286	1	0	0	1	1	0	0	0	0	0	0	1	0	1	60.0	0.0	1.6354469748656126	0.0	-1.0941580967130875	0.0	False	True	True	False	False	False	0.0	0.0031690046307430875
chr2_10594706_G_A_b38	0.0102546	7.528869256642251	8.508354242749032	0	0	0	1	0	1	0	0	1	0	0	0	0	1	60.0	0.0	10.454252972447746	0.7336219111853541	1.4219373709703331	0.004802446227998081	True	False	True	False	False	False	0.0	0.003168987096223283
chr12_122052927_C_T_b38	0.00279396	7.600902459542082	7.537962659768208	0	0	0	0	0	1	0	0	1	1	0	1	0	1	60.0	0.0	-4.53655465478909	1.4761003125413603	3.7152244626645214	0.9533735370714269	True	False	True	False	False	False	0.0	0.003168969005066191
chr1_70248532_T_C_b38	0.0029843	7.586803535162581	4.941642422609304	1	0	0	0	0	1	0	0	1	1	0	1	0	1	20.0	0.0	-8.384051909157606	1.3208619388485925	3.0165201575245746	0.8299467799029543	False	True	True	False	False	False	0.0	0.00316896690855726
chr17_12951438_G_T_b38	0.0024062	7.042286171939743	6.968850378341948	0	0	0	1	0	0	0	0	0	0	0	0	0	1	40.0	0.004	-5.1261601717364185	1.9920679301416788	0.8625624746505451	1.7269393187962834	True	False	True	False	False	False	0.0	0.0031689587628704846
chr17_12951438_G_T_b38	0.0024062	7.042286171939743	6.968850378341948	0	0	0	1	0	0	0	0	0	0	0	0	0	1	40.0	0.004	-5.1261601717364185	1.9920679301416788	0.8625624746505451	1.7269393187962834	True	False	True	False	False	False	0.0	0.0031689587628704846
chr12_48135611_C_A_b38	0.023659	6.505784060128229	5.43372200355424	0	0	0	0	0	0	0	0	0	0	0	0	0	1	20.0	0.115	-7.935705479747767	7.145661697630658	3.3969489588683075	0.0	True	False	True	False	False	False	0.0	0.0031689488473548733
chr12_48135611_C_A_b38	0.023659	6.505784060128229	5.43372200355424	0	0	0	0	0	0	0	0	0	0	0	0	0	1	20.0	0.115	-7.935705479747767	7.145661697630658	3.3969489588683075	0.0	True	False	True	False	False	False	0.0	0.0031689488473548733
chr12_48135611_C_A_b38	0.023659	6.505784060128229	5.43372200355424	0	0	0	0	0	0	0	0	0	0	0	0	0	1	20.0	0.115	-7.935705479747767	7.145661697630658	3.3969489588683075	0.0	True	False	True	False	False	False	0.0	0.0031689488473548733
chr12_48135611_C_A_b38	0.023659	6.505784060128229	5.43372200355424	0	0	0	0	0	0	0	0	0	0	0	0	0	1	20.0	0.115	-7.935705479747767	7.145661697630658	3.3969489588683075	0.0	True	False	True	False	False	False	0.0	0.0031689488473548733
chr12_48135611_C_A_b38	0.023659	6.505784060128229	5.43372200355424	0	0	0	0	0	0	0	0	0	0	0	0	0	1	20.0	0.115	-7.935705479747767	7.145661697630658	3.3969489588683075	0.0	True	False	True	False	False	False	0.0	0.0031689488473548733
chr10_95412180_T_A_b38	0.00307584	7.344719054149673	7.224753405767971	0	0	0	0	0	1	0	0	1	1	0	1	0	1	30.0	0.0	-10.163284006684307	0.0	4.778898169734127	0.0	True	False	True	False	False	False	0.0	0.003168925053289518
chr10_95412180_T_A_b38	0.00199896	7.344719054149673	7.224753405767971	0	0	0	0	0	1	0	0	1	1	0	1	0	1	30.0	0.0	-10.163284006684307	0.0	4.778898169734127	0.0	True	False	True	False	False	False	0.0	0.003168925053289518
chr8_47774470_C_G_b38	0.0119928	8.439015410352214	4.543294782270004	0	0	0	1	1	1	0	1	1	0	1	1	0	1	60.0	0.0	-2.786456114212706	0.0	2.949695054424112	0.0	True	False	True	False	False	False	0.0	0.003168922558965706
chr8_47774470_C_G_b38	0.0119928	8.439015410352214	4.543294782270004	0	0	0	1	1	1	0	1	1	0	1	1	0	1	60.0	0.0	-2.786456114212706	0.0	2.949695054424112	0.0	True	False	True	False	False	False	0.0	0.003168922558965706
chr6_32220006_C_G_b38	0.0617822	7.1853870155804165	4.812184355372417	0	0	0	0	0	1	0	0	1	0	0	0	0	1	40.0	0.0	-5.42037959323282	0.5838608428537597	5.414383455017031	5.401812573066074	True	False	True	False	False	False	0.0	0.00316892248009943
chr6_32220006_C_G_b38	0.0617822	7.1853870155804165	4.812184355372417	0	0	0	0	0	1	0	0	1	0	0	0	0	1	40.0	0.0	-5.42037959323282	0.5838608428537597	5.414383455017031	5.401812573066074	True	False	True	False	False	False	0.0	0.00316892248009943
chr6_32220006_C_G_b38	0.0617822	7.1853870155804165	4.812184355372417	0	0	0	0	0	1	0	0	1	0	0	0	0	1	40.0	0.0	-5.42037959323282	0.5838608428537597	5.414383455017031	5.401812573066074	True	False	True	False	False	False	0.0	0.00316892248009943
chr6_32220006_C_G_b38	0.0617822	7.1853870155804165	4.812184355372417	0	0	0	0	0	1	0	0	1	0	0	0	0	1	40.0	0.0	-5.42037959323282	0.5838608428537597	5.414383455017031	5.401812573066074	True	False	True	False	False	False	0.0	0.00316892248009943
chr19_12661009_A_G_b38	0.0141999	8.1786387885907	4.736198448394496	0	0	0	0	0	1	0	0	1	1	0	1	0	1	80.0	0.008	-3.955613892894193	0.0	-6.495076124772453	0.0	False	True	True	False	False	False	0.0	0.0031689069832878834
chr19_12661009_A_G_b38	0.0141999	8.1786387885907	4.736198448394496	0	0	0	0	0	1	0	0	1	1	0	1	0	1	80.0	0.008	-3.955613892894193	0.0	-6.495076124772453	0.0	False	True	True	False	False	False	0.0	0.0031689069832878834
chr19_12661009_A_G_b38	0.0141999	8.1786387885907	4.736198448394496	0	0	0	0	0	1	0	0	1	1	0	1	0	1	80.0	0.008	-3.955613892894193	0.0	-6.495076124772453	0.0	False	True	True	False	False	False	0.0	0.0031689069832878834
chr19_12661009_A_G_b38	0.0141999	8.1786387885907	4.736198448394496	0	0	0	0	0	1	0	0	1	1	0	1	0	1	80.0	0.008	-3.955613892894193	0.0	-6.495076124772453	0.0	False	True	True	False	False	False	0.0	0.0031689069832878834
chr19_12661009_A_G_b38	0.0141999	8.1786387885907	4.736198448394496	0	0	0	0	0	1	0	0	1	1	0	1	0	1	80.0	0.008	-3.955613892894193	0.0	-6.495076124772453	0.0	False	True	True	False	False	False	0.0	0.0031689069832878834
chr19_12661009_A_G_b38	0.0141999	8.1786387885907	4.736198448394496	0	0	0	0	0	1	0	0	1	1	0	1	0	1	80.0	0.008	-3.955613892894193	0.0	-6.495076124772453	0.0	False	True	True	False	False	False	0.0	0.0031689069832878834
chr19_12661009_A_G_b38	0.0141999	8.1786387885907	4.736198448394496	0	0	0	0	0	1	0	0	1	1	0	1	0	1	80.0	0.008	-3.955613892894193	0.0	-6.495076124772453	0.0	False	True	True	False	False	False	0.0	0.0031689069832878834
chr19_12661009_A_G_b38	0.0141999	8.1786387885907	4.736198448394496	0	0	0	0	0	1	0	0	1	1	0	1	0	1	80.0	0.008	-3.955613892894193	0.0	-6.495076124772453	0.0	False	True	True	False	False	False	0.0	0.0031689069832878834
chr11_70186722_G_A_b38	0.0148452	6.92461239604856	6.923628628138427	0	0	0	0	0	0	0	0	0	1	0	1	0	0	40.0	0.0	-2.902474960788822	0.0	-1.7007430726726227	0.12813783334198803	True	False	True	False	False	False	0.0	0.003168893193264683
chr7_21872263_C_G_b38	0.00702835	7.122059881629142	6.918695219020472	0	0	0	1	0	0	0	0	0	0	0	0	0	0	50.0	0.0	-0.4552059117676713	2.8761844086426924	3.1400778756010297	0.0	True	False	True	False	False	False	0.0	0.0031688571638002288
chr7_21872263_C_G_b38	0.00702835	7.122059881629142	6.918695219020472	0	0	0	1	0	0	0	0	0	0	0	0	0	0	50.0	0.0	-0.4552059117676713	2.8761844086426924	3.1400778756010297	0.0	True	False	True	False	False	False	0.0	0.0031688571638002288
chr17_31893959_A_C_b38	0.00485025	6.959398512133975	6.530877627725885	0	0	0	0	0	0	0	0	0	0	0	1	0	1	40.0	0.005	5.136523691822504	0.0	5.051830926465136	0.0	True	False	True	False	False	False	0.0	0.003168856736063637
chr17_31893959_A_C_b38	0.00485025	6.959398512133975	6.530877627725885	0	0	0	0	0	0	0	0	0	0	0	1	0	1	40.0	0.005	5.136523691822504	0.0	5.051830926465136	0.0	True	False	True	False	False	False	0.0	0.003168856736063637
chr3_98593472_G_A_b38	0.0058	7.771910256435763	4.9344739331306915	0	1	0	0	1	1	1	1	1	1	0	1	0	0	80.0	0.0	-1.734367387142364	1.6937374227874131	-1.4814944729476167	0.6607591455735857	False	True	True	False	False	False	0.0	0.003168852509542753
chr3_98593472_G_A_b38	0.0058	7.771910256435763	4.9344739331306915	0	1	0	0	1	1	1	1	1	1	0	1	0	0	80.0	0.0	-1.734367387142364	1.6937374227874131	-1.4814944729476167	0.6607591455735857	False	True	True	False	False	False	0.0	0.003168852509542753
chr3_98593472_G_A_b38	0.0058	7.771910256435763	4.9344739331306915	0	1	0	0	1	1	1	1	1	1	0	1	0	0	80.0	0.0	-1.734367387142364	1.6937374227874131	-1.4814944729476167	0.6607591455735857	False	True	True	False	False	False	0.0	0.003168852509542753
chr3_98593472_G_A_b38	0.0058	7.771910256435763	4.9344739331306915	0	1	0	0	1	1	1	1	1	1	0	1	0	0	80.0	0.0	-1.734367387142364	1.6937374227874131	-1.4814944729476167	0.6607591455735857	False	True	True	False	False	False	0.0	0.003168852509542753
chr6_122430224_A_T_b38	0.00592963	7.095893221097532	7.095064377287131	0	0	0	1	0	0	0	0	0	0	0	0	0	1	40.0	0.007	-2.2553337710429924	6.921295270097407	7.686726420155907	2.5083419822593873	True	False	True	False	False	False	0.0	0.0031688224964951813
chr17_48932672_G_T_b38	0.00376809	8.18060094759445	6.472346294500901	1	0	1	0	0	1	0	1	1	0	0	1	0	1	60.0	0.018	5.246888362357485	4.290858516241082	1.424267253225537	0.0	False	True	True	False	False	False	0.0	0.003168813019792381
chr17_48932672_G_T_b38	0.00557252	8.18060094759445	6.472346294500901	1	0	1	0	0	1	0	1	1	0	0	1	0	1	60.0	0.018	5.246888362357485	4.290858516241082	1.424267253225537	0.0	False	True	True	False	False	False	0.0	0.003168813019792381
chr17_48932672_G_T_b38	0.00376809	8.18060094759445	6.472346294500901	1	0	1	0	0	1	0	1	1	0	0	1	0	1	60.0	0.018	5.246888362357485	4.290858516241082	1.424267253225537	0.0	False	True	True	False	False	False	0.0	0.003168813019792381
chr17_48932672_G_T_b38	0.00376809	8.18060094759445	6.472346294500901	1	0	1	0	0	1	0	1	1	0	0	1	0	1	60.0	0.018	5.246888362357485	4.290858516241082	1.424267253225537	0.0	False	True	True	False	False	False	0.0	0.003168813019792381
chr17_48932672_G_T_b38	0.00376809	8.18060094759445	6.472346294500901	1	0	1	0	0	1	0	1	1	0	0	1	0	1	60.0	0.018	5.246888362357485	4.290858516241082	1.424267253225537	0.0	False	True	True	False	False	False	0.0	0.003168813019792381
chr17_48932672_G_T_b38	0.00376809	8.18060094759445	6.472346294500901	1	0	1	0	0	1	0	1	1	0	0	1	0	1	60.0	0.018	5.246888362357485	4.290858516241082	1.424267253225537	0.0	False	True	True	False	False	False	0.0	0.003168813019792381
chr17_48932672_G_T_b38	0.00376809	8.18060094759445	6.472346294500901	1	0	1	0	0	1	0	1	1	0	0	1	0	1	60.0	0.018	5.246888362357485	4.290858516241082	1.424267253225537	0.0	False	True	True	False	False	False	0.0	0.003168813019792381
chr17_48932672_G_T_b38	0.00557252	8.18060094759445	6.472346294500901	1	0	1	0	0	1	0	1	1	0	0	1	0	1	60.0	0.018	5.246888362357485	4.290858516241082	1.424267253225537	0.0	False	True	True	False	False	False	0.0	0.003168813019792381
chr17_48932672_G_T_b38	0.00557252	8.18060094759445	6.472346294500901	1	0	1	0	0	1	0	1	1	0	0	1	0	1	60.0	0.018	5.246888362357485	4.290858516241082	1.424267253225537	0.0	False	True	True	False	False	False	0.0	0.003168813019792381
chr17_48932672_G_T_b38	0.00137325	8.18060094759445	6.472346294500901	1	0	1	0	0	1	0	1	1	0	0	1	0	1	60.0	0.018	5.246888362357485	4.290858516241082	1.424267253225537	0.0	False	True	True	False	False	False	0.0	0.003168813019792381
chr17_48932672_G_T_b38	0.00557252	8.18060094759445	6.472346294500901	1	0	1	0	0	1	0	1	1	0	0	1	0	1	60.0	0.018	5.246888362357485	4.290858516241082	1.424267253225537	0.0	False	True	True	False	False	False	0.0	0.003168813019792381
chr17_48932672_G_T_b38	0.00557252	8.18060094759445	6.472346294500901	1	0	1	0	0	1	0	1	1	0	0	1	0	1	60.0	0.018	5.246888362357485	4.290858516241082	1.424267253225537	0.0	False	True	True	False	False	False	0.0	0.003168813019792381
chr17_48932672_G_T_b38	0.00557252	8.18060094759445	6.472346294500901	1	0	1	0	0	1	0	1	1	0	0	1	0	1	60.0	0.018	5.246888362357485	4.290858516241082	1.424267253225537	0.0	False	True	True	False	False	False	0.0	0.003168813019792381
chr17_48932672_G_T_b38	0.00137325	8.18060094759445	6.472346294500901	1	0	1	0	0	1	0	1	1	0	0	1	0	1	60.0	0.018	5.246888362357485	4.290858516241082	1.424267253225537	0.0	False	True	True	False	False	False	0.0	0.003168813019792381
chr17_48932672_G_T_b38	0.00137325	8.18060094759445	6.472346294500901	1	0	1	0	0	1	0	1	1	0	0	1	0	1	60.0	0.018	5.246888362357485	4.290858516241082	1.424267253225537	0.0	False	True	True	False	False	False	0.0	0.003168813019792381
chr17_48932672_G_T_b38	0.00137325	8.18060094759445	6.472346294500901	1	0	1	0	0	1	0	1	1	0	0	1	0	1	60.0	0.018	5.246888362357485	4.290858516241082	1.424267253225537	0.0	False	True	True	False	False	False	0.0	0.003168813019792381
chr17_48932672_G_T_b38	0.00137325	8.18060094759445	6.472346294500901	1	0	1	0	0	1	0	1	1	0	0	1	0	1	60.0	0.018	5.246888362357485	4.290858516241082	1.424267253225537	0.0	False	True	True	False	False	False	0.0	0.003168813019792381
chr17_48932672_G_T_b38	0.00137325	8.18060094759445	6.472346294500901	1	0	1	0	0	1	0	1	1	0	0	1	0	1	60.0	0.018	5.246888362357485	4.290858516241082	1.424267253225537	0.0	False	True	True	False	False	False	0.0	0.003168813019792381
chr1_13615136_G_A_b38	0.00171871	7.27931883541462	6.434546518787453	0	0	0	0	0	0	0	0	0	0	0	0	0	1	60.0	0.0	-8.978024329381125	0.0	2.8260916396098708	0.0	True	False	True	False	False	False	0.0	0.00316881074303339
chr1_13615136_G_A_b38	0.00171871	7.27931883541462	6.434546518787453	0	0	0	0	0	0	0	0	0	0	0	0	0	1	60.0	0.0	-8.978024329381125	0.0	2.8260916396098708	0.0	True	False	True	False	False	False	0.0	0.00316881074303339
chr1_10372716_G_A_b38	0.0230736	7.4673710669175595	7.282761179605593	0	0	0	0	0	0	0	0	0	1	0	0	0	1	70.0	0.014	1.8536719404957411	0.0	5.331716981558145	0.0	True	False	True	False	False	False	0.0	0.003168784331650469
chr1_10372716_G_A_b38	0.0230736	7.4673710669175595	7.282761179605593	0	0	0	0	0	0	0	0	0	1	0	0	0	1	70.0	0.014	1.8536719404957411	0.0	5.331716981558145	0.0	True	False	True	False	False	False	0.0	0.003168784331650469
chr5_65571099_T_C_b38	0.00605643	7.004881989712859	6.606650186198215	0	0	0	0	0	0	0	0	0	0	0	1	0	1	40.0	0.0	-4.513766052682516	0.2454337338743322	3.353100496054772	0.26046337839267153	True	False	True	False	False	False	0.0	0.0031687807294277265
chr5_65571099_T_C_b38	0.00605643	7.004881989712859	6.606650186198215	0	0	0	0	0	0	0	0	0	0	0	1	0	1	40.0	0.0	-4.513766052682516	0.2454337338743322	3.353100496054772	0.26046337839267153	True	False	True	False	False	False	0.0	0.0031687807294277265
chr5_65571099_T_C_b38	0.00605643	7.004881989712859	6.606650186198215	0	0	0	0	0	0	0	0	0	0	0	1	0	1	40.0	0.0	-4.513766052682516	0.2454337338743322	3.353100496054772	0.26046337839267153	True	False	True	False	False	False	0.0	0.0031687807294277265
chr17_75570704_T_G_b38	0.0236305	7.454141078146678	5.332718793265369	0	0	0	0	0	1	0	0	1	1	0	1	0	1	40.0	0.0	4.568362143529984	2.660853284146325	2.570402992903091	0.09828178584245251	True	False	True	False	False	False	0.0	0.003168765302940123
chr17_75570704_T_G_b38	0.0236305	7.454141078146678	5.332718793265369	0	0	0	0	0	1	0	0	1	1	0	1	0	1	40.0	0.0	4.568362143529984	2.660853284146325	2.570402992903091	0.09828178584245251	True	False	True	False	False	False	0.0	0.003168765302940123
chr17_75570704_T_G_b38	0.0236305	7.454141078146678	5.332718793265369	0	0	0	0	0	1	0	0	1	1	0	1	0	1	40.0	0.0	4.568362143529984	2.660853284146325	2.570402992903091	0.09828178584245251	True	False	True	False	False	False	0.0	0.003168765302940123
chr17_75570704_T_G_b38	0.0236305	7.454141078146678	5.332718793265369	0	0	0	0	0	1	0	0	1	1	0	1	0	1	40.0	0.0	4.568362143529984	2.660853284146325	2.570402992903091	0.09828178584245251	True	False	True	False	False	False	0.0	0.003168765302940123
chr17_75570704_T_G_b38	0.0236305	7.454141078146678	5.332718793265369	0	0	0	0	0	1	0	0	1	1	0	1	0	1	40.0	0.0	4.568362143529984	2.660853284146325	2.570402992903091	0.09828178584245251	True	False	True	False	False	False	0.0	0.003168765302940123
chr17_75570704_T_G_b38	0.0236305	7.454141078146678	5.332718793265369	0	0	0	0	0	1	0	0	1	1	0	1	0	1	40.0	0.0	4.568362143529984	2.660853284146325	2.570402992903091	0.09828178584245251	True	False	True	False	False	False	0.0	0.003168765302940123
chr17_75570704_T_G_b38	0.0236305	7.454141078146678	5.332718793265369	0	0	0	0	0	1	0	0	1	1	0	1	0	1	40.0	0.0	4.568362143529984	2.660853284146325	2.570402992903091	0.09828178584245251	True	False	True	False	False	False	0.0	0.003168765302940123
chr17_75570704_T_G_b38	0.0236305	7.454141078146678	5.332718793265369	0	0	0	0	0	1	0	0	1	1	0	1	0	1	40.0	0.0	4.568362143529984	2.660853284146325	2.570402992903091	0.09828178584245251	True	False	True	False	False	False	0.0	0.003168765302940123
chr17_75570704_T_G_b38	0.0236305	7.454141078146678	5.332718793265369	0	0	0	0	0	1	0	0	1	1	0	1	0	1	40.0	0.0	4.568362143529984	2.660853284146325	2.570402992903091	0.09828178584245251	True	False	True	False	False	False	0.0	0.003168765302940123
chr17_75570704_T_G_b38	0.0236305	7.454141078146678	5.332718793265369	0	0	0	0	0	1	0	0	1	1	0	1	0	1	40.0	0.0	4.568362143529984	2.660853284146325	2.570402992903091	0.09828178584245251	True	False	True	False	False	False	0.0	0.003168765302940123
chr14_52662703_G_T_b38	0.0460179	7.002155954403621	6.982862751468942	0	0	0	0	0	0	0	0	0	0	0	1	0	1	40.0	0.002	-2.775447857678946	0.0	3.870889804737821	0.4411990384694344	True	False	True	False	False	False	0.0	0.0031687599341508116
chr14_52662703_G_T_b38	0.0159607	7.002155954403621	6.982862751468942	0	0	0	0	0	0	0	0	0	0	0	1	0	1	40.0	0.002	-2.775447857678946	0.0	3.870889804737821	0.4411990384694344	True	False	True	False	False	False	0.0	0.0031687599341508116
chr14_52662703_G_T_b38	0.0460179	7.002155954403621	6.982862751468942	0	0	0	0	0	0	0	0	0	0	0	1	0	1	40.0	0.002	-2.775447857678946	0.0	3.870889804737821	0.4411990384694344	True	False	True	False	False	False	0.0	0.0031687599341508116
chr14_52662703_G_T_b38	0.0159607	7.002155954403621	6.982862751468942	0	0	0	0	0	0	0	0	0	0	0	1	0	1	40.0	0.002	-2.775447857678946	0.0	3.870889804737821	0.4411990384694344	True	False	True	False	False	False	0.0	0.0031687599341508116
chr14_52662703_G_T_b38	0.0460179	7.002155954403621	6.982862751468942	0	0	0	0	0	0	0	0	0	0	0	1	0	1	40.0	0.002	-2.775447857678946	0.0	3.870889804737821	0.4411990384694344	True	False	True	False	False	False	0.0	0.0031687599341508116
chr14_52662703_G_T_b38	0.0159607	7.002155954403621	6.982862751468942	0	0	0	0	0	0	0	0	0	0	0	1	0	1	40.0	0.002	-2.775447857678946	0.0	3.870889804737821	0.4411990384694344	True	False	True	False	False	False	0.0	0.0031687599341508116
chr12_105167886_C_T_b38	0.00826283	8.075271546297458	6.931471805599453	1	0	1	0	0	0	0	0	0	1	0	1	0	1	40.0	0.0	5.567840920892478	11.97696775703229	1.993047247609809	0.0	False	True	True	False	False	False	0.0	0.0031687505737242414
chr12_105167886_C_T_b38	0.00826283	8.075271546297458	6.931471805599453	1	0	1	0	0	0	0	0	0	1	0	1	0	1	40.0	0.0	5.567840920892478	11.97696775703229	1.993047247609809	0.0	False	True	True	False	False	False	0.0	0.0031687505737242414
chr6_7288311_A_C_b38	0.00558374	7.390798521735676	7.390798521735676	1	0	0	1	0	0	0	0	0	0	0	1	0	1	30.0	0.614	-1.031730695884835	6.1608901230043935	0.1617158319791372	1.1673592001718305	False	True	True	False	False	False	0.0	0.0031687461481075467
chr6_7288311_A_C_b38	0.00336609	7.390798521735676	7.390798521735676	1	0	0	1	0	0	0	0	0	0	0	1	0	1	30.0	0.614	-1.031730695884835	6.1608901230043935	0.1617158319791372	1.1673592001718305	False	True	True	False	False	False	0.0	0.0031687461481075467
chr12_122767090_C_A_b38	0.00113793	7.488293515159428	5.986452005284438	0	0	1	0	0	1	0	0	1	1	0	1	0	1	40.0	0.0	-12.929957360551104	0.0	5.037240015941748	0.0	True	False	True	False	False	False	0.0	0.0031687423234759075
chr12_122767090_C_A_b38	0.00113793	7.488293515159428	5.986452005284438	0	0	1	0	0	1	0	0	1	1	0	1	0	1	40.0	0.0	-12.929957360551104	0.0	5.037240015941748	0.0	True	False	True	False	False	False	0.0	0.0031687423234759075
chr7_102288830_C_T_b38	0.00147458	7.459914766241105	7.459914766241105	0	0	1	0	1	1	1	0	1	1	0	1	0	0	60.0	0.0	-2.7730645938063203	2.593995316436116	0.6434509111848712	0.0	True	False	True	False	False	False	0.0	0.003168708546531322
chr9_3302914_T_G_b38	0.0104433	7.166265974133638	7.166265974133638	0	0	1	0	0	0	0	0	0	0	0	0	0	1	50.0	0.009	-1.0438111711799165	0.0	0.0894269454929386	0.0	True	False	True	False	False	False		0.0031687039687069685
chr9_3302914_T_G_b38	0.00557107	7.166265974133638	7.166265974133638	0	0	1	0	0	0	0	0	0	0	0	0	0	1	50.0	0.009	-1.0438111711799165	0.0	0.0894269454929386	0.0	True	False	True	False	False	False		0.0031687039687069685
chr4_5859943_A_C_b38	0.00310635	7.138866999945524	6.9874902470009905	0	0	0	1	0	0	0	0	0	0	0	1	0	1	40.0	0.0	1.006210469941112	0.0	6.539361220611994	0.0	True	False	True	False	False	False	0.0	0.0031686981474158206
chr6_83183749_G_A_b38	0.00421526	7.607878073278507	6.648984550024776	0	0	1	0	1	1	0	1	1	1	0	1	0	1	40.0	0.002	-8.384972473027014	2.4054685493852084	-2.1472095692281883	0.0	True	False	True	False	False	False	0.0	0.0031686815618002587
chr6_83183749_G_A_b38	0.0277531	7.607878073278507	6.648984550024776	0	0	1	0	1	1	0	1	1	1	0	1	0	1	40.0	0.002	-8.384972473027014	2.4054685493852084	-2.1472095692281883	0.0	True	False	True	False	False	False	0.0	0.0031686815618002587
chr11_94449742_C_T_b38	0.238643	7.742835955430749	7.742835955430749	0	0	0	0	1	1	0	1	1	1	0	1	0	1	50.0	0.075	-3.5261973559755906	0.0	1.4924263454229276	0.0	True	False	True	False	False	False	0.0	0.00316867545846289
chr11_94449742_C_T_b38	0.138306	7.742835955430749	7.742835955430749	0	0	0	0	1	1	0	1	1	1	0	1	0	1	50.0	0.075	-3.5261973559755906	0.0	1.4924263454229276	0.0	True	False	True	False	False	False	0.0	0.00316867545846289
chr12_15554117_A_G_b38	0.00329775	7.802618063442671	7.802618063442671	0	0	1	0	0	0	0	0	0	0	0	0	0	0	60.0	0.004	8.809498025673316	14.03505579199441	2.452374956981956	0.0	True	False	True	False	False	False	0.0	0.0031686696877772516
chr12_15554117_A_G_b38	0.00414426	7.802618063442671	7.802618063442671	0	0	1	0	0	0	0	0	0	0	0	0	0	0	60.0	0.004	8.809498025673316	14.03505579199441	2.452374956981956	0.0	True	False	True	False	False	False	0.0	0.0031686696877772516
chr3_196288552_A_T_b38	0.513175	6.843749949006225	6.39024066706535	0	0	0	0	0	1	1	0	1	1	0	1	0	0	20.0	0.0	-9.788780782081918	0.6958240703143908	-1.259970688832908	0.9831188802848203	True	False	True	False	False	False	0.0	0.003168636387698423
chr3_196288552_A_T_b38	0.513175	6.843749949006225	6.39024066706535	0	0	0	0	0	1	1	0	1	1	0	1	0	0	20.0	0.0	-9.788780782081918	0.6958240703143908	-1.259970688832908	0.9831188802848203	True	False	True	False	False	False	0.0	0.003168636387698423
chr3_196288552_A_T_b38	0.513175	6.843749949006225	6.39024066706535	0	0	0	0	0	1	1	0	1	1	0	1	0	0	20.0	0.0	-9.788780782081918	0.6958240703143908	-1.259970688832908	0.9831188802848203	True	False	True	False	False	False	0.0	0.003168636387698423
chr3_58375628_G_A_b38	0.00738028	7.732807530422021	8.724369949208368	0	0	1	0	1	1	0	1	1	1	0	1	0	1	40.0	0.056	-1.6179971343650263	9.862839528856552	6.247808878958871	0.0	True	False	True	False	False	False		0.0031686197795104203
chr8_439105_T_C_b38	0.00188308	7.1204443723924875	8.131236549696116	0	0	0	0	0	0	0	0	0	0	0	0	0	1	60.0	0.001	-1.6610964724103872	3.509246428301604	-10.018982450184374	0.641014298971541	True	False	True	False	False	False	0.0	0.003168603315295278
chr8_439105_T_C_b38	0.00188308	7.1204443723924875	8.131236549696116	0	0	0	0	0	0	0	0	0	0	0	0	0	1	60.0	0.001	-1.6610964724103872	3.509246428301604	-10.018982450184374	0.641014298971541	True	False	True	False	False	False	0.0	0.003168603315295278
chr8_439105_T_C_b38	0.00188308	7.1204443723924875	8.131236549696116	0	0	0	0	0	0	0	0	0	0	0	0	0	1	60.0	0.001	-1.6610964724103872	3.509246428301604	-10.018982450184374	0.641014298971541	True	False	True	False	False	False	0.0	0.003168603315295278
chr15_51501336_G_T_b38	0.0135455	7.00850518208228	7.00850518208228	0	0	0	0	0	0	0	0	0	0	0	0	0	1	40.0	0.019	-10.68408990621996	0.0	5.519454105583918	0.0	True	False	True	False	False	False	0.0	0.003168592367577927
chr12_110741348_C_T_b38	0.0015613	7.174724309836376	7.173958319756794	0	0	0	0	0	1	1	0	1	1	0	1	0	0	50.0	0.012	8.095746149492186	0.0	-5.969926202792429	0.0	True	False	True	False	False	False	0.0	0.0031685747054491795
chr12_110741348_C_T_b38	0.0015613	7.174724309836376	7.173958319756794	0	0	0	0	0	1	1	0	1	1	0	1	0	0	50.0	0.012	8.095746149492186	0.0	-5.969926202792429	0.0	True	False	True	False	False	False	0.0	0.0031685747054491795
chr12_110741348_C_T_b38	0.00103979	7.174724309836376	7.173958319756794	0	0	0	0	0	1	1	0	1	1	0	1	0	0	50.0	0.012	8.095746149492186	0.0	-5.969926202792429	0.0	True	False	True	False	False	False	0.0	0.0031685747054491795
chr12_110741348_C_T_b38	0.00103979	7.174724309836376	7.173958319756794	0	0	0	0	0	1	1	0	1	1	0	1	0	0	50.0	0.012	8.095746149492186	0.0	-5.969926202792429	0.0	True	False	True	False	False	False	0.0	0.0031685747054491795
chr12_112839757_A_G_b38	0.00120953	8.08825472712243	8.08825472712243	0	0	0	1	1	1	0	1	1	1	0	1	1	0	60.0	0.0	8.289102901262076	13.45599573392436	-9.417969821415994	0.0	True	False	True	False	False	False		0.0031685697055356364
chr12_112839757_A_G_b38	0.00162433	8.08825472712243	8.08825472712243	0	0	0	1	1	1	0	1	1	1	0	1	1	0	60.0	0.0	8.289102901262076	13.45599573392436	-9.417969821415994	0.0	True	False	True	False	False	False		0.0031685697055356364
chr15_73271154_C_T_b38	0.0162616	7.00033446027523	6.55250788703459	0	0	1	0	1	0	0	0	0	0	0	1	0	1	40.0	0.002	-2.694455212398863	0.0	2.562200949545499	0.3943669834772976	True	False	True	False	False	False	0.0	0.0031685661191178647
chr2_222427161_T_G_b38	0.0274081	7.75833346749091	7.75833346749091	0	0	0	1	0	1	0	1	1	1	0	1	0	0	40.0	0.001	-1.727869415741221	0.0	8.746748985388514	0.0	True	False	True	False	False	False	0.0	0.003168543825596804
chr4_184726260_A_G_b38	0.00214918	7.1731917424865985	7.089243155027514	0	0	1	1	0	1	0	0	1	0	0	1	0	1	20.0	0.0	5.309009434499964	1.4217090825804437	4.887647605384373	5.458165719640441	True	False	True	False	False	False	0.0	0.0031685202376123345
chr6_152457463_C_T_b38	0.00338732	7.363913501405819	6.495265555937008	0	0	1	0	0	0	0	0	0	0	0	0	0	0	60.0	0.011	-17.751027600268674	0.0	3.213939066649445	0.0	True	False	True	False	False	False	0.0	0.0031684947005160206
chr9_136661860_G_A_b38	0.00183379	7.98139158158007	6.962243464266207	0	0	0	1	1	1	1	0	1	1	1	1	0	0	60.0	0.0	-3.340951235437944	0.0	-0.5668712520895696	0.18989496379602144	True	False	True	False	False	False	0.0	0.00316847773938661
chr16_87317302_C_T_b38	0.0146468	7.754481547470383	4.74493212836325	0	0	0	0	1	1	1	1	1	1	0	1	0	0	80.0	0.0	-3.053649908065569	0.0	2.063341231054644	0.0	False	True	True	False	False	False	0.0	0.0031684525140783576
chr16_87317302_C_T_b38	0.0146468	7.754481547470383	4.74493212836325	0	0	0	0	1	1	1	1	1	1	0	1	0	0	80.0	0.0	-3.053649908065569	0.0	2.063341231054644	0.0	False	True	True	False	False	False	0.0	0.0031684525140783576
chr16_1458974_C_A_b38	0.00273902	7.957877358489813	4.890349128221754	0	0	0	1	1	1	0	1	1	1	0	1	1	1	60.0	0.0	0.8276769249004604	0.0	5.463707296324728	0.0	True	False	True	False	False	False	0.0	0.0031684382985895636
chr16_1458974_C_A_b38	0.00273902	7.957877358489813	4.890349128221754	0	0	0	1	1	1	0	1	1	1	0	1	1	1	60.0	0.0	0.8276769249004604	0.0	5.463707296324728	0.0	True	False	True	False	False	False	0.0	0.0031684382985895636
chr16_1458974_C_A_b38	0.00273902	7.957877358489813	4.890349128221754	0	0	0	1	1	1	0	1	1	1	0	1	1	1	60.0	0.0	0.8276769249004604	0.0	5.463707296324728	0.0	True	False	True	False	False	False	0.0	0.0031684382985895636
chr16_1458974_C_A_b38	0.00273902	7.957877358489813	4.890349128221754	0	0	0	1	1	1	0	1	1	1	0	1	1	1	60.0	0.0	0.8276769249004604	0.0	5.463707296324728	0.0	True	False	True	False	False	False	0.0	0.0031684382985895636
chr16_1458974_C_A_b38	0.00273902	7.957877358489813	4.890349128221754	0	0	0	1	1	1	0	1	1	1	0	1	1	1	60.0	0.0	0.8276769249004604	0.0	5.463707296324728	0.0	True	False	True	False	False	False	0.0	0.0031684382985895636
chr16_1458974_C_A_b38	0.00273902	7.957877358489813	4.890349128221754	0	0	0	1	1	1	0	1	1	1	0	1	1	1	60.0	0.0	0.8276769249004604	0.0	5.463707296324728	0.0	True	False	True	False	False	False	0.0	0.0031684382985895636
chr16_1458974_C_A_b38	0.00273902	7.957877358489813	4.890349128221754	0	0	0	1	1	1	0	1	1	1	0	1	1	1	60.0	0.0	0.8276769249004604	0.0	5.463707296324728	0.0	True	False	True	False	False	False	0.0	0.0031684382985895636
chr16_1458974_C_A_b38	0.00273902	7.957877358489813	4.890349128221754	0	0	0	1	1	1	0	1	1	1	0	1	1	1	60.0	0.0	0.8276769249004604	0.0	5.463707296324728	0.0	True	False	True	False	False	False	0.0	0.0031684382985895636
chr16_1458974_C_A_b38	0.00273902	7.957877358489813	4.890349128221754	0	0	0	1	1	1	0	1	1	1	0	1	1	1	60.0	0.0	0.8276769249004604	0.0	5.463707296324728	0.0	True	False	True	False	False	False	0.0	0.0031684382985895636
chr16_1458974_C_A_b38	0.00273902	7.957877358489813	4.890349128221754	0	0	0	1	1	1	0	1	1	1	0	1	1	1	60.0	0.0	0.8276769249004604	0.0	5.463707296324728	0.0	True	False	True	False	False	False	0.0	0.0031684382985895636
chr14_23061740_A_G_b38	0.00517572	7.917900586327916	4.77912349311153	0	0	0	0	0	1	0	0	1	1	0	1	0	1	70.0	0.002	-2.657253045612064	0.0	3.902328039129557	0.6125130546999458	True	False	True	False	False	False	0.0	0.003168414263441387
chr14_23061740_A_G_b38	0.00517572	7.917900586327916	4.77912349311153	0	0	0	0	0	1	0	0	1	1	0	1	0	1	70.0	0.002	-2.657253045612064	0.0	3.902328039129557	0.6125130546999458	True	False	True	False	False	False	0.0	0.003168414263441387
chr14_23061740_A_G_b38	0.00517572	7.917900586327916	4.77912349311153	0	0	0	0	0	1	0	0	1	1	0	1	0	1	70.0	0.002	-2.657253045612064	0.0	3.902328039129557	0.6125130546999458	True	False	True	False	False	False	0.0	0.003168414263441387
chr14_23061740_A_G_b38	0.00517572	7.917900586327916	4.77912349311153	0	0	0	0	0	1	0	0	1	1	0	1	0	1	70.0	0.002	-2.657253045612064	0.0	3.902328039129557	0.6125130546999458	True	False	True	False	False	False	0.0	0.003168414263441387
chr14_23061740_A_G_b38	0.00517572	7.917900586327916	4.77912349311153	0	0	0	0	0	1	0	0	1	1	0	1	0	1	70.0	0.002	-2.657253045612064	0.0	3.902328039129557	0.6125130546999458	True	False	True	False	False	False	0.0	0.003168414263441387
chr14_23061740_A_G_b38	0.00517572	7.917900586327916	4.77912349311153	0	0	0	0	0	1	0	0	1	1	0	1	0	1	70.0	0.002	-2.657253045612064	0.0	3.902328039129557	0.6125130546999458	True	False	True	False	False	False	0.0	0.003168414263441387
chr2_27482029_G_A_b38	0.00493146	7.554334823725748	6.646390514847729	0	0	0	0	0	0	0	0	0	0	0	0	0	1	80.0	0.002	-1.1149970268992226	0.0	3.2420465745316136	2.397357122994478	True	False	True	False	False	False	0.0	0.0031684124437041635
chr2_27482029_G_A_b38	0.00493146	7.554334823725748	6.646390514847729	0	0	0	0	0	0	0	0	0	0	0	0	0	1	80.0	0.002	-1.1149970268992226	0.0	3.2420465745316136	2.397357122994478	True	False	True	False	False	False	0.0	0.0031684124437041635
chr2_27482029_G_A_b38	0.00493146	7.554334823725748	6.646390514847729	0	0	0	0	0	0	0	0	0	0	0	0	0	1	80.0	0.002	-1.1149970268992226	0.0	3.2420465745316136	2.397357122994478	True	False	True	False	False	False	0.0	0.0031684124437041635
chr12_132928891_C_T_b38	0.00513799	7.455876687491824	7.455876687491824	0	0	0	0	0	0	0	0	0	0	0	1	0	1	60.0	0.027	1.284520735947618	1.436128858946444	2.388283879306144	0.0	True	False	True	False	False	False	0.0	0.0031684066181578495
chr12_132928891_C_T_b38	0.00513799	7.455876687491824	7.455876687491824	0	0	0	0	0	0	0	0	0	0	0	1	0	1	60.0	0.027	1.284520735947618	1.436128858946444	2.388283879306144	0.0	True	False	True	False	False	False	0.0	0.0031684066181578495
chr12_132928891_C_T_b38	0.00251003	7.455876687491824	7.455876687491824	0	0	0	0	0	0	0	0	0	0	0	1	0	1	60.0	0.027	1.284520735947618	1.436128858946444	2.388283879306144	0.0	True	False	True	False	False	False	0.0	0.0031684066181578495
chr12_132928891_C_T_b38	0.010337	7.455876687491824	7.455876687491824	0	0	0	0	0	0	0	0	0	0	0	1	0	1	60.0	0.027	1.284520735947618	1.436128858946444	2.388283879306144	0.0	True	False	True	False	False	False	0.0	0.0031684066181578495
chr12_132928891_C_T_b38	0.00251003	7.455876687491824	7.455876687491824	0	0	0	0	0	0	0	0	0	0	0	1	0	1	60.0	0.027	1.284520735947618	1.436128858946444	2.388283879306144	0.0	True	False	True	False	False	False	0.0	0.0031684066181578495
chr12_132928891_C_T_b38	0.010337	7.455876687491824	7.455876687491824	0	0	0	0	0	0	0	0	0	0	0	1	0	1	60.0	0.027	1.284520735947618	1.436128858946444	2.388283879306144	0.0	True	False	True	False	False	False	0.0	0.0031684066181578495
chr11_680408_C_T_b38	0.00561716	7.44716835960004	5.814130531825066	0	0	1	0	0	1	0	0	1	1	0	1	0	1	40.0	0.0	-9.699722124431233	0.4941235722415378	4.729970525098842	0.0	True	False	True	False	False	False	0.0	0.0031684053710413483
chr11_680408_C_T_b38	0.00561716	7.44716835960004	5.814130531825066	0	0	1	0	0	1	0	0	1	1	0	1	0	1	40.0	0.0	-9.699722124431233	0.4941235722415378	4.729970525098842	0.0	True	False	True	False	False	False	0.0	0.0031684053710413483
chr11_680408_C_T_b38	0.00561716	7.44716835960004	5.814130531825066	0	0	1	0	0	1	0	0	1	1	0	1	0	1	40.0	0.0	-9.699722124431233	0.4941235722415378	4.729970525098842	0.0	True	False	True	False	False	False	0.0	0.0031684053710413483
chr11_680408_C_T_b38	0.00329656	7.44716835960004	5.814130531825066	0	0	1	0	0	1	0	0	1	1	0	1	0	1	40.0	0.0	-9.699722124431233	0.4941235722415378	4.729970525098842	0.0	True	False	True	False	False	False	0.0	0.0031684053710413483
chr11_680408_C_T_b38	0.00329656	7.44716835960004	5.814130531825066	0	0	1	0	0	1	0	0	1	1	0	1	0	1	40.0	0.0	-9.699722124431233	0.4941235722415378	4.729970525098842	0.0	True	False	True	False	False	False	0.0	0.0031684053710413483
chr11_680408_C_T_b38	0.00329656	7.44716835960004	5.814130531825066	0	0	1	0	0	1	0	0	1	1	0	1	0	1	40.0	0.0	-9.699722124431233	0.4941235722415378	4.729970525098842	0.0	True	False	True	False	False	False	0.0	0.0031684053710413483
chr1_27735564_T_C_b38	0.00795128	7.231287004327616	7.231287004327616	0	0	0	1	0	0	0	0	0	0	0	1	0	1	40.0	0.002	-12.377707228104311	0.0	6.5857472872785365	0.5346044960654055	True	False	True	False	False	False	0.0	0.003168382366075493
chr1_27735564_T_C_b38	0.00795128	7.231287004327616	7.231287004327616	0	0	0	1	0	0	0	0	0	0	0	1	0	1	40.0	0.002	-12.377707228104311	0.0	6.5857472872785365	0.5346044960654055	True	False	True	False	False	False	0.0	0.003168382366075493
chr1_27735564_T_C_b38	0.00795128	7.231287004327616	7.231287004327616	0	0	0	1	0	0	0	0	0	0	0	1	0	1	40.0	0.002	-12.377707228104311	0.0	6.5857472872785365	0.5346044960654055	True	False	True	False	False	False	0.0	0.003168382366075493
chr19_4971550_G_A_b38	0.00567559	7.749753406274437	7.749753406274437	0	1	1	1	1	1	1	1	1	1	0	1	1	0	60.0	0.0	-4.392515645913586	4.944627386447212	4.692261040544366	0.0	True	False	True	False	False	False	0.0	0.0031683821439838626
chr19_4971550_G_A_b38	0.00567559	7.749753406274437	7.749753406274437	0	1	1	1	1	1	1	1	1	1	0	1	1	0	60.0	0.0	-4.392515645913586	4.944627386447212	4.692261040544366	0.0	True	False	True	False	False	False	0.0	0.0031683821439838626
chr19_4971550_G_A_b38	0.00499575	7.749753406274437	7.749753406274437	0	1	1	1	1	1	1	1	1	1	0	1	1	0	60.0	0.0	-4.392515645913586	4.944627386447212	4.692261040544366	0.0	True	False	True	False	False	False	0.0	0.0031683821439838626
chr19_4971550_G_A_b38	0.00499575	7.749753406274437	7.749753406274437	0	1	1	1	1	1	1	1	1	1	0	1	1	0	60.0	0.0	-4.392515645913586	4.944627386447212	4.692261040544366	0.0	True	False	True	False	False	False	0.0	0.0031683821439838626
chr10_100278214_G_T_b38	0.00599338	7.951559331155252	7.510430556378006	0	0	0	0	0	0	0	0	0	0	0	0	0	1	80.0	0.987	-8.857098825987556	1.1362413805131144	3.2394011119182267	1.5081035081870622	True	False	True	False	False	False	0.0	0.0031683758552753603
chr10_100278214_G_T_b38	0.00599338	7.951559331155252	7.510430556378006	0	0	0	0	0	0	0	0	0	0	0	0	0	1	80.0	0.987	-8.857098825987556	1.1362413805131144	3.2394011119182267	1.5081035081870622	True	False	True	False	False	False	0.0	0.0031683758552753603
chr10_100278214_G_T_b38	0.00139662	7.951559331155252	7.510430556378006	0	0	0	0	0	0	0	0	0	0	0	0	0	1	80.0	0.987	-8.857098825987556	1.1362413805131144	3.2394011119182267	1.5081035081870622	True	False	True	False	False	False	0.0	0.0031683758552753603
chr10_100278214_G_T_b38	0.00139662	7.951559331155252	7.510430556378006	0	0	0	0	0	0	0	0	0	0	0	0	0	1	80.0	0.987	-8.857098825987556	1.1362413805131144	3.2394011119182267	1.5081035081870622	True	False	True	False	False	False	0.0	0.0031683758552753603
chr10_100278214_G_T_b38	0.00599338	7.951559331155252	7.510430556378006	0	0	0	0	0	0	0	0	0	0	0	0	0	1	80.0	0.987	-8.857098825987556	1.1362413805131144	3.2394011119182267	1.5081035081870622	True	False	True	False	False	False	0.0	0.0031683758552753603
chr10_100278214_G_T_b38	0.00599338	7.951559331155252	7.510430556378006	0	0	0	0	0	0	0	0	0	0	0	0	0	1	80.0	0.987	-8.857098825987556	1.1362413805131144	3.2394011119182267	1.5081035081870622	True	False	True	False	False	False	0.0	0.0031683758552753603
chr10_100278214_G_T_b38	0.00139662	7.951559331155252	7.510430556378006	0	0	0	0	0	0	0	0	0	0	0	0	0	1	80.0	0.987	-8.857098825987556	1.1362413805131144	3.2394011119182267	1.5081035081870622	True	False	True	False	False	False	0.0	0.0031683758552753603
chr10_100278214_G_T_b38	0.00139662	7.951559331155252	7.510430556378006	0	0	0	0	0	0	0	0	0	0	0	0	0	1	80.0	0.987	-8.857098825987556	1.1362413805131144	3.2394011119182267	1.5081035081870622	True	False	True	False	False	False	0.0	0.0031683758552753603
chr6_17609859_T_G_b38	0.00209302	7.417580402414544	7.418180822726788	1	0	0	1	0	0	0	0	0	0	0	1	0	1	30.0	0.095	-6.137065121306598	0.0	1.029437912282198	0.0	False	True	True	False	False	False	0.0	0.003168355553029532
chr6_17609859_T_G_b38	0.00144325	7.417580402414544	7.418180822726788	1	0	0	1	0	0	0	0	0	0	0	1	0	1	30.0	0.095	-6.137065121306598	0.0	1.029437912282198	0.0	False	True	True	False	False	False	0.0	0.003168355553029532
chr6_17609859_T_G_b38	0.00144325	7.417580402414544	7.418180822726788	1	0	0	1	0	0	0	0	0	0	0	1	0	1	30.0	0.095	-6.137065121306598	0.0	1.029437912282198	0.0	False	True	True	False	False	False	0.0	0.003168355553029532
chr6_17609859_T_G_b38	0.00209302	7.417580402414544	7.418180822726788	1	0	0	1	0	0	0	0	0	0	0	1	0	1	30.0	0.095	-6.137065121306598	0.0	1.029437912282198	0.0	False	True	True	False	False	False	0.0	0.003168355553029532
chr16_53253631_T_C_b38	0.00864602	6.694562058521095	6.693323668269949	0	0	0	1	0	0	0	0	0	0	0	0	0	1	20.0	0.005	3.024039127106937	0.0	0.9201132206133024	0.0	True	False	True	False	False	False	0.0	0.003168337610107114
chr16_53253631_T_C_b38	0.00864602	6.694562058521095	6.693323668269949	0	0	0	1	0	0	0	0	0	0	0	0	0	1	20.0	0.005	3.024039127106937	0.0	0.9201132206133024	0.0	True	False	True	False	False	False	0.0	0.003168337610107114
chr16_53253631_T_C_b38	0.00864602	6.694562058521095	6.693323668269949	0	0	0	1	0	0	0	0	0	0	0	0	0	1	20.0	0.005	3.024039127106937	0.0	0.9201132206133024	0.0	True	False	True	False	False	False	0.0	0.003168337610107114
chr17_41521908_C_T_b38	0.00267925	8.121480374750751	2.0794415416798357	1	0	1	1	1	1	1	1	1	1	1	1	1	0	60.0	0.001	1.1800627727836568	0.0	-5.755551983779043	0.8555606879967712	True	False	True	False	False	False	0.0	0.003168322175416211
chr17_41521908_C_T_b38	0.00267925	8.121480374750751	2.0794415416798357	1	0	1	1	1	1	1	1	1	1	1	1	1	0	60.0	0.001	1.1800627727836568	0.0	-5.755551983779043	0.8555606879967712	True	False	True	False	False	False	0.0	0.003168322175416211
chr17_41521908_C_T_b38	0.00267925	8.121480374750751	2.0794415416798357	1	0	1	1	1	1	1	1	1	1	1	1	1	0	60.0	0.001	1.1800627727836568	0.0	-5.755551983779043	0.8555606879967712	True	False	True	False	False	False	0.0	0.003168322175416211
chr8_12730774_A_C_b38	0.014448	6.988413181999592	6.8690144506657065	0	0	1	0	0	0	0	0	0	0	0	1	0	1	30.0	0.0	-2.2572619125890605	3.452589255188562	8.001257597273522	0.0	True	False	True	False	False	False	0.0	0.0031683182667590587
chr5_150668807_C_T_b38	0.00151959	7.513163545234075	5.655991810819852	0	0	1	0	0	1	0	0	1	0	0	1	0	1	50.0	0.0	-9.800034752671648	0.8583227225550445	4.306609297148548	0.0	True	False	True	False	False	False	0.0	0.0031683127890957596
chr5_150668807_C_T_b38	0.00151959	7.513163545234075	5.655991810819852	0	0	1	0	0	1	0	0	1	0	0	1	0	1	50.0	0.0	-9.800034752671648	0.8583227225550445	4.306609297148548	0.0	True	False	True	False	False	False	0.0	0.0031683127890957596
chr1_231265159_A_G_b38	0.00101502	7.130098510125578	4.897839799950911	0	0	0	0	0	0	0	0	0	0	0	0	0	1	50.0	0.001	-10.355792912009964	0.0	0.5676064783210606	3.83222453430254	True	False	True	False	False	False	0.0	0.003168303662235832
chr1_231265159_A_G_b38	0.00101502	7.130098510125578	4.897839799950911	0	0	0	0	0	0	0	0	0	0	0	0	0	1	50.0	0.001	-10.355792912009964	0.0	0.5676064783210606	3.83222453430254	True	False	True	False	False	False	0.0	0.003168303662235832
chr1_231265159_A_G_b38	0.00101502	7.130098510125578	4.897839799950911	0	0	0	0	0	0	0	0	0	0	0	0	0	1	50.0	0.001	-10.355792912009964	0.0	0.5676064783210606	3.83222453430254	True	False	True	False	False	False	0.0	0.003168303662235832
chr1_231265159_A_G_b38	0.00101502	7.130098510125578	4.897839799950911	0	0	0	0	0	0	0	0	0	0	0	0	0	1	50.0	0.001	-10.355792912009964	0.0	0.5676064783210606	3.83222453430254	True	False	True	False	False	False	0.0	0.003168303662235832
chr1_231265159_A_G_b38	0.00101502	7.130098510125578	4.897839799950911	0	0	0	0	0	0	0	0	0	0	0	0	0	1	50.0	0.001	-10.355792912009964	0.0	0.5676064783210606	3.83222453430254	True	False	True	False	False	False	0.0	0.003168303662235832
chr1_231265159_A_G_b38	0.00101502	7.130098510125578	4.897839799950911	0	0	0	0	0	0	0	0	0	0	0	0	0	1	50.0	0.001	-10.355792912009964	0.0	0.5676064783210606	3.83222453430254	True	False	True	False	False	False	0.0	0.003168303662235832
chr1_231265159_A_G_b38	0.00101502	7.130098510125578	4.897839799950911	0	0	0	0	0	0	0	0	0	0	0	0	0	1	50.0	0.001	-10.355792912009964	0.0	0.5676064783210606	3.83222453430254	True	False	True	False	False	False	0.0	0.003168303662235832
chr8_23319532_G_A_b38	0.0017708	7.857093864902493	5.8664680569332965	0	0	0	1	1	1	0	1	1	1	0	1	0	0	60.0	0.029	1.4138658369710486	0.0	-1.8614322901702565	0.0	True	False	True	False	False	False	0.0	0.003168299663054354
chr8_23319532_G_A_b38	0.0017708	7.857093864902493	5.8664680569332965	0	0	0	1	1	1	0	1	1	1	0	1	0	0	60.0	0.029	1.4138658369710486	0.0	-1.8614322901702565	0.0	True	False	True	False	False	False	0.0	0.003168299663054354
chr8_23319532_G_A_b38	0.0017708	7.857093864902493	5.8664680569332965	0	0	0	1	1	1	0	1	1	1	0	1	0	0	60.0	0.029	1.4138658369710486	0.0	-1.8614322901702565	0.0	True	False	True	False	False	False	0.0	0.003168299663054354
chr9_134812936_G_A_b38	0.00336043	7.37650812632622	5.41610040220442	0	0	1	0	0	1	0	0	1	1	0	1	0	1	40.0	0.0	-2.3147023241804057	3.2702291294335906	-1.1180662107387178	4.187506470511501	True	False	True	False	False	False	0.0	0.003168289917850657
chr9_134812936_G_A_b38	0.00336043	7.37650812632622	5.41610040220442	0	0	1	0	0	1	0	0	1	1	0	1	0	1	40.0	0.0	-2.3147023241804057	3.2702291294335906	-1.1180662107387178	4.187506470511501	True	False	True	False	False	False	0.0	0.003168289917850657
chr9_134812936_G_A_b38	0.00336043	7.37650812632622	5.41610040220442	0	0	1	0	0	1	0	0	1	1	0	1	0	1	40.0	0.0	-2.3147023241804057	3.2702291294335906	-1.1180662107387178	4.187506470511501	True	False	True	False	False	False	0.0	0.003168289917850657
chr9_134812936_G_A_b38	0.00336043	7.37650812632622	5.41610040220442	0	0	1	0	0	1	0	0	1	1	0	1	0	1	40.0	0.0	-2.3147023241804057	3.2702291294335906	-1.1180662107387178	4.187506470511501	True	False	True	False	False	False	0.0	0.003168289917850657
chr20_3705865_G_A_b38	0.00180696	8.41715183723601	4.812184355372417	1	0	1	0	0	0	0	0	0	0	0	1	0	0	80.0	0.273	-7.338620673343392	0.0	7.062363526222882	0.0	False	True	True	False	False	False	0.0	0.0031682848542901195
chr20_3705865_G_A_b38	0.00180696	8.41715183723601	4.812184355372417	1	0	1	0	0	0	0	0	0	0	0	1	0	0	80.0	0.273	-7.338620673343392	0.0	7.062363526222882	0.0	False	True	True	False	False	False	0.0	0.0031682848542901195
chr20_3705865_G_A_b38	0.00180696	8.41715183723601	4.812184355372417	1	0	1	0	0	0	0	0	0	0	0	1	0	0	80.0	0.273	-7.338620673343392	0.0	7.062363526222882	0.0	False	True	True	False	False	False	0.0	0.0031682848542901195
chr20_3705865_G_A_b38	0.00144527	8.41715183723601	4.812184355372417	1	0	1	0	0	0	0	0	0	0	0	1	0	0	80.0	0.273	-7.338620673343392	0.0	7.062363526222882	0.0	False	True	True	False	False	False	0.0	0.0031682848542901195
chr20_3705865_G_A_b38	0.00144527	8.41715183723601	4.812184355372417	1	0	1	0	0	0	0	0	0	0	0	1	0	0	80.0	0.273	-7.338620673343392	0.0	7.062363526222882	0.0	False	True	True	False	False	False	0.0	0.0031682848542901195
chr20_3705865_G_A_b38	0.00144527	8.41715183723601	4.812184355372417	1	0	1	0	0	0	0	0	0	0	0	1	0	0	80.0	0.273	-7.338620673343392	0.0	7.062363526222882	0.0	False	True	True	False	False	False	0.0	0.0031682848542901195
chr16_57440775_G_C_b38	0.00870249	7.374001859350161	1.6094379124341003	1	0	0	0	1	1	0	0	1	0	0	1	0	1	40.0	0.591	9.533473396592395	0.0	0.0564222909565756	0.0	False	True	True	False	False	False	0.0	0.0031682621961515523
chr16_57440775_G_C_b38	0.00185561	7.374001859350161	1.6094379124341003	1	0	0	0	1	1	0	0	1	0	0	1	0	1	40.0	0.591	9.533473396592395	0.0	0.0564222909565756	0.0	False	True	True	False	False	False	0.0	0.0031682621961515523
chr5_32584224_C_T_b38	0.00168082	8.380456667842767	7.195187320178709	0	0	0	0	0	1	1	1	1	1	1	1	0	0	70.0	0.002	-2.9189776857875818	0.0	3.461831570606193	0.572148903448884	True	False	True	False	False	False	0.0	0.003168236387511758
chr1_100271632_G_A_b38	0.0121811	6.960347729101308	6.859614903654202	0	0	0	0	0	0	0	0	0	0	0	1	0	1	40.0	0.0	-4.571943299137584	4.148206240931228	3.3482970579773124	0.7976097133752802	True	False	True	False	False	False	0.0	0.003168229950843385
chr1_100271632_G_A_b38	0.0121811	6.960347729101308	6.859614903654202	0	0	0	0	0	0	0	0	0	0	0	1	0	1	40.0	0.0	-4.571943299137584	4.148206240931228	3.3482970579773124	0.7976097133752802	True	False	True	False	False	False	0.0	0.003168229950843385
chr1_100271632_G_A_b38	0.0121811	6.960347729101308	6.859614903654202	0	0	0	0	0	0	0	0	0	0	0	1	0	1	40.0	0.0	-4.571943299137584	4.148206240931228	3.3482970579773124	0.7976097133752802	True	False	True	False	False	False	0.0	0.003168229950843385
chr1_117868893_T_C_b38	0.00137342	7.452402451223638	7.452402451223638	1	0	1	0	0	0	0	0	0	0	0	0	0	1	20.0	0.0	-3.444163291288433	0.0	6.589665890177159	1.0571510813437328	False	True	True	False	False	False	0.0	0.0031682205131713915
chr3_101800253_T_C_b38	0.00143054	6.890609120147166	6.889591308354466	0	0	0	0	0	1	0	0	1	0	0	1	0	1	20.0	0.022	-18.635072117941757	2.0339297040190694	5.980179174866919	0.38881618183935984	True	False	True	False	False	False	0.0	0.003168211318394318
chr19_39829470_G_A_b38	0.0136397	7.689828668736484	5.5053315359323625	0	0	0	1	0	1	0	0	1	0	0	1	0	1	60.0	0.002	6.604862480684446	4.550842529150634	-4.9454105702301305	0.3262572774875565	True	False	True	False	False	False	0.0	0.0031682004728136154
chr19_39829470_G_A_b38	0.0481099	7.689828668736484	5.5053315359323625	0	0	0	1	0	1	0	0	1	0	0	1	0	1	60.0	0.002	6.604862480684446	4.550842529150634	-4.9454105702301305	0.3262572774875565	True	False	True	False	False	False	0.0	0.0031682004728136154
chr19_39829470_G_A_b38	0.0481099	7.689828668736484	5.5053315359323625	0	0	0	1	0	1	0	0	1	0	0	1	0	1	60.0	0.002	6.604862480684446	4.550842529150634	-4.9454105702301305	0.3262572774875565	True	False	True	False	False	False	0.0	0.0031682004728136154
chr19_39829470_G_A_b38	0.0136397	7.689828668736484	5.5053315359323625	0	0	0	1	0	1	0	0	1	0	0	1	0	1	60.0	0.002	6.604862480684446	4.550842529150634	-4.9454105702301305	0.3262572774875565	True	False	True	False	False	False	0.0	0.0031682004728136154
chr2_112184363_G_A_b38	0.00388686	7.872836175025724	6.731018100482083	0	0	0	0	0	1	0	0	1	0	0	1	0	0	80.0	0.0	-7.327696528298368	2.804216832768839	5.01765080772293	0.6951313743339895	True	False	True	False	False	False	0.0	0.0031681923963874253
chr2_112184363_G_A_b38	0.00388686	7.872836175025724	6.731018100482083	0	0	0	0	0	1	0	0	1	0	0	1	0	0	80.0	0.0	-7.327696528298368	2.804216832768839	5.01765080772293	0.6951313743339895	True	False	True	False	False	False	0.0	0.0031681923963874253
chr2_112184363_G_A_b38	0.00388686	7.872836175025724	6.731018100482083	0	0	0	0	0	1	0	0	1	0	0	1	0	0	80.0	0.0	-7.327696528298368	2.804216832768839	5.01765080772293	0.6951313743339895	True	False	True	False	False	False	0.0	0.0031681923963874253
chr7_127221328_G_A_b38	0.00817373	7.394493107219038	9.969602954742989	0	0	1	0	0	0	0	0	0	0	0	0	0	0	70.0	0.0	-4.252635309408515	0.1577882816768374	-0.1452602647276464	0.1461243329021826	True	False	True	False	False	False		0.0031681861798301698
chr2_209949471_G_C_b38	0.00193783	7.033506484287697	7.598399329323964	0	0	0	0	0	0	0	0	0	0	0	0	0	0	50.0	0.0	-13.008703350792766	0.0	1.2257603965014925	0.0	True	False	True	False	False	False	0.0	0.003168183741749032
chr2_209949471_G_C_b38	0.00193783	7.033506484287697	7.598399329323964	0	0	0	0	0	0	0	0	0	0	0	0	0	0	50.0	0.0	-13.008703350792766	0.0	1.2257603965014925	0.0	True	False	True	False	False	False	0.0	0.003168183741749032
chr6_32216317_G_A_b38	0.00626915	7.491087593534876	6.129050210060545	1	0	1	0	0	0	0	1	0	0	0	0	0	1	40.0	0.001	-6.350373449737725	0.0	-3.74712910503076	0.0	False	True	True	False	False	False	0.0	0.0031681710143357782
chr6_32216317_G_A_b38	0.00626915	7.491087593534876	6.129050210060545	1	0	1	0	0	0	0	1	0	0	0	0	0	1	40.0	0.001	-6.350373449737725	0.0	-3.74712910503076	0.0	False	True	True	False	False	False	0.0	0.0031681710143357782
chr6_32216317_G_A_b38	0.00626915	7.491087593534876	6.129050210060545	1	0	1	0	0	0	0	1	0	0	0	0	0	1	40.0	0.001	-6.350373449737725	0.0	-3.74712910503076	0.0	False	True	True	False	False	False	0.0	0.0031681710143357782
chr6_32216317_G_A_b38	0.00158896	7.491087593534876	6.129050210060545	1	0	1	0	0	0	0	1	0	0	0	0	0	1	40.0	0.001	-6.350373449737725	0.0	-3.74712910503076	0.0	False	True	True	False	False	False	0.0	0.0031681710143357782
chr6_32216317_G_A_b38	0.00158896	7.491087593534876	6.129050210060545	1	0	1	0	0	0	0	1	0	0	0	0	0	1	40.0	0.001	-6.350373449737725	0.0	-3.74712910503076	0.0	False	True	True	False	False	False	0.0	0.0031681710143357782
chr6_32216317_G_A_b38	0.00158896	7.491087593534876	6.129050210060545	1	0	1	0	0	0	0	1	0	0	0	0	0	1	40.0	0.001	-6.350373449737725	0.0	-3.74712910503076	0.0	False	True	True	False	False	False	0.0	0.0031681710143357782
chr11_16793084_C_A_b38	0.0211545	7.724888439323074	7.213031659834869	0	0	0	0	0	1	0	0	1	1	0	1	1	1	60.0	0.001	-3.968241453753103	0.0	5.8536972973021975	0.0	True	False	True	False	False	False	0.0	0.0031681555372995536
chr11_16793084_C_A_b38	0.0211545	7.724888439323074	7.213031659834869	0	0	0	0	0	1	0	0	1	1	0	1	1	1	60.0	0.001	-3.968241453753103	0.0	5.8536972973021975	0.0	True	False	True	False	False	False	0.0	0.0031681555372995536
chr3_12829914_A_G_b38	0.00130493	7.413970290190444	7.346655163176539	0	0	0	0	0	1	0	1	1	0	0	1	0	1	40.0	0.011	5.9171782255800105	0.0	5.5462669207774695	0.0	True	False	True	False	False	False	0.0	0.0031681472272098135
chr3_12829914_A_G_b38	0.00130493	7.413970290190444	7.346655163176539	0	0	0	0	0	1	0	1	1	0	0	1	0	1	40.0	0.011	5.9171782255800105	0.0	5.5462669207774695	0.0	True	False	True	False	False	False	0.0	0.0031681472272098135
chr3_12829914_A_G_b38	0.00130493	7.413970290190444	7.346655163176539	0	0	0	0	0	1	0	1	1	0	0	1	0	1	40.0	0.011	5.9171782255800105	0.0	5.5462669207774695	0.0	True	False	True	False	False	False	0.0	0.0031681472272098135
chr3_12829914_A_G_b38	0.00130493	7.413970290190444	7.346655163176539	0	0	0	0	0	1	0	1	1	0	0	1	0	1	40.0	0.011	5.9171782255800105	0.0	5.5462669207774695	0.0	True	False	True	False	False	False	0.0	0.0031681472272098135
chr2_189101758_T_C_b38	0.00328024	7.261927092702751	7.3901814282264295	0	0	1	0	0	1	0	0	1	0	0	1	0	0	40.0	0.0	-1.5991696486726876	0.0	7.326730285130537	2.901356105690624	True	False	True	False	False	False	0.0	0.0031681425623346945
chr2_189101758_T_C_b38	0.00328024	7.261927092702751	7.3901814282264295	0	0	1	0	0	1	0	0	1	0	0	1	0	0	40.0	0.0	-1.5991696486726876	0.0	7.326730285130537	2.901356105690624	True	False	True	False	False	False	0.0	0.0031681425623346945
chr6_108850571_G_T_b38	0.00493499	7.60688453121963	7.467942332285852	0	0	1	0	1	1	0	1	1	1	0	1	0	0	40.0	0.009	4.461300766066586	4.8115345649332495	-3.273961772952603	0.0	True	False	True	False	False	False	0.0	0.003168134876667915
chr6_108850571_G_T_b38	0.00493499	7.60688453121963	7.467942332285852	0	0	1	0	1	1	0	1	1	1	0	1	0	0	40.0	0.009	4.461300766066586	4.8115345649332495	-3.273961772952603	0.0	True	False	True	False	False	False	0.0	0.003168134876667915
chr2_102228052_C_T_b38	0.00485415	7.60688453121963	7.60688453121963	0	0	1	1	1	1	1	1	1	1	0	1	1	0	50.0	0.0	-1.4929695047271083	1.6851757486966337	-2.065753226550001	1.0945408395780447	True	False	True	False	False	False	0.0	0.0031681173779161383
chr2_102228052_C_T_b38	0.00913124	7.60688453121963	7.60688453121963	0	0	1	1	1	1	1	1	1	1	0	1	1	0	50.0	0.0	-1.4929695047271083	1.6851757486966337	-2.065753226550001	1.0945408395780447	True	False	True	False	False	False	0.0	0.0031681173779161383
chr10_33184815_G_A_b38	0.00649309	7.422971251049421	6.70073110954781	0	0	1	0	0	0	0	0	0	0	0	0	0	1	40.0	0.911	-3.073509616827716	0.1061652422787697	4.619998528956465	2.854227947851129	True	False	True	False	False	False	0.0	0.003168115840867161
chr10_33184815_G_A_b38	0.00649309	7.422971251049421	6.70073110954781	0	0	1	0	0	0	0	0	0	0	0	0	0	1	40.0	0.911	-3.073509616827716	0.1061652422787697	4.619998528956465	2.854227947851129	True	False	True	False	False	False	0.0	0.003168115840867161
chr5_181245746_T_C_b38	0.00558145	7.628031126930335	7.228388451573604	0	0	1	1	0	1	1	1	1	1	0	1	0	0	40.0	0.005	-7.132262435329515	3.658025932931572	4.719183914553895	0.0	True	False	True	False	False	False	0.0	0.003168100869381529
chr21_44964078_A_G_b38	0.00187438	7.395107546562485	7.991592282068092	0	0	1	1	0	1	0	0	1	1	0	1	0	1	30.0	0.001	-6.355180809005655	2.2209257302061785	5.6708854737530885	2.054107367683983	True	False	True	False	False	False	0.0	0.0031680841773231994
chr21_44964078_A_G_b38	0.00187438	7.395107546562485	7.991592282068092	0	0	1	1	0	1	0	0	1	1	0	1	0	1	30.0	0.001	-6.355180809005655	2.2209257302061785	5.6708854737530885	2.054107367683983	True	False	True	False	False	False	0.0	0.0031680841773231994
chr10_102113040_C_T_b38	0.0360966	7.382124365737512	7.2196420401307355	0	0	0	0	0	1	1	1	1	1	0	1	0	0	40.0	0.001	-3.617982545237602	6.008022913935822	4.568194182048046	1.2590399428716381	True	False	True	False	False	False	0.0	0.0031680475438743416
chr10_102113040_C_T_b38	0.0360966	7.382124365737512	7.2196420401307355	0	0	0	0	0	1	1	1	1	1	0	1	0	0	40.0	0.001	-3.617982545237602	6.008022913935822	4.568194182048046	1.2590399428716381	True	False	True	False	False	False	0.0	0.0031680475438743416
chr10_102113040_C_T_b38	0.0360966	7.382124365737512	7.2196420401307355	0	0	0	0	0	1	1	1	1	1	0	1	0	0	40.0	0.001	-3.617982545237602	6.008022913935822	4.568194182048046	1.2590399428716381	True	False	True	False	False	False	0.0	0.0031680475438743416
chr10_102113040_C_T_b38	0.0360966	7.382124365737512	7.2196420401307355	0	0	0	0	0	1	1	1	1	1	0	1	0	0	40.0	0.001	-3.617982545237602	6.008022913935822	4.568194182048046	1.2590399428716381	True	False	True	False	False	False	0.0	0.0031680475438743416
chr10_102113040_C_T_b38	0.0360966	7.382124365737512	7.2196420401307355	0	0	0	0	0	1	1	1	1	1	0	1	0	0	40.0	0.001	-3.617982545237602	6.008022913935822	4.568194182048046	1.2590399428716381	True	False	True	False	False	False	0.0	0.0031680475438743416
chr12_117055648_C_T_b38	0.00187796	7.122059881629142	7.05444965813294	0	0	1	1	0	0	0	0	0	0	0	0	0	1	40.0	0.0	3.009075828681018	0.0	0.2013356667104702	0.4988410302441153	True	False	True	False	False	False		0.0031680403602302796
chr4_2940482_T_G_b38	0.0121751	7.129297548929373	6.731018100482083	1	0	1	0	0	0	0	1	0	0	0	1	0	1	20.0	0.001	-0.3306692093583107	0.0	7.3566271455982175	1.2357581548154783	True	False	True	False	False	False	0.0	0.003168038601395399
chr4_2940482_T_G_b38	0.0121751	7.129297548929373	6.731018100482083	1	0	1	0	0	0	0	1	0	0	0	1	0	1	20.0	0.001	-0.3306692093583107	0.0	7.3566271455982175	1.2357581548154783	True	False	True	False	False	False	0.0	0.003168038601395399
chr4_2940482_T_G_b38	0.0121751	7.129297548929373	6.731018100482083	1	0	1	0	0	0	0	1	0	0	0	1	0	1	20.0	0.001	-0.3306692093583107	0.0	7.3566271455982175	1.2357581548154783	True	False	True	False	False	False	0.0	0.003168038601395399
chr4_2940482_T_G_b38	0.0121751	7.129297548929373	6.731018100482083	1	0	1	0	0	0	0	1	0	0	0	1	0	1	20.0	0.001	-0.3306692093583107	0.0	7.3566271455982175	1.2357581548154783	True	False	True	False	False	False	0.0	0.003168038601395399
chr16_88739635_T_C_b38	0.0128659	7.638679823876112	6.802394763324311	1	1	0	0	0	1	0	0	1	1	0	1	0	1	60.0	0.0	-5.395568280956945	1.5485253828264094	4.051982857723537	0.31434819240050116	True	False	True	False	False	False	0.0	0.003167992338399382
chr16_88739635_T_C_b38	0.0128659	7.638679823876112	6.802394763324311	1	1	0	0	0	1	0	0	1	1	0	1	0	1	60.0	0.0	-5.395568280956945	1.5485253828264094	4.051982857723537	0.31434819240050116	True	False	True	False	False	False	0.0	0.003167992338399382
chr3_138171908_T_C_b38	0.00210941	7.496652438168283	5.278114659230517	0	0	1	0	0	1	0	0	1	0	0	1	0	1	40.0	0.0	-11.754526477313169	0.0	-1.7578459281417906	0.0	True	False	True	False	False	False	0.0	0.0031679646866080375
chr3_138171908_T_C_b38	0.00210941	7.496652438168283	5.278114659230517	0	0	1	0	0	1	0	0	1	0	0	1	0	1	40.0	0.0	-11.754526477313169	0.0	-1.7578459281417906	0.0	True	False	True	False	False	False	0.0	0.0031679646866080375
chr3_138171908_T_C_b38	0.00210941	7.496652438168283	5.278114659230517	0	0	1	0	0	1	0	0	1	0	0	1	0	1	40.0	0.0	-11.754526477313169	0.0	-1.7578459281417906	0.0	True	False	True	False	False	False	0.0	0.0031679646866080375
chr3_138171908_T_C_b38	0.00210941	7.496652438168283	5.278114659230517	0	0	1	0	0	1	0	0	1	0	0	1	0	1	40.0	0.0	-11.754526477313169	0.0	-1.7578459281417906	0.0	True	False	True	False	False	False	0.0	0.0031679646866080375
chr14_88573973_T_C_b38	0.0140383	7.238496840894365	5.375278407684165	0	0	0	0	0	0	0	0	0	0	0	1	0	1	50.0	0.009	-11.054848180527712	0.0	6.288791522569113	0.0	True	False	True	False	False	False	0.0	0.003167958732949475
chr14_88573973_T_C_b38	0.0140383	7.238496840894365	5.375278407684165	0	0	0	0	0	0	0	0	0	0	0	1	0	1	50.0	0.009	-11.054848180527712	0.0	6.288791522569113	0.0	True	False	True	False	False	False	0.0	0.003167958732949475
chr14_88573973_T_C_b38	0.0140383	7.238496840894365	5.375278407684165	0	0	0	0	0	0	0	0	0	0	0	1	0	1	50.0	0.009	-11.054848180527712	0.0	6.288791522569113	0.0	True	False	True	False	False	False	0.0	0.003167958732949475
chr1_201324126_C_A_b38	0.00140783	7.44600149832412	5.71042701737487	0	0	1	0	0	1	0	0	1	0	0	0	0	0	60.0	0.0	-6.606126403254192	1.6229207111299386	0.9717519703219252	0.0	True	False	True	False	False	False	0.0	0.0031679560594057455
chr12_132573723_C_G_b38	0.00823968	8.12740456269308	5.905361848054571	0	0	0	0	0	0	0	1	0	1	0	1	0	1	80.0	0.106	2.7477797916028104	0.0	6.937941394466563	0.0	True	False	True	False	False	False	0.0	0.003167941666395421
chr7_66413674_A_G_b38	0.0186669	7.587310506022615	8.812992231969966	0	0	0	0	1	1	1	1	1	1	0	1	0	0	60.0	0.005	-4.104661301385912	0.5576168559354695	-0.3121303842746172	0.10829388220702191	True	False	True	False	False	False		0.003167918216603782
chr6_42213040_T_A_b38	0.00395367	7.173958319756794	6.984716320118266	0	0	1	0	0	0	0	0	0	1	0	1	0	1	40.0	0.0	-4.981177681765986	0.1568696468833739	0.2518554930465555	0.0	True	False	True	False	False	False	0.0	0.003167904989792288
chr6_42213040_T_A_b38	0.00462612	7.173958319756794	6.984716320118266	0	0	1	0	0	0	0	0	0	1	0	1	0	1	40.0	0.0	-4.981177681765986	0.1568696468833739	0.2518554930465555	0.0	True	False	True	False	False	False	0.0	0.003167904989792288
chr6_42213040_T_A_b38	0.00462612	7.173958319756794	6.984716320118266	0	0	1	0	0	0	0	0	0	1	0	1	0	1	40.0	0.0	-4.981177681765986	0.1568696468833739	0.2518554930465555	0.0	True	False	True	False	False	False	0.0	0.003167904989792288
chr6_42213040_T_A_b38	0.00395367	7.173958319756794	6.984716320118266	0	0	1	0	0	0	0	0	0	1	0	1	0	1	40.0	0.0	-4.981177681765986	0.1568696468833739	0.2518554930465555	0.0	True	False	True	False	False	False	0.0	0.003167904989792288
chr3_56731008_T_C_b38	0.0176511	7.115582126184454	6.371611847231857	0	0	1	0	0	1	0	0	1	0	0	1	0	1	30.0	0.0	7.083008735902334	0.0	4.352757610704771	0.13451569669008023	True	False	True	False	False	False	0.0	0.003167895814502042
chr3_56731008_T_C_b38	0.0176511	7.115582126184454	6.371611847231857	0	0	1	0	0	1	0	0	1	0	0	1	0	1	30.0	0.0	7.083008735902334	0.0	4.352757610704771	0.13451569669008023	True	False	True	False	False	False	0.0	0.003167895814502042
chr3_56731008_T_C_b38	0.0176511	7.115582126184454	6.371611847231857	0	0	1	0	0	1	0	0	1	0	0	1	0	1	30.0	0.0	7.083008735902334	0.0	4.352757610704771	0.13451569669008023	True	False	True	False	False	False	0.0	0.003167895814502042
chr1_119035043_G_T_b38	0.00905479	6.855408798609928	6.7226297948554485	0	0	1	1	0	0	0	0	0	0	0	0	0	0	20.0	0.008	-15.247469666871533	0.1599251083821702	4.000126166276772	0.0	True	False	True	False	False	False	0.0	0.003167854140298443
chr1_119035043_G_T_b38	0.0354929	6.855408798609928	6.7226297948554485	0	0	1	1	0	0	0	0	0	0	0	0	0	0	20.0	0.008	-15.247469666871533	0.1599251083821702	4.000126166276772	0.0	True	False	True	False	False	False	0.0	0.003167854140298443
chr1_119035043_G_T_b38	0.00905479	6.855408798609928	6.7226297948554485	0	0	1	1	0	0	0	0	0	0	0	0	0	0	20.0	0.008	-15.247469666871533	0.1599251083821702	4.000126166276772	0.0	True	False	True	False	False	False	0.0	0.003167854140298443
chr1_119035043_G_T_b38	0.0354929	6.855408798609928	6.7226297948554485	0	0	1	1	0	0	0	0	0	0	0	0	0	0	20.0	0.008	-15.247469666871533	0.1599251083821702	4.000126166276772	0.0	True	False	True	False	False	False	0.0	0.003167854140298443
chr1_119035043_G_T_b38	0.0354929	6.855408798609928	6.7226297948554485	0	0	1	1	0	0	0	0	0	0	0	0	0	0	20.0	0.008	-15.247469666871533	0.1599251083821702	4.000126166276772	0.0	True	False	True	False	False	False	0.0	0.003167854140298443
chr1_119035043_G_T_b38	0.0326452	6.855408798609928	6.7226297948554485	0	0	1	1	0	0	0	0	0	0	0	0	0	0	20.0	0.008	-15.247469666871533	0.1599251083821702	4.000126166276772	0.0	True	False	True	False	False	False	0.0	0.003167854140298443
chr1_119035043_G_T_b38	0.0326452	6.855408798609928	6.7226297948554485	0	0	1	1	0	0	0	0	0	0	0	0	0	0	20.0	0.008	-15.247469666871533	0.1599251083821702	4.000126166276772	0.0	True	False	True	False	False	False	0.0	0.003167854140298443
chr1_119035043_G_T_b38	0.0326452	6.855408798609928	6.7226297948554485	0	0	1	1	0	0	0	0	0	0	0	0	0	0	20.0	0.008	-15.247469666871533	0.1599251083821702	4.000126166276772	0.0	True	False	True	False	False	False	0.0	0.003167854140298443
chr1_119035043_G_T_b38	0.00905479	6.855408798609928	6.7226297948554485	0	0	1	1	0	0	0	0	0	0	0	0	0	0	20.0	0.008	-15.247469666871533	0.1599251083821702	4.000126166276772	0.0	True	False	True	False	False	False	0.0	0.003167854140298443
chr12_56247102_C_T_b38	0.0167628	7.478169694159785	5.968707559985366	0	0	1	0	0	0	0	0	0	0	0	1	0	1	60.0	0.024	-3.059798495371957	0.0	6.587195112454886	4.0004545729402	True	False	True	False	False	False	0.0	0.0031678524476327088
chr12_56247102_C_T_b38	0.0167628	7.478169694159785	5.968707559985366	0	0	1	0	0	0	0	0	0	0	0	1	0	1	60.0	0.024	-3.059798495371957	0.0	6.587195112454886	4.0004545729402	True	False	True	False	False	False	0.0	0.0031678524476327088
chr12_56247102_C_T_b38	0.0167628	7.478169694159785	5.968707559985366	0	0	1	0	0	0	0	0	0	0	0	1	0	1	60.0	0.024	-3.059798495371957	0.0	6.587195112454886	4.0004545729402	True	False	True	False	False	False	0.0	0.0031678524476327088
chr12_56247102_C_T_b38	0.0167628	7.478169694159785	5.968707559985366	0	0	1	0	0	0	0	0	0	0	0	1	0	1	60.0	0.024	-3.059798495371957	0.0	6.587195112454886	4.0004545729402	True	False	True	False	False	False	0.0	0.0031678524476327088
chr12_56247102_C_T_b38	0.0167628	7.478169694159785	5.968707559985366	0	0	1	0	0	0	0	0	0	0	0	1	0	1	60.0	0.024	-3.059798495371957	0.0	6.587195112454886	4.0004545729402	True	False	True	False	False	False	0.0	0.0031678524476327088
chr12_56247102_C_T_b38	0.0167628	7.478169694159785	5.968707559985366	0	0	1	0	0	0	0	0	0	0	0	1	0	1	60.0	0.024	-3.059798495371957	0.0	6.587195112454886	4.0004545729402	True	False	True	False	False	False	0.0	0.0031678524476327088
chr12_56247102_C_T_b38	0.0167628	7.478169694159785	5.968707559985366	0	0	1	0	0	0	0	0	0	0	0	1	0	1	60.0	0.024	-3.059798495371957	0.0	6.587195112454886	4.0004545729402	True	False	True	False	False	False	0.0	0.0031678524476327088
chr1_20351040_C_T_b38	0.00539172	7.0326242610280065	4.74493212836325	0	0	0	1	0	0	0	0	0	0	0	0	0	0	40.0	0.0	7.397875581078411	3.992624427672572	0.4257801813014765	1.2520540282106154	True	False	True	False	False	False	0.0	0.0031678451198486742
chr1_20351040_C_T_b38	0.00539172	7.0326242610280065	4.74493212836325	0	0	0	1	0	0	0	0	0	0	0	0	0	0	40.0	0.0	7.397875581078411	3.992624427672572	0.4257801813014765	1.2520540282106154	True	False	True	False	False	False	0.0	0.0031678451198486742
chr1_20351040_C_T_b38	0.00539172	7.0326242610280065	4.74493212836325	0	0	0	1	0	0	0	0	0	0	0	0	0	0	40.0	0.0	7.397875581078411	3.992624427672572	0.4257801813014765	1.2520540282106154	True	False	True	False	False	False	0.0	0.0031678451198486742
chr1_35592511_C_G_b38	0.0259434	7.459914766241105	7.459914766241105	0	0	0	1	0	0	0	0	0	0	0	1	0	1	60.0	0.035	-5.013831123990331	0.0	0.7936053941301537	1.0334699267289196	True	False	True	False	False	False	0.0	0.0031678357396630516
chr1_35592511_C_G_b38	0.0259434	7.459914766241105	7.459914766241105	0	0	0	1	0	0	0	0	0	0	0	1	0	1	60.0	0.035	-5.013831123990331	0.0	0.7936053941301537	1.0334699267289196	True	False	True	False	False	False	0.0	0.0031678357396630516
chr9_135696008_C_T_b38	0.00734211	7.365812837209472	6.403574197934815	0	0	0	0	0	0	0	0	0	0	0	1	0	0	70.0	0.004	4.987446394770767	0.0	7.694147985316668	6.659375368018239	True	False	True	False	False	False	0.0	0.003167826474190255
chr17_61910583_C_A_b38	0.0026995	8.016317898503415	6.07073772800249	0	0	0	0	0	0	0	0	0	0	0	1	0	1	60.0	0.001	-1.1566177220688394	7.804694478379872	5.950542305082024	0.5747081433533117	False	True	True	False	False	False	0.0	0.0031678227597261147
chr3_111587657_C_T_b38	0.00333845	7.731930721948486	7.731930721948486	0	0	0	0	0	0	0	1	0	0	0	0	0	0	80.0	0.015	-6.277353292930919	0.0	4.332304307029531	0.0641961236444919	True	False	True	False	False	False	0.0	0.003167820090145484
chr7_101421495_C_T_b38	0.00334386	7.325807502595773	7.242082359256962	0	0	1	0	0	0	0	0	0	0	0	1	0	1	50.0	0.005	2.029697510068901	7.699488519633585	-2.084735749052747	1.8941908538128303	True	False	True	False	False	False	0.0	0.003167819670874739
chr7_101421495_C_T_b38	0.00334386	7.325807502595773	7.242082359256962	0	0	1	0	0	0	0	0	0	0	0	1	0	1	50.0	0.005	2.029697510068901	7.699488519633585	-2.084735749052747	1.8941908538128303	True	False	True	False	False	False	0.0	0.003167819670874739
chr1_11232696_A_G_b38	0.00269185	7.358830898342354	5.1298987149230735	0	0	0	1	0	1	0	0	1	0	0	1	0	1	40.0	0.001	-5.091944576970086	0.0	2.5159192783605846	0.0	True	False	True	False	False	False	0.0	0.0031678087030866174
chr1_11232696_A_G_b38	0.00269185	7.358830898342354	5.1298987149230735	0	0	0	1	0	1	0	0	1	0	0	1	0	1	40.0	0.001	-5.091944576970086	0.0	2.5159192783605846	0.0	True	False	True	False	False	False	0.0	0.0031678087030866174
chr18_70032147_T_C_b38	0.0227043	7.062191632286556	6.598509028614515	0	0	0	1	0	0	0	0	0	1	0	0	0	1	40.0	0.059	-0.0709288686896562	0.0	-6.835350603144768	0.8374452352027859	True	False	True	False	False	False	0.0	0.003167784131460987
chr12_57492826_A_G_b38	0.111138	7.405495663199472	7.688455356549944	0	0	1	0	0	0	0	0	0	0	0	1	0	1	50.0	0.014	-2.161200319131064	1.4634250253187235	1.3574387130527723	0.0	True	False	True	False	False	False	0.0	0.0031677366309304476
chr12_57492826_A_G_b38	0.111138	7.405495663199472	7.688455356549944	0	0	1	0	0	0	0	0	0	0	0	1	0	1	50.0	0.014	-2.161200319131064	1.4634250253187235	1.3574387130527723	0.0	True	False	True	False	False	False	0.0	0.0031677366309304476
chr12_57492826_A_G_b38	0.111138	7.405495663199472	7.688455356549944	0	0	1	0	0	0	0	0	0	0	0	1	0	1	50.0	0.014	-2.161200319131064	1.4634250253187235	1.3574387130527723	0.0	True	False	True	False	False	False	0.0	0.0031677366309304476
chr12_57492826_A_G_b38	0.111138	7.405495663199472	7.688455356549944	0	0	1	0	0	0	0	0	0	0	0	1	0	1	50.0	0.014	-2.161200319131064	1.4634250253187235	1.3574387130527723	0.0	True	False	True	False	False	False	0.0	0.0031677366309304476
chr12_57492826_A_G_b38	0.111138	7.405495663199472	7.688455356549944	0	0	1	0	0	0	0	0	0	0	0	1	0	1	50.0	0.014	-2.161200319131064	1.4634250253187235	1.3574387130527723	0.0	True	False	True	False	False	False	0.0	0.0031677366309304476
chr12_57492826_A_G_b38	0.111138	7.405495663199472	7.688455356549944	0	0	1	0	0	0	0	0	0	0	0	1	0	1	50.0	0.014	-2.161200319131064	1.4634250253187235	1.3574387130527723	0.0	True	False	True	False	False	False	0.0	0.0031677366309304476
chr12_57492826_A_G_b38	0.111138	7.405495663199472	7.688455356549944	0	0	1	0	0	0	0	0	0	0	0	1	0	1	50.0	0.014	-2.161200319131064	1.4634250253187235	1.3574387130527723	0.0	True	False	True	False	False	False	0.0	0.0031677366309304476
chr2_209925491_C_T_b38	0.00889142	8.082402253926244	7.20934025660291	0	0	0	1	0	0	0	1	0	0	0	1	0	0	80.0	0.001	5.396538785853585	8.450200311663206	1.294990735233938	0.0	True	False	True	False	False	False	0.0	0.003167732946274466
chr2_209925491_C_T_b38	0.00889142	8.082402253926244	7.20934025660291	0	0	0	1	0	0	0	1	0	0	0	1	0	0	80.0	0.001	5.396538785853585	8.450200311663206	1.294990735233938	0.0	True	False	True	False	False	False	0.0	0.003167732946274466
chr1_21847243_C_T_b38	0.00474905	7.344072850573066	4.709530201312334	0	0	1	0	0	0	0	0	0	0	0	1	0	1	60.0	0.0	2.180591454578552	0.0	-2.25562400285137	0.0	True	False	True	False	False	False	0.0	0.00316773209356254
chr1_21847243_C_T_b38	0.00474905	7.344072850573066	4.709530201312334	0	0	1	0	0	0	0	0	0	0	0	1	0	1	60.0	0.0	2.180591454578552	0.0	-2.25562400285137	0.0	True	False	True	False	False	False	0.0	0.00316773209356254
chr1_21847243_C_T_b38	0.00474905	7.344072850573066	4.709530201312334	0	0	1	0	0	0	0	0	0	0	0	1	0	1	60.0	0.0	2.180591454578552	0.0	-2.25562400285137	0.0	True	False	True	False	False	False	0.0	0.00316773209356254
chr1_21847243_C_T_b38	0.00474905	7.344072850573066	4.709530201312334	0	0	1	0	0	0	0	0	0	0	0	1	0	1	60.0	0.0	2.180591454578552	0.0	-2.25562400285137	0.0	True	False	True	False	False	False	0.0	0.00316773209356254
chr1_21847243_C_T_b38	0.00474905	7.344072850573066	4.709530201312334	0	0	1	0	0	0	0	0	0	0	0	1	0	1	60.0	0.0	2.180591454578552	0.0	-2.25562400285137	0.0	True	False	True	False	False	False	0.0	0.00316773209356254
chr1_21847243_C_T_b38	0.00474905	7.344072850573066	4.709530201312334	0	0	1	0	0	0	0	0	0	0	0	1	0	1	60.0	0.0	2.180591454578552	0.0	-2.25562400285137	0.0	True	False	True	False	False	False	0.0	0.00316773209356254
chr1_21847243_C_T_b38	0.00474905	7.344072850573066	4.709530201312334	0	0	1	0	0	0	0	0	0	0	0	1	0	1	60.0	0.0	2.180591454578552	0.0	-2.25562400285137	0.0	True	False	True	False	False	False	0.0	0.00316773209356254
chr4_22394672_T_C_b38	0.0737975	7.592366128519796	5.2832037287379885	1	0	1	1	0	0	0	0	0	0	0	0	0	1	20.0	0.0	-6.772430965890784	0.1650091578245556	10.38388386855616	2.231212429891505	False	True	True	False	False	False	0.0	0.0031677239372615096
chr20_32072818_T_C_b38	0.00126779	7.55171221535131	5.438079308923196	0	0	0	0	0	1	0	0	1	0	0	1	0	1	60.0	0.003	-0.0862218759604783	8.260189624593236	1.826107742135072	0.0	True	False	True	False	False	False	0.0	0.0031677090298571704
chr20_32072818_T_C_b38	0.00126779	7.55171221535131	5.438079308923196	0	0	0	0	0	1	0	0	1	0	0	1	0	1	60.0	0.003	-0.0862218759604783	8.260189624593236	1.826107742135072	0.0	True	False	True	False	False	False	0.0	0.0031677090298571704
chr20_32072818_T_C_b38	0.00126779	7.55171221535131	5.438079308923196	0	0	0	0	0	1	0	0	1	0	0	1	0	1	60.0	0.003	-0.0862218759604783	8.260189624593236	1.826107742135072	0.0	True	False	True	False	False	False	0.0	0.0031677090298571704
chr12_109123415_A_G_b38	0.00198845	7.52131798019924	7.520776415062797	0	0	0	0	0	1	0	0	1	0	0	0	0	0	70.0	0.006	-4.314044585854716	0.0	2.791204701352676	0.0	True	False	True	False	False	False		0.0031676875662245123
chr18_9281325_T_A_b38	0.00385	7.482681828154651	5.955837369464831	1	0	1	0	0	0	0	0	0	0	0	0	0	1	20.0	0.003	-15.616881345709686	6.840056634240433	2.493800390690687	0.0	False	True	True	False	False	False	0.0	0.0031676629387222014
chr18_9281325_T_A_b38	0.00385	7.482681828154651	5.955837369464831	1	0	1	0	0	0	0	0	0	0	0	0	0	1	20.0	0.003	-15.616881345709686	6.840056634240433	2.493800390690687	0.0	False	True	True	False	False	False	0.0	0.0031676629387222014
chr6_43189282_C_T_b38	0.00667612	7.619233416226805	5.783825182329737	0	0	0	1	0	0	0	0	0	1	0	0	0	1	60.0	0.0	0.2774092315761685	1.8566984472840204	4.631625297669714	0.20258305255445208	True	False	True	False	False	False	0.0	0.0031676549750778056
chr6_43189282_C_T_b38	0.00667612	7.619233416226805	5.783825182329737	0	0	0	1	0	0	0	0	0	1	0	0	0	1	60.0	0.0	0.2774092315761685	1.8566984472840204	4.631625297669714	0.20258305255445208	True	False	True	False	False	False	0.0	0.0031676549750778056
chr6_43189282_C_T_b38	0.00667612	7.619233416226805	5.783825182329737	0	0	0	1	0	0	0	0	0	1	0	0	0	1	60.0	0.0	0.2774092315761685	1.8566984472840204	4.631625297669714	0.20258305255445208	True	False	True	False	False	False	0.0	0.0031676549750778056
chr6_43189282_C_T_b38	0.00667612	7.619233416226805	5.783825182329737	0	0	0	1	0	0	0	0	0	1	0	0	0	1	60.0	0.0	0.2774092315761685	1.8566984472840204	4.631625297669714	0.20258305255445208	True	False	True	False	False	False	0.0	0.0031676549750778056
chr6_31895099_C_T_b38	0.00847665	7.060476365999801	5.71042701737487	0	0	0	0	0	0	0	0	0	0	0	1	0	1	40.0	0.003	-12.342199359536862	0.0	3.30953854294377	0.0	True	False	True	False	False	False	0.1237	0.003167645376224734
chr6_31895099_C_T_b38	0.0271126	7.060476365999801	5.71042701737487	0	0	0	0	0	0	0	0	0	0	0	1	0	1	40.0	0.003	-12.342199359536862	0.0	3.30953854294377	0.0	True	False	True	False	False	False	0.1237	0.003167645376224734
chr4_3527233_C_T_b38	0.00531275	7.643961949002529	7.643961949002529	0	1	0	0	0	0	0	0	0	1	0	1	0	1	80.0	0.009	-3.4463394936284453	0.2809691416922502	-2.353946418760508	3.553855904490923	True	False	True	False	False	False	0.0	0.0031676401049035873
chr4_47627753_G_C_b38	0.00478585	7.117205503164344	7.117205503164344	0	0	0	1	0	0	0	0	0	0	0	1	0	0	50.0	0.0	-5.168813739155643	5.069940370138169	-0.9913797661964452	4.137602600509275	True	False	True	False	False	False	0.0	0.00316763953336344
chr5_58457322_A_G_b38	0.0309176	7.486613313139955	4.605170185988092	1	0	1	1	0	1	1	1	1	1	0	1	0	1	30.0	1.0	1.8319831222096925	0.0	-2.102635578151556	1.0525003379240943	False	True	True	False	False	False	0.0	0.003167627777376972
chr5_58457322_A_G_b38	0.0309176	7.486613313139955	4.605170185988092	1	0	1	1	0	1	1	1	1	1	0	1	0	1	30.0	1.0	1.8319831222096925	0.0	-2.102635578151556	1.0525003379240943	False	True	True	False	False	False	0.0	0.003167627777376972
chr5_58457322_A_G_b38	0.0309176	7.486613313139955	4.605170185988092	1	0	1	1	0	1	1	1	1	1	0	1	0	1	30.0	1.0	1.8319831222096925	0.0	-2.102635578151556	1.0525003379240943	False	True	True	False	False	False	0.0	0.003167627777376972
chr19_35750059_A_C_b38	0.0164291	8.339739766019143	6.956545443151569	0	0	0	1	0	1	0	0	1	1	1	1	0	0	70.0	0.004	-6.316690979153788	0.0	-10.926644155967494	0.0	True	False	True	False	False	False	0.0	0.003167607117475521
chr11_13373600_G_A_b38	0.298662	7.268920128193722	6.20050917404269	0	0	0	0	0	0	0	0	0	0	0	0	0	1	60.0	0.001	-4.545470751373273	0.5213233905975363	4.620358790085739	2.7814036112438956	True	False	True	False	False	False	0.0	0.003167601267454152
chr11_13373600_G_A_b38	0.298662	7.268920128193722	6.20050917404269	0	0	0	0	0	0	0	0	0	0	0	0	0	1	60.0	0.001	-4.545470751373273	0.5213233905975363	4.620358790085739	2.7814036112438956	True	False	True	False	False	False	0.0	0.003167601267454152
chr11_13373600_G_A_b38	0.298662	7.268920128193722	6.20050917404269	0	0	0	0	0	0	0	0	0	0	0	0	0	1	60.0	0.001	-4.545470751373273	0.5213233905975363	4.620358790085739	2.7814036112438956	True	False	True	False	False	False	0.0	0.003167601267454152
chr19_2759109_A_G_b38	0.00139294	7.256297239690681	4.997212273764115	0	1	0	1	0	0	0	0	0	0	0	1	0	1	50.0	0.001	-11.055417577468276	0.0	-3.306216142457224	0.0	True	False	True	False	False	False	0.0	0.0031675948451922427
chr21_44799269_C_T_b38	0.00187385	7.6638772587034705	6.580639137284949	0	0	0	1	0	1	0	0	1	1	0	1	0	1	40.0	0.001	5.657223559001264	4.1176554407171295	3.170161306255771	3.5929792592231067	True	False	True	False	False	False	0.0	0.00316757935422896
chr5_6752900_C_T_b38	0.0103945	8.112527763478637	3.367295829986474	1	0	0	1	0	0	0	0	0	0	0	1	0	1	70.0	0.741	-4.585155662136284	0.0	9.547615897558032	0.0	False	True	True	False	False	False	0.2419	0.0031675723402053314
chr5_6752900_C_T_b38	0.0103945	8.112527763478637	3.367295829986474	1	0	0	1	0	0	0	0	0	0	0	1	0	1	70.0	0.741	-4.585155662136284	0.0	9.547615897558032	0.0	False	True	True	False	False	False	0.2419	0.0031675723402053314
chr5_6752900_C_T_b38	0.0103945	8.112527763478637	3.367295829986474	1	0	0	1	0	0	0	0	0	0	0	1	0	1	70.0	0.741	-4.585155662136284	0.0	9.547615897558032	0.0	False	True	True	False	False	False	0.2419	0.0031675723402053314
chr5_6752900_C_T_b38	0.0103945	8.112527763478637	3.367295829986474	1	0	0	1	0	0	0	0	0	0	0	1	0	1	70.0	0.741	-4.585155662136284	0.0	9.547615897558032	0.0	False	True	True	False	False	False	0.2419	0.0031675723402053314
chr5_6752900_C_T_b38	0.0103945	8.112527763478637	3.367295829986474	1	0	0	1	0	0	0	0	0	0	0	1	0	1	70.0	0.741	-4.585155662136284	0.0	9.547615897558032	0.0	False	True	True	False	False	False	0.2419	0.0031675723402053314
chr11_60900032_C_G_b38	0.00437199	7.307872780763706	6.309918278226516	0	0	0	0	0	1	0	0	1	1	0	1	0	1	40.0	0.021	-2.2572619125890605	0.0	5.242218544952941	0.0	True	False	True	False	False	False	0.0	0.0031675563419723365
chr7_65963044_G_A_b38	0.00808978	7.254884810077338	7.004881989712859	0	0	0	0	0	1	0	0	1	0	0	1	0	1	40.0	0.026	-15.834333978060457	0.0	-2.5079387566704128	0.0	True	False	True	False	False	False	0.0	0.003167551362835934
chr7_65963044_G_A_b38	0.0105214	7.254884810077338	7.004881989712859	0	0	0	0	0	1	0	0	1	0	0	1	0	1	40.0	0.026	-15.834333978060457	0.0	-2.5079387566704128	0.0	True	False	True	False	False	False	0.0	0.003167551362835934
chr7_65963044_G_A_b38	0.00456545	7.254884810077338	7.004881989712859	0	0	0	0	0	1	0	0	1	0	0	1	0	1	40.0	0.026	-15.834333978060457	0.0	-2.5079387566704128	0.0	True	False	True	False	False	False	0.0	0.003167551362835934
chr7_65963044_G_A_b38	0.0105214	7.254884810077338	7.004881989712859	0	0	0	0	0	1	0	0	1	0	0	1	0	1	40.0	0.026	-15.834333978060457	0.0	-2.5079387566704128	0.0	True	False	True	False	False	False	0.0	0.003167551362835934
chr7_65963044_G_A_b38	0.00808978	7.254884810077338	7.004881989712859	0	0	0	0	0	1	0	0	1	0	0	1	0	1	40.0	0.026	-15.834333978060457	0.0	-2.5079387566704128	0.0	True	False	True	False	False	False	0.0	0.003167551362835934
chr7_65963044_G_A_b38	0.00808978	7.254884810077338	7.004881989712859	0	0	0	0	0	1	0	0	1	0	0	1	0	1	40.0	0.026	-15.834333978060457	0.0	-2.5079387566704128	0.0	True	False	True	False	False	False	0.0	0.003167551362835934
chr7_65963044_G_A_b38	0.00808978	7.254884810077338	7.004881989712859	0	0	0	0	0	1	0	0	1	0	0	1	0	1	40.0	0.026	-15.834333978060457	0.0	-2.5079387566704128	0.0	True	False	True	False	False	False	0.0	0.003167551362835934
chr7_65963044_G_A_b38	0.00456545	7.254884810077338	7.004881989712859	0	0	0	0	0	1	0	0	1	0	0	1	0	1	40.0	0.026	-15.834333978060457	0.0	-2.5079387566704128	0.0	True	False	True	False	False	False	0.0	0.003167551362835934
chr7_65963044_G_A_b38	0.00456545	7.254884810077338	7.004881989712859	0	0	0	0	0	1	0	0	1	0	0	1	0	1	40.0	0.026	-15.834333978060457	0.0	-2.5079387566704128	0.0	True	False	True	False	False	False	0.0	0.003167551362835934
chr7_65963044_G_A_b38	0.00456545	7.254884810077338	7.004881989712859	0	0	0	0	0	1	0	0	1	0	0	1	0	1	40.0	0.026	-15.834333978060457	0.0	-2.5079387566704128	0.0	True	False	True	False	False	False	0.0	0.003167551362835934
chr7_65963044_G_A_b38	0.00245453	7.254884810077338	7.004881989712859	0	0	0	0	0	1	0	0	1	0	0	1	0	1	40.0	0.026	-15.834333978060457	0.0	-2.5079387566704128	0.0	True	False	True	False	False	False	0.0	0.003167551362835934
chr7_65963044_G_A_b38	0.00245453	7.254884810077338	7.004881989712859	0	0	0	0	0	1	0	0	1	0	0	1	0	1	40.0	0.026	-15.834333978060457	0.0	-2.5079387566704128	0.0	True	False	True	False	False	False	0.0	0.003167551362835934
chr7_65963044_G_A_b38	0.00245453	7.254884810077338	7.004881989712859	0	0	0	0	0	1	0	0	1	0	0	1	0	1	40.0	0.026	-15.834333978060457	0.0	-2.5079387566704128	0.0	True	False	True	False	False	False	0.0	0.003167551362835934
chr7_65963044_G_A_b38	0.0105214	7.254884810077338	7.004881989712859	0	0	0	0	0	1	0	0	1	0	0	1	0	1	40.0	0.026	-15.834333978060457	0.0	-2.5079387566704128	0.0	True	False	True	False	False	False	0.0	0.003167551362835934
chr7_65963044_G_A_b38	0.0105214	7.254884810077338	7.004881989712859	0	0	0	0	0	1	0	0	1	0	0	1	0	1	40.0	0.026	-15.834333978060457	0.0	-2.5079387566704128	0.0	True	False	True	False	False	False	0.0	0.003167551362835934
chr7_65963044_G_A_b38	0.00245453	7.254884810077338	7.004881989712859	0	0	0	0	0	1	0	0	1	0	0	1	0	1	40.0	0.026	-15.834333978060457	0.0	-2.5079387566704128	0.0	True	False	True	False	False	False	0.0	0.003167551362835934
chr10_87069444_G_C_b38	0.00535145	7.231287004327616	7.160845906664299	0	0	0	0	0	0	0	0	0	1	0	0	0	1	60.0	0.0	-5.666653950460279	7.557641156901076	5.477522399558694	0.08857014788067374	True	False	True	False	False	False	0.0	0.0031675355018623286
chr10_87069444_G_C_b38	0.00535145	7.231287004327616	7.160845906664299	0	0	0	0	0	0	0	0	0	1	0	0	0	1	60.0	0.0	-5.666653950460279	7.557641156901076	5.477522399558694	0.08857014788067374	True	False	True	False	False	False	0.0	0.0031675355018623286
chr6_87465198_C_A_b38	0.00279424	7.072421900537371	6.598509028614515	0	0	0	0	1	0	0	0	0	0	0	1	0	0	60.0	0.0	-7.260106132034467	0.8396775436703692	-1.2824698813486464	0.7285731428391529	True	False	True	False	False	False	0.0	0.0031675270783144338
chr6_87465198_C_A_b38	0.00279424	7.072421900537371	6.598509028614515	0	0	0	0	1	0	0	0	0	0	0	1	0	0	60.0	0.0	-7.260106132034467	0.8396775436703692	-1.2824698813486464	0.7285731428391529	True	False	True	False	False	False	0.0	0.0031675270783144338
chr11_57559454_C_T_b38	0.0187676	6.88653164253051	6.78332520060396	0	0	0	1	0	0	0	0	0	0	0	1	0	1	20.0	0.001	-9.414211157582368	0.2743654014463299	5.644790607228117	3.225711542050284	True	False	True	False	False	False	0.0	0.003167524740385632
chr11_57559454_C_T_b38	0.0187676	6.88653164253051	6.78332520060396	0	0	0	1	0	0	0	0	0	0	0	1	0	1	20.0	0.001	-9.414211157582368	0.2743654014463299	5.644790607228117	3.225711542050284	True	False	True	False	False	False	0.0	0.003167524740385632
chr10_124976243_C_T_b38	0.00199075	7.8628820346414905	7.520776415062797	0	0	0	0	1	1	0	1	1	1	0	1	1	1	60.0	0.029	7.155717788122265	2.1165883294113748	5.064517358439424	0.0	True	False	True	False	False	False	0.0	0.003167507789398494
chr10_124976243_C_T_b38	0.00199075	7.8628820346414905	7.520776415062797	0	0	0	0	1	1	0	1	1	1	0	1	1	1	60.0	0.029	7.155717788122265	2.1165883294113748	5.064517358439424	0.0	True	False	True	False	False	False	0.0	0.003167507789398494
chr10_124976243_C_T_b38	0.00199075	7.8628820346414905	7.520776415062797	0	0	0	0	1	1	0	1	1	1	0	1	1	1	60.0	0.029	7.155717788122265	2.1165883294113748	5.064517358439424	0.0	True	False	True	False	False	False	0.0	0.003167507789398494
chr10_124976243_C_T_b38	0.00199075	7.8628820346414905	7.520776415062797	0	0	0	0	1	1	0	1	1	1	0	1	1	1	60.0	0.029	7.155717788122265	2.1165883294113748	5.064517358439424	0.0	True	False	True	False	False	False	0.0	0.003167507789398494
chr12_64749602_A_G_b38	0.23052	7.429520842786462	7.429520842786462	0	0	0	1	1	1	0	0	1	0	0	1	0	1	40.0	0.0	3.23212414683316	5.465711906844288	-1.117163734489644	0.0	True	False	True	False	False	False	0.0	0.003167506648564996
chr12_64749602_A_G_b38	0.128314	7.429520842786462	7.429520842786462	0	0	0	1	1	1	0	0	1	0	0	1	0	1	40.0	0.0	3.23212414683316	5.465711906844288	-1.117163734489644	0.0	True	False	True	False	False	False	0.0	0.003167506648564996
chr4_84835662_A_C_b38	0.00605756	7.145196134997171	7.144407180321139	0	0	1	1	0	0	0	0	0	0	0	1	0	1	40.0	0.0	-0.6806611497270385	3.1319277325613326	-8.779976797779725	0.20085104994994651	True	False	True	False	False	False	0.0	0.0031675019584105654
chr4_84835662_A_C_b38	0.00503994	7.145196134997171	7.144407180321139	0	0	1	1	0	0	0	0	0	0	0	1	0	1	40.0	0.0	-0.6806611497270385	3.1319277325613326	-8.779976797779725	0.20085104994994651	True	False	True	False	False	False	0.0	0.0031675019584105654
chr2_71134202_T_G_b38	0.00536958	7.173958319756794	4.584967478670572	0	1	0	1	1	0	0	1	0	1	0	1	0	1	30.0	0.002	-2.8165360241104107	1.434972293000638	6.002316285456544	1.576484751482809	True	False	True	False	False	False	0.0	0.003167497538112854
chr2_71134202_T_G_b38	0.00536958	7.173958319756794	4.584967478670572	0	1	0	1	1	0	0	1	0	1	0	1	0	1	30.0	0.002	-2.8165360241104107	1.434972293000638	6.002316285456544	1.576484751482809	True	False	True	False	False	False	0.0	0.003167497538112854
chr2_71134202_T_G_b38	0.00536958	7.173958319756794	4.584967478670572	0	1	0	1	1	0	0	1	0	1	0	1	0	1	30.0	0.002	-2.8165360241104107	1.434972293000638	6.002316285456544	1.576484751482809	True	False	True	False	False	False	0.0	0.003167497538112854
chr2_71134202_T_G_b38	0.00537489	7.173958319756794	4.584967478670572	0	1	0	1	1	0	0	1	0	1	0	1	0	1	30.0	0.002	-2.8165360241104107	1.434972293000638	6.002316285456544	1.576484751482809	True	False	True	False	False	False	0.0	0.003167497538112854
chr2_71134202_T_G_b38	0.00537489	7.173958319756794	4.584967478670572	0	1	0	1	1	0	0	1	0	1	0	1	0	1	30.0	0.002	-2.8165360241104107	1.434972293000638	6.002316285456544	1.576484751482809	True	False	True	False	False	False	0.0	0.003167497538112854
chr2_71134202_T_G_b38	0.00537489	7.173958319756794	4.584967478670572	0	1	0	1	1	0	0	1	0	1	0	1	0	1	30.0	0.002	-2.8165360241104107	1.434972293000638	6.002316285456544	1.576484751482809	True	False	True	False	False	False	0.0	0.003167497538112854
chr14_35280177_C_T_b38	0.00692705	7.286191714702382	7.286191714702382	0	0	0	0	0	1	0	0	1	0	0	0	0	1	50.0	0.021	-3.34593878420114	0.0	0.3227192493817199	0.2343710334282179	True	False	True	False	False	False	0.0	0.003167487469334742
chr19_10111529_G_A_b38	0.015892	8.300280189852664	6.182084906716632	1	1	1	0	1	1	1	1	1	1	1	1	0	1	40.0	0.001	-4.6396809428754535	1.5535149873614484	3.476278373869931	2.3469893217712112	False	True	True	False	False	False	0.0	0.00316746557891975
chr19_10111529_G_A_b38	0.015892	8.300280189852664	6.182084906716632	1	1	1	0	1	1	1	1	1	1	1	1	0	1	40.0	0.001	-4.6396809428754535	1.5535149873614484	3.476278373869931	2.3469893217712112	False	True	True	False	False	False	0.0	0.00316746557891975
chr19_10111529_G_A_b38	0.015892	8.300280189852664	6.182084906716632	1	1	1	0	1	1	1	1	1	1	1	1	0	1	40.0	0.001	-4.6396809428754535	1.5535149873614484	3.476278373869931	2.3469893217712112	False	True	True	False	False	False	0.0	0.00316746557891975
chr19_10111529_G_A_b38	0.015892	8.300280189852664	6.182084906716632	1	1	1	0	1	1	1	1	1	1	1	1	0	1	40.0	0.001	-4.6396809428754535	1.5535149873614484	3.476278373869931	2.3469893217712112	False	True	True	False	False	False	0.0	0.00316746557891975
chr19_10111529_G_A_b38	0.015892	8.300280189852664	6.182084906716632	1	1	1	0	1	1	1	1	1	1	1	1	0	1	40.0	0.001	-4.6396809428754535	1.5535149873614484	3.476278373869931	2.3469893217712112	False	True	True	False	False	False	0.0	0.00316746557891975
chr19_10111529_G_A_b38	0.015892	8.300280189852664	6.182084906716632	1	1	1	0	1	1	1	1	1	1	1	1	0	1	40.0	0.001	-4.6396809428754535	1.5535149873614484	3.476278373869931	2.3469893217712112	False	True	True	False	False	False	0.0	0.00316746557891975
chr4_15836927_G_A_b38	0.00459309	7.061334366910438	7.060476365999801	0	0	0	1	0	0	0	0	0	0	0	1	0	0	40.0	0.001	-2.214405569540146	5.185768346812012	7.785587278896855	0.32462267046685156	True	False	True	False	False	False	0.0	0.0031674626426551893
chr4_15836927_G_A_b38	0.00459309	7.061334366910438	7.060476365999801	0	0	0	1	0	0	0	0	0	0	0	1	0	0	40.0	0.001	-2.214405569540146	5.185768346812012	7.785587278896855	0.32462267046685156	True	False	True	False	False	False	0.0	0.0031674626426551893
chr4_15836927_G_A_b38	0.00459309	7.061334366910438	7.060476365999801	0	0	0	1	0	0	0	0	0	0	0	1	0	0	40.0	0.001	-2.214405569540146	5.185768346812012	7.785587278896855	0.32462267046685156	True	False	True	False	False	False	0.0	0.0031674626426551893
chr1_32654713_G_T_b38	0.0032187	7.936302693201959	7.699842407396986	0	0	1	0	0	1	0	0	1	1	0	1	0	1	60.0	0.003	1.919649597145754	8.89904235441573	-1.449233515063206	0.0	True	False	True	False	False	False	0.0	0.0031674597366413773
chr1_32654713_G_T_b38	0.0032187	7.936302693201959	7.699842407396986	0	0	1	0	0	1	0	0	1	1	0	1	0	1	60.0	0.003	1.919649597145754	8.89904235441573	-1.449233515063206	0.0	True	False	True	False	False	False	0.0	0.0031674597366413773
chr1_32654713_G_T_b38	0.00442479	7.936302693201959	7.699842407396986	0	0	1	0	0	1	0	0	1	1	0	1	0	1	60.0	0.003	1.919649597145754	8.89904235441573	-1.449233515063206	0.0	True	False	True	False	False	False	0.0	0.0031674597366413773
chr1_32654713_G_T_b38	0.00442479	7.936302693201959	7.699842407396986	0	0	1	0	0	1	0	0	1	1	0	1	0	1	60.0	0.003	1.919649597145754	8.89904235441573	-1.449233515063206	0.0	True	False	True	False	False	False	0.0	0.0031674597366413773
chr1_32654713_G_T_b38	0.00442479	7.936302693201959	7.699842407396986	0	0	1	0	0	1	0	0	1	1	0	1	0	1	60.0	0.003	1.919649597145754	8.89904235441573	-1.449233515063206	0.0	True	False	True	False	False	False	0.0	0.0031674597366413773
chr1_32654713_G_T_b38	0.0032187	7.936302693201959	7.699842407396986	0	0	1	0	0	1	0	0	1	1	0	1	0	1	60.0	0.003	1.919649597145754	8.89904235441573	-1.449233515063206	0.0	True	False	True	False	False	False	0.0	0.0031674597366413773
chr1_32654713_G_T_b38	0.00442479	7.936302693201959	7.699842407396986	0	0	1	0	0	1	0	0	1	1	0	1	0	1	60.0	0.003	1.919649597145754	8.89904235441573	-1.449233515063206	0.0	True	False	True	False	False	False	0.0	0.0031674597366413773
chr1_32654713_G_T_b38	0.0032187	7.936302693201959	7.699842407396986	0	0	1	0	0	1	0	0	1	1	0	1	0	1	60.0	0.003	1.919649597145754	8.89904235441573	-1.449233515063206	0.0	True	False	True	False	False	False	0.0	0.0031674597366413773
chr7_100864672_G_A_b38	0.00439556	7.596894438144544	6.421622267806518	0	0	0	0	0	1	0	0	1	1	0	1	0	1	60.0	0.0	-3.4164876761314247	0.8969013148066187	3.2088666545440674	0.0	True	False	True	False	False	False	0.0	0.0031674417319976092
chr7_100864672_G_A_b38	0.00439556	7.596894438144544	6.421622267806518	0	0	0	0	0	1	0	0	1	1	0	1	0	1	60.0	0.0	-3.4164876761314247	0.8969013148066187	3.2088666545440674	0.0	True	False	True	False	False	False	0.0	0.0031674417319976092
chr7_100864672_G_A_b38	0.00439556	7.596894438144544	6.421622267806518	0	0	0	0	0	1	0	0	1	1	0	1	0	1	60.0	0.0	-3.4164876761314247	0.8969013148066187	3.2088666545440674	0.0	True	False	True	False	False	False	0.0	0.0031674417319976092
chr7_100864672_G_A_b38	0.00439556	7.596894438144544	6.421622267806518	0	0	0	0	0	1	0	0	1	1	0	1	0	1	60.0	0.0	-3.4164876761314247	0.8969013148066187	3.2088666545440674	0.0	True	False	True	False	False	False	0.0	0.0031674417319976092
chr20_18152368_G_C_b38	0.00371565	7.2633296174768365	7.2633296174768365	0	0	0	0	0	0	0	0	0	1	0	1	0	1	60.0	0.019	4.125502891021691	1.1515974333359251	-8.976460086278493	0.14748682255234513	True	False	True	False	False	False		0.003167441109751945
chr2_86476198_T_C_b38	0.00991113	7.097548850614793	7.097548850614793	0	0	1	0	1	1	0	1	1	0	0	1	0	1	20.0	0.0	0.5725490192091209	0.0	0.6828564117802784	0.0	True	False	True	False	False	False	0.0	0.003167417324911583
chr2_86476198_T_C_b38	0.00487058	7.097548850614793	7.097548850614793	0	0	1	0	1	1	0	1	1	0	0	1	0	1	20.0	0.0	0.5725490192091209	0.0	0.6828564117802784	0.0	True	False	True	False	False	False	0.0	0.003167417324911583
chr2_86476198_T_C_b38	0.00487058	7.097548850614793	7.097548850614793	0	0	1	0	1	1	0	1	1	0	0	1	0	1	20.0	0.0	0.5725490192091209	0.0	0.6828564117802784	0.0	True	False	True	False	False	False	0.0	0.003167417324911583
chr2_86476198_T_C_b38	0.00487058	7.097548850614793	7.097548850614793	0	0	1	0	1	1	0	1	1	0	0	1	0	1	20.0	0.0	0.5725490192091209	0.0	0.6828564117802784	0.0	True	False	True	False	False	False	0.0	0.003167417324911583
chr2_86476198_T_C_b38	0.00492926	7.097548850614793	7.097548850614793	0	0	1	0	1	1	0	1	1	0	0	1	0	1	20.0	0.0	0.5725490192091209	0.0	0.6828564117802784	0.0	True	False	True	False	False	False	0.0	0.003167417324911583
chr2_86476198_T_C_b38	0.00492926	7.097548850614793	7.097548850614793	0	0	1	0	1	1	0	1	1	0	0	1	0	1	20.0	0.0	0.5725490192091209	0.0	0.6828564117802784	0.0	True	False	True	False	False	False	0.0	0.003167417324911583
chr2_86476198_T_C_b38	0.00991113	7.097548850614793	7.097548850614793	0	0	1	0	1	1	0	1	1	0	0	1	0	1	20.0	0.0	0.5725490192091209	0.0	0.6828564117802784	0.0	True	False	True	False	False	False	0.0	0.003167417324911583
chr2_86476198_T_C_b38	0.00991113	7.097548850614793	7.097548850614793	0	0	1	0	1	1	0	1	1	0	0	1	0	1	20.0	0.0	0.5725490192091209	0.0	0.6828564117802784	0.0	True	False	True	False	False	False	0.0	0.003167417324911583
chr2_86476198_T_C_b38	0.00492926	7.097548850614793	7.097548850614793	0	0	1	0	1	1	0	1	1	0	0	1	0	1	20.0	0.0	0.5725490192091209	0.0	0.6828564117802784	0.0	True	False	True	False	False	False	0.0	0.003167417324911583
chr12_29344058_C_T_b38	0.109545	6.844815479208263	6.655440350367647	0	0	1	0	0	0	0	0	0	0	0	1	0	1	20.0	0.004	-11.935561267743909	0.0	1.342262140405623	0.0	True	False	True	False	False	False	0.0	0.0031674161257470306
chr12_29344058_C_T_b38	0.109545	6.844815479208263	6.655440350367647	0	0	1	0	0	0	0	0	0	0	0	1	0	1	20.0	0.004	-11.935561267743909	0.0	1.342262140405623	0.0	True	False	True	False	False	False	0.0	0.0031674161257470306
chr22_19975440_G_T_b38	0.00755995	7.877017895622398	5.5053315359323625	0	0	1	0	1	1	0	1	1	1	0	1	1	1	60.0	0.0	-1.9016851558918475	9.903785709650698	-2.346190350800839	0.0	True	False	True	False	False	False	0.0	0.003167409582143189
chr22_19975440_G_T_b38	0.0677532	7.877017895622398	5.5053315359323625	0	0	1	0	1	1	0	1	1	1	0	1	1	1	60.0	0.0	-1.9016851558918475	9.903785709650698	-2.346190350800839	0.0	True	False	True	False	False	False	0.0	0.003167409582143189
chr22_19975440_G_T_b38	0.00755995	7.877017895622398	5.5053315359323625	0	0	1	0	1	1	0	1	1	1	0	1	1	1	60.0	0.0	-1.9016851558918475	9.903785709650698	-2.346190350800839	0.0	True	False	True	False	False	False	0.0	0.003167409582143189
chr22_19975440_G_T_b38	0.00755995	7.877017895622398	5.5053315359323625	0	0	1	0	1	1	0	1	1	1	0	1	1	1	60.0	0.0	-1.9016851558918475	9.903785709650698	-2.346190350800839	0.0	True	False	True	False	False	False	0.0	0.003167409582143189
chr22_19975440_G_T_b38	0.00755995	7.877017895622398	5.5053315359323625	0	0	1	0	1	1	0	1	1	1	0	1	1	1	60.0	0.0	-1.9016851558918475	9.903785709650698	-2.346190350800839	0.0	True	False	True	False	False	False	0.0	0.003167409582143189
chr22_19975440_G_T_b38	0.0677532	7.877017895622398	5.5053315359323625	0	0	1	0	1	1	0	1	1	1	0	1	1	1	60.0	0.0	-1.9016851558918475	9.903785709650698	-2.346190350800839	0.0	True	False	True	False	False	False	0.0	0.003167409582143189
chr22_19975440_G_T_b38	0.0677532	7.877017895622398	5.5053315359323625	0	0	1	0	1	1	0	1	1	1	0	1	1	1	60.0	0.0	-1.9016851558918475	9.903785709650698	-2.346190350800839	0.0	True	False	True	False	False	False	0.0	0.003167409582143189
chr22_19975440_G_T_b38	0.0677532	7.877017895622398	5.5053315359323625	0	0	1	0	1	1	0	1	1	1	0	1	1	1	60.0	0.0	-1.9016851558918475	9.903785709650698	-2.346190350800839	0.0	True	False	True	False	False	False	0.0	0.003167409582143189
chr8_119755071_T_C_b38	0.00156513	6.951772164398911	6.840546529288687	0	0	1	0	0	0	0	0	0	0	0	1	0	1	30.0	0.005	5.780409427316029	0.1231858683147653	7.54547067846029	4.516057458807337	True	False	True	False	False	False	0.0	0.0031674072475785984
chr16_53623787_G_A_b38	0.0101562	7.266827347520591	7.266827347520591	0	0	0	0	0	0	0	0	0	0	0	0	0	1	60.0	0.004	-3.8604114580099553	0.0	5.017884079351887	0.0	True	False	True	False	False	False	0.0	0.003167388223933438
chr19_15266058_C_T_b38	0.0021752	7.878155336503324	6.030685260261263	0	0	0	0	1	1	0	1	1	1	0	1	0	1	60.0	0.0	-2.010274304798264	2.130215940590219	3.644251368077022	0.0	True	False	True	False	False	False	0.0	0.0031673838006708453
chr19_15266058_C_T_b38	0.0021752	7.878155336503324	6.030685260261263	0	0	0	0	1	1	0	1	1	1	0	1	0	1	60.0	0.0	-2.010274304798264	2.130215940590219	3.644251368077022	0.0	True	False	True	False	False	False	0.0	0.0031673838006708453
chr19_15266058_C_T_b38	0.0021752	7.878155336503324	6.030685260261263	0	0	0	0	1	1	0	1	1	1	0	1	0	1	60.0	0.0	-2.010274304798264	2.130215940590219	3.644251368077022	0.0	True	False	True	False	False	False	0.0	0.0031673838006708453
chr19_52286098_A_G_b38	0.0309691	7.573017256052546	7.572502985020384	0	0	1	0	0	0	0	0	0	0	0	1	0	1	20.0	0.668	6.564395912908683	13.35513427998754	-2.228766230988221	0.6529860729913821	True	False	True	False	False	False	0.0	0.003167382929993535
chr19_52286098_A_G_b38	0.0309691	7.573017256052546	7.572502985020384	0	0	1	0	0	0	0	0	0	0	0	1	0	1	20.0	0.668	6.564395912908683	13.35513427998754	-2.228766230988221	0.6529860729913821	True	False	True	False	False	False	0.0	0.003167382929993535
chr5_38977158_G_A_b38	0.0127032	7.262628600974241	7.261927092702751	0	0	0	0	1	0	0	0	0	0	0	1	0	1	60.0	0.0	-7.168805023845548	0.6729297746251026	8.369651091169281	0.961079284376062	True	False	True	False	False	False	0.0	0.003167376766754588
chr19_54455683_T_C_b38	0.0123504	7.680637427560936	4.762173934797756	0	1	1	0	0	1	0	1	1	1	0	1	0	1	40.0	0.0	-3.038876750696829	0.5073474260185233	-5.727423588005969	0.0	True	False	True	False	False	False	0.0	0.003167349931359275
chr19_54455683_T_C_b38	0.0123504	7.680637427560936	4.762173934797756	0	1	1	0	0	1	0	1	1	1	0	1	0	1	40.0	0.0	-3.038876750696829	0.5073474260185233	-5.727423588005969	0.0	True	False	True	False	False	False	0.0	0.003167349931359275
chr19_54455683_T_C_b38	0.0123504	7.680637427560936	4.762173934797756	0	1	1	0	0	1	0	1	1	1	0	1	0	1	40.0	0.0	-3.038876750696829	0.5073474260185233	-5.727423588005969	0.0	True	False	True	False	False	False	0.0	0.003167349931359275
chr19_54455683_T_C_b38	0.0123504	7.680637427560936	4.762173934797756	0	1	1	0	0	1	0	1	1	1	0	1	0	1	40.0	0.0	-3.038876750696829	0.5073474260185233	-5.727423588005969	0.0	True	False	True	False	False	False	0.0	0.003167349931359275
chr19_54455683_T_C_b38	0.0123504	7.680637427560936	4.762173934797756	0	1	1	0	0	1	0	1	1	1	0	1	0	1	40.0	0.0	-3.038876750696829	0.5073474260185233	-5.727423588005969	0.0	True	False	True	False	False	False	0.0	0.003167349931359275
chr15_65267789_T_A_b38	0.00207255	6.92951677076365	6.92951677076365	0	0	0	0	0	0	0	0	0	0	0	0	0	1	30.0	0.537	-10.947641356936307	0.0	-8.167733923805713	0.0	True	False	True	False	False	False	0.0	0.003167349901163671
chr16_8755574_T_G_b38	0.00166612	7.3914152346753585	7.390798521735676	0	0	1	0	0	0	0	0	0	0	0	1	0	1	60.0	0.0	0.4285762077142228	0.0	1.6238843852426612	0.0	True	False	True	False	False	False	0.0	0.003167337036869471
chr10_86664494_G_A_b38	0.00258125	7.764296006450518	6.541029999189903	0	0	1	0	1	1	0	0	1	1	0	1	0	0	40.0	1.0	-4.002091052208162	0.0	5.165345460817484	0.7172242621852396	True	False	True	False	False	False	0.0	0.0031673356639204627
chr10_86664494_G_A_b38	0.00258125	7.764296006450518	6.541029999189903	0	0	1	0	1	1	0	0	1	1	0	1	0	0	40.0	1.0	-4.002091052208162	0.0	5.165345460817484	0.7172242621852396	True	False	True	False	False	False	0.0	0.0031673356639204627
chr10_86664494_G_A_b38	0.00258125	7.764296006450518	6.541029999189903	0	0	1	0	1	1	0	0	1	1	0	1	0	0	40.0	1.0	-4.002091052208162	0.0	5.165345460817484	0.7172242621852396	True	False	True	False	False	False	0.0	0.0031673356639204627
chr14_77926722_G_A_b38	0.00318219	6.635946555686647	6.635946555686647	0	0	0	0	0	0	0	0	0	0	0	0	0	1	20.0	0.001	-5.682806739305816	1.2968555865322706	5.935760017832351	0.0	True	False	True	False	False	False	0.0	0.003167307544008278
chr14_77926722_G_A_b38	0.017444	6.635946555686647	6.635946555686647	0	0	0	0	0	0	0	0	0	0	0	0	0	1	20.0	0.001	-5.682806739305816	1.2968555865322706	5.935760017832351	0.0	True	False	True	False	False	False	0.0	0.003167307544008278
chr14_60290283_C_A_b38	0.00311221	7.066466970136958	5.91350300563827	0	0	1	0	0	0	0	0	0	0	0	1	0	1	40.0	0.0	-0.1954052750853954	0.0	0.004585288676715	0.0	True	False	True	False	False	False	0.0	0.003167302051050689
chr14_60290283_C_A_b38	0.00311221	7.066466970136958	5.91350300563827	0	0	1	0	0	0	0	0	0	0	0	1	0	1	40.0	0.0	-0.1954052750853954	0.0	0.004585288676715	0.0	True	False	True	False	False	False	0.0	0.003167302051050689
chr14_60290283_C_A_b38	0.00311221	7.066466970136958	5.91350300563827	0	0	1	0	0	0	0	0	0	0	0	1	0	1	40.0	0.0	-0.1954052750853954	0.0	0.004585288676715	0.0	True	False	True	False	False	False	0.0	0.003167302051050689
chr14_60290283_C_A_b38	0.00311221	7.066466970136958	5.91350300563827	0	0	1	0	0	0	0	0	0	0	0	1	0	1	40.0	0.0	-0.1954052750853954	0.0	0.004585288676715	0.0	True	False	True	False	False	False	0.0	0.003167302051050689
chr2_112056749_G_A_b38	0.0116185	8.098338846189057	6.901737206656574	0	0	0	1	1	1	1	1	1	1	1	1	0	0	50.0	0.0	4.200777378232691	1.3865581681712549	5.237836860819776	0.0	True	False	True	False	False	False	0.1272	0.0031672933370028673
chr11_87300922_T_A_b38	0.00291519	7.327123292259293	7.2254814727822945	0	0	1	0	1	1	0	1	1	1	0	1	1	0	30.0	0.012	2.9281102230081717	0.0	1.2432584594245455	2.3523320519904587	True	False	True	False	False	False	0.0	0.0031672878576602787
chr11_87300922_T_A_b38	0.00153034	7.327123292259293	7.2254814727822945	0	0	1	0	1	1	0	1	1	1	0	1	1	0	30.0	0.012	2.9281102230081717	0.0	1.2432584594245455	2.3523320519904587	True	False	True	False	False	False	0.0	0.0031672878576602787
chr2_42646231_C_T_b38	0.00575906	7.652070746116482	7.594381242551817	0	0	1	0	0	1	0	0	1	0	0	0	0	1	50.0	0.007	-13.137287286891969	0.0	3.9138669241060384	0.3680948974020808	True	False	True	False	False	False	0.0	0.0031672812225666904
chr2_42646231_C_T_b38	0.00575906	7.652070746116482	7.594381242551817	0	0	1	0	0	1	0	0	1	0	0	0	0	1	50.0	0.007	-13.137287286891969	0.0	3.9138669241060384	0.3680948974020808	True	False	True	False	False	False	0.0	0.0031672812225666904
chr12_122271891_A_G_b38	0.00742826	7.7284157798410416	6.133398042996649	1	0	0	1	0	0	0	0	0	0	1	0	0	1	30.0	0.785	-4.499366897035425	10.319583670831232	2.012967812082792	0.0	False	True	True	False	False	False	0.0	0.0031672758841946617
chr12_122271891_A_G_b38	0.00742826	7.7284157798410416	6.133398042996649	1	0	0	1	0	0	0	0	0	0	1	0	0	1	30.0	0.785	-4.499366897035425	10.319583670831232	2.012967812082792	0.0	False	True	True	False	False	False	0.0	0.0031672758841946617
chr4_6579952_C_T_b38	0.00735834	7.282761179605593	7.282761179605593	0	0	0	0	0	0	0	0	0	0	0	1	0	1	60.0	0.01	2.371034157487652	0.0	3.67558705866864	0.20274118755815973	True	False	True	False	False	False	0.0	0.003167268940564166
chr4_6579952_C_T_b38	0.0031919	7.282761179605593	7.282761179605593	0	0	0	0	0	0	0	0	0	0	0	1	0	1	60.0	0.01	2.371034157487652	0.0	3.67558705866864	0.20274118755815973	True	False	True	False	False	False	0.0	0.003167268940564166
chr5_180336876_G_A_b38	0.00160172	7.45298232946546	5.703782474656201	0	0	1	0	0	0	0	0	0	0	0	1	0	1	60.0	0.0	-7.835276893101883	0.0	2.2790795229838707	0.0	True	False	True	False	False	False	0.0	0.003167267141873207
chr5_180336876_G_A_b38	0.00160172	7.45298232946546	5.703782474656201	0	0	1	0	0	0	0	0	0	0	0	1	0	1	60.0	0.0	-7.835276893101883	0.0	2.2790795229838707	0.0	True	False	True	False	False	False	0.0	0.003167267141873207
chr13_37662748_G_A_b38	0.00118211	6.884486652042782	6.504288173536645	0	0	0	0	0	0	0	0	0	0	0	1	0	1	30.0	0.0	-9.154672767283524	0.0	3.71341304770688	0.0	True	False	True	False	False	False	0.0	0.0031672631189423833
chr2_158639756_G_A_b38	0.00100273	6.601230118728877	6.769641976852503	0	0	0	0	0	0	0	0	0	0	0	0	0	1	20.0	0.0	-4.964915374050625	0.1913116299155088	0.6222821075256633	0.0	True	False	True	False	False	False	0.0	0.0031672485651476293
chr6_35480625_G_A_b38	0.00921077	7.692569648067906	5.529429087511423	0	0	0	0	0	1	0	0	1	1	0	0	0	1	60.0	0.033	-4.686513361385512	0.0	1.168920695048712	0.0	True	False	True	False	False	False	0.0	0.0031672439435724915
chr6_35480625_G_A_b38	0.00921077	7.692569648067906	5.529429087511423	0	0	0	0	0	1	0	0	1	1	0	0	0	1	60.0	0.033	-4.686513361385512	0.0	1.168920695048712	0.0	True	False	True	False	False	False	0.0	0.0031672439435724915
chr6_35480625_G_A_b38	0.00921077	7.692569648067906	5.529429087511423	0	0	0	0	0	1	0	0	1	1	0	0	0	1	60.0	0.033	-4.686513361385512	0.0	1.168920695048712	0.0	True	False	True	False	False	False	0.0	0.0031672439435724915
chr6_35480625_G_A_b38	0.00921077	7.692569648067906	5.529429087511423	0	0	0	0	0	1	0	0	1	1	0	0	0	1	60.0	0.033	-4.686513361385512	0.0	1.168920695048712	0.0	True	False	True	False	False	False	0.0	0.0031672439435724915
chr6_150239109_T_C_b38	0.101292	7.142036574706803	9.173365135851288	0	0	0	1	1	1	0	0	1	0	0	1	0	0	40.0	0.0	-0.5764610782851608	2.1632879745869578	3.872518703541082	0.1287558459264564	True	False	True	False	False	False		0.003167222076644096
chr6_150239109_T_C_b38	0.0963356	7.142036574706803	9.173365135851288	0	0	0	1	1	1	0	0	1	0	0	1	0	0	40.0	0.0	-0.5764610782851608	2.1632879745869578	3.872518703541082	0.1287558459264564	True	False	True	False	False	False		0.003167222076644096
chr7_8231118_C_T_b38	0.00237712	7.399398083331354	7.294377299288821	0	0	0	1	0	0	0	0	0	0	0	1	0	1	60.0	0.0	-3.1659991496030537	3.506758162290337	-0.6229009989742949	0.833029166561083	True	False	True	False	False	False	0.0	0.003167185552272695
chr7_8231118_C_T_b38	0.00237712	7.399398083331354	7.294377299288821	0	0	0	1	0	0	0	0	0	0	0	1	0	1	60.0	0.0	-3.1659991496030537	3.506758162290337	-0.6229009989742949	0.833029166561083	True	False	True	False	False	False	0.0	0.003167185552272695
chr1_46354747_T_C_b38	0.0135248	7.450079569807499	7.450079569807499	0	0	0	1	0	0	0	0	0	0	0	1	0	1	60.0	0.0	0.2774092315761685	1.8566984472840204	3.891795142945945	0.0	True	False	True	False	False	False	0.0	0.0031671551921602296
chr1_46354747_T_C_b38	0.0117469	7.450079569807499	7.450079569807499	0	0	0	1	0	0	0	0	0	0	0	1	0	1	60.0	0.0	0.2774092315761685	1.8566984472840204	3.891795142945945	0.0	True	False	True	False	False	False	0.0	0.0031671551921602296
chr1_46354747_T_C_b38	0.0117469	7.450079569807499	7.450079569807499	0	0	0	1	0	0	0	0	0	0	0	1	0	1	60.0	0.0	0.2774092315761685	1.8566984472840204	3.891795142945945	0.0	True	False	True	False	False	False	0.0	0.0031671551921602296
chr1_46354747_T_C_b38	0.0117469	7.450079569807499	7.450079569807499	0	0	0	1	0	0	0	0	0	0	0	1	0	1	60.0	0.0	0.2774092315761685	1.8566984472840204	3.891795142945945	0.0	True	False	True	False	False	False	0.0	0.0031671551921602296
chr1_46354747_T_C_b38	0.0135248	7.450079569807499	7.450079569807499	0	0	0	1	0	0	0	0	0	0	0	1	0	1	60.0	0.0	0.2774092315761685	1.8566984472840204	3.891795142945945	0.0	True	False	True	False	False	False	0.0	0.0031671551921602296
chr1_46354747_T_C_b38	0.0129344	7.450079569807499	7.450079569807499	0	0	0	1	0	0	0	0	0	0	0	1	0	1	60.0	0.0	0.2774092315761685	1.8566984472840204	3.891795142945945	0.0	True	False	True	False	False	False	0.0	0.0031671551921602296
chr1_46354747_T_C_b38	0.0135248	7.450079569807499	7.450079569807499	0	0	0	1	0	0	0	0	0	0	0	1	0	1	60.0	0.0	0.2774092315761685	1.8566984472840204	3.891795142945945	0.0	True	False	True	False	False	False	0.0	0.0031671551921602296
chr1_46354747_T_C_b38	0.0129344	7.450079569807499	7.450079569807499	0	0	0	1	0	0	0	0	0	0	0	1	0	1	60.0	0.0	0.2774092315761685	1.8566984472840204	3.891795142945945	0.0	True	False	True	False	False	False	0.0	0.0031671551921602296
chr1_46354747_T_C_b38	0.0129344	7.450079569807499	7.450079569807499	0	0	0	1	0	0	0	0	0	0	0	1	0	1	60.0	0.0	0.2774092315761685	1.8566984472840204	3.891795142945945	0.0	True	False	True	False	False	False	0.0	0.0031671551921602296
chr3_52437926_G_A_b38	0.0149617	7.6838639802564295	3.8066624897703196	0	0	0	0	1	1	0	0	1	1	0	1	0	1	60.0	0.001	-9.32835597493538	0.0	2.6844991637714983	0.0	True	False	True	False	False	False	0.0	0.0031671467333801114
chr3_52437926_G_A_b38	0.0149617	7.6838639802564295	3.8066624897703196	0	0	0	0	1	1	0	0	1	1	0	1	0	1	60.0	0.001	-9.32835597493538	0.0	2.6844991637714983	0.0	True	False	True	False	False	False	0.0	0.0031671467333801114
chr3_52437926_G_A_b38	0.0149617	7.6838639802564295	3.8066624897703196	0	0	0	0	1	1	0	0	1	1	0	1	0	1	60.0	0.001	-9.32835597493538	0.0	2.6844991637714983	0.0	True	False	True	False	False	False	0.0	0.0031671467333801114
chr3_52437926_G_A_b38	0.0375973	7.6838639802564295	3.8066624897703196	0	0	0	0	1	1	0	0	1	1	0	1	0	1	60.0	0.001	-9.32835597493538	0.0	2.6844991637714983	0.0	True	False	True	False	False	False	0.0	0.0031671467333801114
chr3_52437926_G_A_b38	0.0149617	7.6838639802564295	3.8066624897703196	0	0	0	0	1	1	0	0	1	1	0	1	0	1	60.0	0.001	-9.32835597493538	0.0	2.6844991637714983	0.0	True	False	True	False	False	False	0.0	0.0031671467333801114
chr3_52437926_G_A_b38	0.0375973	7.6838639802564295	3.8066624897703196	0	0	0	0	1	1	0	0	1	1	0	1	0	1	60.0	0.001	-9.32835597493538	0.0	2.6844991637714983	0.0	True	False	True	False	False	False	0.0	0.0031671467333801114
chr3_52437926_G_A_b38	0.0375973	7.6838639802564295	3.8066624897703196	0	0	0	0	1	1	0	0	1	1	0	1	0	1	60.0	0.001	-9.32835597493538	0.0	2.6844991637714983	0.0	True	False	True	False	False	False	0.0	0.0031671467333801114
chr3_52437926_G_A_b38	0.0149617	7.6838639802564295	3.8066624897703196	0	0	0	0	1	1	0	0	1	1	0	1	0	1	60.0	0.001	-9.32835597493538	0.0	2.6844991637714983	0.0	True	False	True	False	False	False	0.0	0.0031671467333801114
chr3_52437926_G_A_b38	0.0375973	7.6838639802564295	3.8066624897703196	0	0	0	0	1	1	0	0	1	1	0	1	0	1	60.0	0.001	-9.32835597493538	0.0	2.6844991637714983	0.0	True	False	True	False	False	False	0.0	0.0031671467333801114
chr3_52437926_G_A_b38	0.0375973	7.6838639802564295	3.8066624897703196	0	0	0	0	1	1	0	0	1	1	0	1	0	1	60.0	0.001	-9.32835597493538	0.0	2.6844991637714983	0.0	True	False	True	False	False	False	0.0	0.0031671467333801114
chr3_52437926_G_A_b38	0.0149617	7.6838639802564295	3.8066624897703196	0	0	0	0	1	1	0	0	1	1	0	1	0	1	60.0	0.001	-9.32835597493538	0.0	2.6844991637714983	0.0	True	False	True	False	False	False	0.0	0.0031671467333801114
chr3_52437926_G_A_b38	0.0149617	7.6838639802564295	3.8066624897703196	0	0	0	0	1	1	0	0	1	1	0	1	0	1	60.0	0.001	-9.32835597493538	0.0	2.6844991637714983	0.0	True	False	True	False	False	False	0.0	0.0031671467333801114
chr3_52437926_G_A_b38	0.0375973	7.6838639802564295	3.8066624897703196	0	0	0	0	1	1	0	0	1	1	0	1	0	1	60.0	0.001	-9.32835597493538	0.0	2.6844991637714983	0.0	True	False	True	False	False	False	0.0	0.0031671467333801114
chr3_52437926_G_A_b38	0.0375973	7.6838639802564295	3.8066624897703196	0	0	0	0	1	1	0	0	1	1	0	1	0	1	60.0	0.001	-9.32835597493538	0.0	2.6844991637714983	0.0	True	False	True	False	False	False	0.0	0.0031671467333801114
chr5_14743440_T_C_b38	0.0600167	7.3864708488298945	7.325807502595773	0	0	1	0	0	1	0	0	1	1	0	1	0	1	40.0	0.0	-2.126869012459496	0.0	1.805457007508864	0.0	True	False	True	False	False	False	0.0	0.0031671347934191223
chr5_14743440_T_C_b38	0.0600167	7.3864708488298945	7.325807502595773	0	0	1	0	0	1	0	0	1	1	0	1	0	1	40.0	0.0	-2.126869012459496	0.0	1.805457007508864	0.0	True	False	True	False	False	False	0.0	0.0031671347934191223
chr17_30419587_C_T_b38	0.83853	7.221105098182496	7.134093721192866	0	0	0	0	0	0	0	0	0	0	0	0	0	1	60.0	0.0	-4.937340340297014	2.1476742474734207	2.462321629461826	0.25614246281886466	True	False	True	False	False	False	0.0	0.0031671287227579073
chr11_108288629_G_A_b38	0.0201088	6.937314081223682	5.8522024797744745	0	0	0	0	0	0	0	0	0	0	0	0	0	1	30.0	0.009	0.9834955377086152	14.85150120385395	4.661987783616553	1.5607633301451287	True	False	True	False	False	False	0.0	0.003167121502266313
chr11_108288629_G_A_b38	0.0388999	6.937314081223682	5.8522024797744745	0	0	0	0	0	0	0	0	0	0	0	0	0	1	30.0	0.009	0.9834955377086152	14.85150120385395	4.661987783616553	1.5607633301451287	True	False	True	False	False	False	0.0	0.003167121502266313
chr11_108288629_G_A_b38	0.0464315	6.937314081223682	5.8522024797744745	0	0	0	0	0	0	0	0	0	0	0	0	0	1	30.0	0.009	0.9834955377086152	14.85150120385395	4.661987783616553	1.5607633301451287	True	False	True	False	False	False	0.0	0.003167121502266313
chr11_108288629_G_A_b38	0.0388999	6.937314081223682	5.8522024797744745	0	0	0	0	0	0	0	0	0	0	0	0	0	1	30.0	0.009	0.9834955377086152	14.85150120385395	4.661987783616553	1.5607633301451287	True	False	True	False	False	False	0.0	0.003167121502266313
chr11_108288629_G_A_b38	0.0464315	6.937314081223682	5.8522024797744745	0	0	0	0	0	0	0	0	0	0	0	0	0	1	30.0	0.009	0.9834955377086152	14.85150120385395	4.661987783616553	1.5607633301451287	True	False	True	False	False	False	0.0	0.003167121502266313
chr11_108288629_G_A_b38	0.0201088	6.937314081223682	5.8522024797744745	0	0	0	0	0	0	0	0	0	0	0	0	0	1	30.0	0.009	0.9834955377086152	14.85150120385395	4.661987783616553	1.5607633301451287	True	False	True	False	False	False	0.0	0.003167121502266313
chr18_23896916_C_T_b38	0.00153772	7.508238774678663	7.20414929203594	0	0	1	0	0	0	0	1	0	0	0	0	0	0	60.0	0.0	-7.039546164598804	0.0	1.318066689096213	0.0	True	False	True	False	False	False	0.0	0.003167114654045815
chr18_23896916_C_T_b38	0.00153772	7.508238774678663	7.20414929203594	0	0	1	0	0	0	0	1	0	0	0	0	0	0	60.0	0.0	-7.039546164598804	0.0	1.318066689096213	0.0	True	False	True	False	False	False	0.0	0.003167114654045815
chr3_50107937_C_T_b38	0.0102321	7.468513271496337	4.890349128221754	0	0	0	0	0	1	0	0	1	0	0	1	0	1	60.0	0.003	-1.160570148124772	0.4448111463084381	-2.026397866012005	0.21184474086701455	True	False	True	False	False	False	0.0	0.003167105819623032
chr3_50107937_C_T_b38	0.0102321	7.468513271496337	4.890349128221754	0	0	0	0	0	1	0	0	1	0	0	1	0	1	60.0	0.003	-1.160570148124772	0.4448111463084381	-2.026397866012005	0.21184474086701455	True	False	True	False	False	False	0.0	0.003167105819623032
chr3_50107937_C_T_b38	0.0102321	7.468513271496337	4.890349128221754	0	0	0	0	0	1	0	0	1	0	0	1	0	1	60.0	0.003	-1.160570148124772	0.4448111463084381	-2.026397866012005	0.21184474086701455	True	False	True	False	False	False	0.0	0.003167105819623032
chr3_50107937_C_T_b38	0.0102321	7.468513271496337	4.890349128221754	0	0	0	0	0	1	0	0	1	0	0	1	0	1	60.0	0.003	-1.160570148124772	0.4448111463084381	-2.026397866012005	0.21184474086701455	True	False	True	False	False	False	0.0	0.003167105819623032
chr3_50107937_C_T_b38	0.0102321	7.468513271496337	4.890349128221754	0	0	0	0	0	1	0	0	1	0	0	1	0	1	60.0	0.003	-1.160570148124772	0.4448111463084381	-2.026397866012005	0.21184474086701455	True	False	True	False	False	False	0.0	0.003167105819623032
chr3_50107937_C_T_b38	0.00139748	7.468513271496337	4.890349128221754	0	0	0	0	0	1	0	0	1	0	0	1	0	1	60.0	0.003	-1.160570148124772	0.4448111463084381	-2.026397866012005	0.21184474086701455	True	False	True	False	False	False	0.0	0.003167105819623032
chr3_50107937_C_T_b38	0.00139748	7.468513271496337	4.890349128221754	0	0	0	0	0	1	0	0	1	0	0	1	0	1	60.0	0.003	-1.160570148124772	0.4448111463084381	-2.026397866012005	0.21184474086701455	True	False	True	False	False	False	0.0	0.003167105819623032
chr3_50107937_C_T_b38	0.00139748	7.468513271496337	4.890349128221754	0	0	0	0	0	1	0	0	1	0	0	1	0	1	60.0	0.003	-1.160570148124772	0.4448111463084381	-2.026397866012005	0.21184474086701455	True	False	True	False	False	False	0.0	0.003167105819623032
chr3_50107937_C_T_b38	0.00139748	7.468513271496337	4.890349128221754	0	0	0	0	0	1	0	0	1	0	0	1	0	1	60.0	0.003	-1.160570148124772	0.4448111463084381	-2.026397866012005	0.21184474086701455	True	False	True	False	False	False	0.0	0.003167105819623032
chr3_50107937_C_T_b38	0.0102321	7.468513271496337	4.890349128221754	0	0	0	0	0	1	0	0	1	0	0	1	0	1	60.0	0.003	-1.160570148124772	0.4448111463084381	-2.026397866012005	0.21184474086701455	True	False	True	False	False	False	0.0	0.003167105819623032
chr3_50107937_C_T_b38	0.00139748	7.468513271496337	4.890349128221754	0	0	0	0	0	1	0	0	1	0	0	1	0	1	60.0	0.003	-1.160570148124772	0.4448111463084381	-2.026397866012005	0.21184474086701455	True	False	True	False	False	False	0.0	0.003167105819623032
chr3_50107937_C_T_b38	0.00139748	7.468513271496337	4.890349128221754	0	0	0	0	0	1	0	0	1	0	0	1	0	1	60.0	0.003	-1.160570148124772	0.4448111463084381	-2.026397866012005	0.21184474086701455	True	False	True	False	False	False	0.0	0.003167105819623032
chr2_28599800_G_A_b38	0.00206008	7.046647277848756	6.9167150203536085	0	0	1	0	0	1	0	0	1	0	0	1	0	1	20.0	0.055	-0.8187410297081709	2.623506091262249	4.469676308149751	0.8713613737630368	True	False	True	False	False	False	0.0	0.00316710292190451
chr4_99127658_G_A_b38	0.00662773	6.970730078143525	5.752572638825633	0	0	0	0	0	0	0	0	0	0	0	0	0	1	40.0	0.04	-7.313913917129455	0.0	2.728171564764928	0.4860131078372518	True	False	True	False	False	False	0.0	0.0031670987143157764
chr4_99127658_G_A_b38	0.00662773	6.970730078143525	5.752572638825633	0	0	0	0	0	0	0	0	0	0	0	0	0	1	40.0	0.04	-7.313913917129455	0.0	2.728171564764928	0.4860131078372518	True	False	True	False	False	False	0.0	0.0031670987143157764
chr5_40951937_C_T_b38	0.0423722	7.0909098220799835	7.562161631225652	0	0	1	0	0	0	0	0	0	0	0	1	0	1	40.0	0.0	-3.633358294779995	0.0	0.1447981375612528	0.0	True	False	True	False	False	False	0.0	0.003167095585484073
chr4_6603123_G_A_b38	0.0110155	7.1770187659099	7.566311014772463	0	0	1	0	0	0	0	0	0	0	0	1	0	1	40.0	0.0	-15.290006922768727	0.0	0.9906797084179716	0.0	True	False	True	False	False	False	0.0	0.003167081484629903
chr4_6603123_G_A_b38	0.0110155	7.1770187659099	7.566311014772463	0	0	1	0	0	0	0	0	0	0	0	1	0	1	40.0	0.0	-15.290006922768727	0.0	0.9906797084179716	0.0	True	False	True	False	False	False	0.0	0.003167081484629903
chr4_6603123_G_A_b38	0.0110155	7.1770187659099	7.566311014772463	0	0	1	0	0	0	0	0	0	0	0	1	0	1	40.0	0.0	-15.290006922768727	0.0	0.9906797084179716	0.0	True	False	True	False	False	False	0.0	0.003167081484629903
chr4_6603123_G_A_b38	0.0110155	7.1770187659099	7.566311014772463	0	0	1	0	0	0	0	0	0	0	0	1	0	1	40.0	0.0	-15.290006922768727	0.0	0.9906797084179716	0.0	True	False	True	False	False	False	0.0	0.003167081484629903
chr12_124337120_G_A_b38	0.00210535	8.10892415597534	4.110873864173311	1	1	0	0	0	0	0	0	0	0	0	1	0	1	80.0	1.0	-4.221449186336907	0.0	1.6214258189624573	0.8359209274040467	False	True	True	False	False	False	0.0	0.003167066689914659
chr12_124337120_G_A_b38	0.00210535	8.10892415597534	4.110873864173311	1	1	0	0	0	0	0	0	0	0	0	1	0	1	80.0	1.0	-4.221449186336907	0.0	1.6214258189624573	0.8359209274040467	False	True	True	False	False	False	0.0	0.003167066689914659
chr12_124337120_G_A_b38	0.00142579	8.10892415597534	4.110873864173311	1	1	0	0	0	0	0	0	0	0	0	1	0	1	80.0	1.0	-4.221449186336907	0.0	1.6214258189624573	0.8359209274040467	False	True	True	False	False	False	0.0	0.003167066689914659
chr12_124337120_G_A_b38	0.00210535	8.10892415597534	4.110873864173311	1	1	0	0	0	0	0	0	0	0	0	1	0	1	80.0	1.0	-4.221449186336907	0.0	1.6214258189624573	0.8359209274040467	False	True	True	False	False	False	0.0	0.003167066689914659
chr12_124337120_G_A_b38	0.00142579	8.10892415597534	4.110873864173311	1	1	0	0	0	0	0	0	0	0	0	1	0	1	80.0	1.0	-4.221449186336907	0.0	1.6214258189624573	0.8359209274040467	False	True	True	False	False	False	0.0	0.003167066689914659
chr12_124337120_G_A_b38	0.00210535	8.10892415597534	4.110873864173311	1	1	0	0	0	0	0	0	0	0	0	1	0	1	80.0	1.0	-4.221449186336907	0.0	1.6214258189624573	0.8359209274040467	False	True	True	False	False	False	0.0	0.003167066689914659
chr12_124337120_G_A_b38	0.00142579	8.10892415597534	4.110873864173311	1	1	0	0	0	0	0	0	0	0	0	1	0	1	80.0	1.0	-4.221449186336907	0.0	1.6214258189624573	0.8359209274040467	False	True	True	False	False	False	0.0	0.003167066689914659
chr12_124337120_G_A_b38	0.00142579	8.10892415597534	4.110873864173311	1	1	0	0	0	0	0	0	0	0	0	1	0	1	80.0	1.0	-4.221449186336907	0.0	1.6214258189624573	0.8359209274040467	False	True	True	False	False	False	0.0	0.003167066689914659
chr12_124337120_G_A_b38	0.00210535	8.10892415597534	4.110873864173311	1	1	0	0	0	0	0	0	0	0	0	1	0	1	80.0	1.0	-4.221449186336907	0.0	1.6214258189624573	0.8359209274040467	False	True	True	False	False	False	0.0	0.003167066689914659
chr12_124337120_G_A_b38	0.00142579	8.10892415597534	4.110873864173311	1	1	0	0	0	0	0	0	0	0	0	1	0	1	80.0	1.0	-4.221449186336907	0.0	1.6214258189624573	0.8359209274040467	False	True	True	False	False	False	0.0	0.003167066689914659
chr4_101194606_A_G_b38	0.00344794	7.32052696227274	7.177782416195197	0	0	0	1	0	0	0	0	0	0	0	0	0	1	60.0	0.001	2.986101597770723	0.0	-0.1224786088207636	1.4956740680910485	True	False	True	False	False	False	0.0	0.0031670605428625615
chr8_133118182_G_A_b38	0.00888123	7.2909747781429814	7.2909747781429814	0	0	0	0	0	0	0	0	0	0	0	1	0	0	40.0	1.0	-0.2394796252584856	2.877186980345739	3.054783001453956	2.5527153084978385	True	False	True	False	False	False	0.0	0.0031670581638893955
chr8_133118182_G_A_b38	0.00888123	7.2909747781429814	7.2909747781429814	0	0	0	0	0	0	0	0	0	0	0	1	0	0	40.0	1.0	-0.2394796252584856	2.877186980345739	3.054783001453956	2.5527153084978385	True	False	True	False	False	False	0.0	0.0031670581638893955
chr8_133118182_G_A_b38	0.00888123	7.2909747781429814	7.2909747781429814	0	0	0	0	0	0	0	0	0	0	0	1	0	0	40.0	1.0	-0.2394796252584856	2.877186980345739	3.054783001453956	2.5527153084978385	True	False	True	False	False	False	0.0	0.0031670581638893955
chr3_149163886_C_T_b38	0.00234626	7.461065514354283	6.919683849847411	0	0	0	0	0	0	0	0	0	0	1	1	0	1	40.0	0.0	-2.204553638365605	3.1161950354596333	1.2077413662701844	0.0	True	False	True	False	False	False	0.0	0.0031670574187389875
chr3_149163886_C_T_b38	0.00234626	7.461065514354283	6.919683849847411	0	0	0	0	0	0	0	0	0	0	1	1	0	1	40.0	0.0	-2.204553638365605	3.1161950354596333	1.2077413662701844	0.0	True	False	True	False	False	False	0.0	0.0031670574187389875
chr3_149163886_C_T_b38	0.021935	7.461065514354283	6.919683849847411	0	0	0	0	0	0	0	0	0	0	1	1	0	1	40.0	0.0	-2.204553638365605	3.1161950354596333	1.2077413662701844	0.0	True	False	True	False	False	False	0.0	0.0031670574187389875
chr3_149163886_C_T_b38	0.021935	7.461065514354283	6.919683849847411	0	0	0	0	0	0	0	0	0	0	1	1	0	1	40.0	0.0	-2.204553638365605	3.1161950354596333	1.2077413662701844	0.0	True	False	True	False	False	False	0.0	0.0031670574187389875
chr3_149163886_C_T_b38	0.021935	7.461065514354283	6.919683849847411	0	0	0	0	0	0	0	0	0	0	1	1	0	1	40.0	0.0	-2.204553638365605	3.1161950354596333	1.2077413662701844	0.0	True	False	True	False	False	False	0.0	0.0031670574187389875
chr3_149163886_C_T_b38	0.00234626	7.461065514354283	6.919683849847411	0	0	0	0	0	0	0	0	0	0	1	1	0	1	40.0	0.0	-2.204553638365605	3.1161950354596333	1.2077413662701844	0.0	True	False	True	False	False	False	0.0	0.0031670574187389875
chr3_149163886_C_T_b38	0.021935	7.461065514354283	6.919683849847411	0	0	0	0	0	0	0	0	0	0	1	1	0	1	40.0	0.0	-2.204553638365605	3.1161950354596333	1.2077413662701844	0.0	True	False	True	False	False	False	0.0	0.0031670574187389875
chr3_149163886_C_T_b38	0.00234626	7.461065514354283	6.919683849847411	0	0	0	0	0	0	0	0	0	0	1	1	0	1	40.0	0.0	-2.204553638365605	3.1161950354596333	1.2077413662701844	0.0	True	False	True	False	False	False	0.0	0.0031670574187389875
chr10_95379736_C_T_b38	0.00256612	7.575584651557793	7.424761761823209	0	0	1	1	0	1	0	0	1	0	0	1	0	1	40.0	0.0	2.8259222191809763	0.0	1.4928047999773	1.5634828303515675	True	False	True	False	False	False	0.0	0.0031670524005167284
chr10_95379736_C_T_b38	0.00570854	7.575584651557793	7.424761761823209	0	0	1	1	0	1	0	0	1	0	0	1	0	1	40.0	0.0	2.8259222191809763	0.0	1.4928047999773	1.5634828303515675	True	False	True	False	False	False	0.0	0.0031670524005167284
chr5_62603321_A_G_b38	0.0307748	7.295735072749282	7.295735072749282	0	0	1	0	0	0	0	0	0	0	0	0	0	1	40.0	0.713	-1.2006347691785964	1.2131967411858455	-0.1498060441990034	2.1154297988978357	True	False	True	False	False	False		0.0031670493483684755
chr8_129985060_A_G_b38	0.0012355	8.093156697722637	9.551515816867964	0	0	0	1	0	1	0	1	1	1	0	1	1	0	80.0	0.0	-2.266692513841292	2.047352072013424	0.088348215953502	0.0	True	False	True	False	False	False		0.0031670404255350376
chr7_140799503_T_C_b38	0.00302423	6.866933284461882	6.111467339502679	1	0	0	1	1	0	0	0	0	0	0	0	0	1	20.0	0.0	2.2692252029298823	0.1243131569387818	2.026502971545405	0.0	False	True	True	False	False	False	0.0	0.0031670277859231783
chr8_690250_A_T_b38	0.0385864	7.767687277186908	6.473890696352274	0	0	1	0	1	1	0	0	1	1	0	1	0	1	60.0	0.0	4.18492109156545	1.3589988723844733	5.088371716416162	0.0	True	False	True	False	False	False	0.0	0.0031670002705201684
chr15_41476057_G_A_b38	0.0115884	7.271008538280992	5.476463551931511	0	0	1	0	0	1	0	0	1	0	0	1	0	1	40.0	0.0	-3.598827156286946	3.036839444566013	-1.0452327268275852	0.0	True	False	True	False	False	False	0.0	0.0031669856205632516
chr15_41476057_G_A_b38	0.0115884	7.271008538280992	5.476463551931511	0	0	1	0	0	1	0	0	1	0	0	1	0	1	40.0	0.0	-3.598827156286946	3.036839444566013	-1.0452327268275852	0.0	True	False	True	False	False	False	0.0	0.0031669856205632516
chr15_41476057_G_A_b38	0.0115884	7.271008538280992	5.476463551931511	0	0	1	0	0	1	0	0	1	0	0	1	0	1	40.0	0.0	-3.598827156286946	3.036839444566013	-1.0452327268275852	0.0	True	False	True	False	False	False	0.0	0.0031669856205632516
chr15_41476057_G_A_b38	0.0115884	7.271008538280992	5.476463551931511	0	0	1	0	0	1	0	0	1	0	0	1	0	1	40.0	0.0	-3.598827156286946	3.036839444566013	-1.0452327268275852	0.0	True	False	True	False	False	False	0.0	0.0031669856205632516
chr8_134592281_A_C_b38	0.0278317	7.563719668414366	7.563719668414366	0	0	1	1	1	1	0	0	1	0	0	1	0	1	40.0	0.003	-2.6402790084404413	0.0	8.669499513520975	0.0	True	False	True	False	False	False	0.0	0.0031669773469957686
chr16_1764963_C_T_b38	0.00267394	7.868254265520613	3.912023005428146	0	0	0	1	0	0	0	0	0	1	0	1	0	1	70.0	0.0	3.850570753635656	3.1922821344709367	3.404542454025375	0.22289125263375098	True	False	True	False	False	False	0.0	0.003166956470128203
chr16_1764963_C_T_b38	0.00267394	7.868254265520613	3.912023005428146	0	0	0	1	0	0	0	0	0	1	0	1	0	1	70.0	0.0	3.850570753635656	3.1922821344709367	3.404542454025375	0.22289125263375098	True	False	True	False	False	False	0.0	0.003166956470128203
chr16_1764963_C_T_b38	0.00267394	7.868254265520613	3.912023005428146	0	0	0	1	0	0	0	0	0	1	0	1	0	1	70.0	0.0	3.850570753635656	3.1922821344709367	3.404542454025375	0.22289125263375098	True	False	True	False	False	False	0.0	0.003166956470128203
chr16_1764963_C_T_b38	0.00267394	7.868254265520613	3.912023005428146	0	0	0	1	0	0	0	0	0	1	0	1	0	1	70.0	0.0	3.850570753635656	3.1922821344709367	3.404542454025375	0.22289125263375098	True	False	True	False	False	False	0.0	0.003166956470128203
chr16_1764963_C_T_b38	0.00267394	7.868254265520613	3.912023005428146	0	0	0	1	0	0	0	0	0	1	0	1	0	1	70.0	0.0	3.850570753635656	3.1922821344709367	3.404542454025375	0.22289125263375098	True	False	True	False	False	False	0.0	0.003166956470128203
chr1_183111555_G_A_b38	0.0115495	6.804614520062624	6.804614520062624	0	0	1	0	0	0	0	0	0	0	0	1	0	1	20.0	0.0	-8.21868352230211	0.0	-0.1633842193785284	0.0	True	False	True	False	False	False	0.0	0.003166923443731175
chr1_183111555_G_A_b38	0.0115495	6.804614520062624	6.804614520062624	0	0	1	0	0	0	0	0	0	0	0	1	0	1	20.0	0.0	-8.21868352230211	0.0	-0.1633842193785284	0.0	True	False	True	False	False	False	0.0	0.003166923443731175
chr11_559964_C_T_b38	0.0038477	8.048788283534199	1.6094379124341003	1	0	0	1	1	1	1	1	1	1	1	1	1	0	60.0	0.0	11.069157399003162	1.3654151363015965	-2.65777648057761	2.6798606497729907	True	False	True	False	False	False	0.0	0.0031669229000940227
chr11_559964_C_T_b38	0.0038477	8.048788283534199	1.6094379124341003	1	0	0	1	1	1	1	1	1	1	1	1	1	0	60.0	0.0	11.069157399003162	1.3654151363015965	-2.65777648057761	2.6798606497729907	True	False	True	False	False	False	0.0	0.0031669229000940227
chr11_559964_C_T_b38	0.0038477	8.048788283534199	1.6094379124341003	1	0	0	1	1	1	1	1	1	1	1	1	1	0	60.0	0.0	11.069157399003162	1.3654151363015965	-2.65777648057761	2.6798606497729907	True	False	True	False	False	False	0.0	0.0031669229000940227
chr11_559964_C_T_b38	0.0038477	8.048788283534199	1.6094379124341003	1	0	0	1	1	1	1	1	1	1	1	1	1	0	60.0	0.0	11.069157399003162	1.3654151363015965	-2.65777648057761	2.6798606497729907	True	False	True	False	False	False	0.0	0.0031669229000940227
chr11_559964_C_T_b38	0.0038477	8.048788283534199	1.6094379124341003	1	0	0	1	1	1	1	1	1	1	1	1	1	0	60.0	0.0	11.069157399003162	1.3654151363015965	-2.65777648057761	2.6798606497729907	True	False	True	False	False	False	0.0	0.0031669229000940227
chr11_559964_C_T_b38	0.0038477	8.048788283534199	1.6094379124341003	1	0	0	1	1	1	1	1	1	1	1	1	1	0	60.0	0.0	11.069157399003162	1.3654151363015965	-2.65777648057761	2.6798606497729907	True	False	True	False	False	False	0.0	0.0031669229000940227
chr11_559964_C_T_b38	0.0038477	8.048788283534199	1.6094379124341003	1	0	0	1	1	1	1	1	1	1	1	1	1	0	60.0	0.0	11.069157399003162	1.3654151363015965	-2.65777648057761	2.6798606497729907	True	False	True	False	False	False	0.0	0.0031669229000940227
chr2_241728739_C_T_b38	0.00603322	8.229777750081887	6.606650186198215	0	0	0	0	1	1	0	0	1	1	0	1	0	1	80.0	0.0	-0.1931599922673146	0.1414189214357432	0.8774100754897205	0.0	False	True	True	False	False	False	0.0	0.0031669197461320336
chr2_241728739_C_T_b38	0.00100296	8.229777750081887	6.606650186198215	0	0	0	0	1	1	0	0	1	1	0	1	0	1	80.0	0.0	-0.1931599922673146	0.1414189214357432	0.8774100754897205	0.0	False	True	True	False	False	False	0.0	0.0031669197461320336
chr20_37841069_G_A_b38	0.0359521	7.208600337960199	6.769641976852503	0	0	1	0	0	1	0	0	1	0	0	1	0	1	40.0	0.006	-9.3374684718811	5.212770314363402	2.412513963413346	2.1985315121231324	True	False	True	False	False	False	0.0	0.0031669152303789513
chr20_37841069_G_A_b38	0.0462433	7.208600337960199	6.769641976852503	0	0	1	0	0	1	0	0	1	0	0	1	0	1	40.0	0.006	-9.3374684718811	5.212770314363402	2.412513963413346	2.1985315121231324	True	False	True	False	False	False	0.0	0.0031669152303789513
chr20_37841069_G_A_b38	0.0462433	7.208600337960199	6.769641976852503	0	0	1	0	0	1	0	0	1	0	0	1	0	1	40.0	0.006	-9.3374684718811	5.212770314363402	2.412513963413346	2.1985315121231324	True	False	True	False	False	False	0.0	0.0031669152303789513
chr20_37841069_G_A_b38	0.0462433	7.208600337960199	6.769641976852503	0	0	1	0	0	1	0	0	1	0	0	1	0	1	40.0	0.006	-9.3374684718811	5.212770314363402	2.412513963413346	2.1985315121231324	True	False	True	False	False	False	0.0	0.0031669152303789513
chr20_37841069_G_A_b38	0.0359521	7.208600337960199	6.769641976852503	0	0	1	0	0	1	0	0	1	0	0	1	0	1	40.0	0.006	-9.3374684718811	5.212770314363402	2.412513963413346	2.1985315121231324	True	False	True	False	False	False	0.0	0.0031669152303789513
chr20_37841069_G_A_b38	0.0359521	7.208600337960199	6.769641976852503	0	0	1	0	0	1	0	0	1	0	0	1	0	1	40.0	0.006	-9.3374684718811	5.212770314363402	2.412513963413346	2.1985315121231324	True	False	True	False	False	False	0.0	0.0031669152303789513
chr20_37841069_G_A_b38	0.0437078	7.208600337960199	6.769641976852503	0	0	1	0	0	1	0	0	1	0	0	1	0	1	40.0	0.006	-9.3374684718811	5.212770314363402	2.412513963413346	2.1985315121231324	True	False	True	False	False	False	0.0	0.0031669152303789513
chr20_37841069_G_A_b38	0.0359521	7.208600337960199	6.769641976852503	0	0	1	0	0	1	0	0	1	0	0	1	0	1	40.0	0.006	-9.3374684718811	5.212770314363402	2.412513963413346	2.1985315121231324	True	False	True	False	False	False	0.0	0.0031669152303789513
chr20_37841069_G_A_b38	0.0437078	7.208600337960199	6.769641976852503	0	0	1	0	0	1	0	0	1	0	0	1	0	1	40.0	0.006	-9.3374684718811	5.212770314363402	2.412513963413346	2.1985315121231324	True	False	True	False	False	False	0.0	0.0031669152303789513
chr20_37841069_G_A_b38	0.0462433	7.208600337960199	6.769641976852503	0	0	1	0	0	1	0	0	1	0	0	1	0	1	40.0	0.006	-9.3374684718811	5.212770314363402	2.412513963413346	2.1985315121231324	True	False	True	False	False	False	0.0	0.0031669152303789513
chr20_37841069_G_A_b38	0.0437078	7.208600337960199	6.769641976852503	0	0	1	0	0	1	0	0	1	0	0	1	0	1	40.0	0.006	-9.3374684718811	5.212770314363402	2.412513963413346	2.1985315121231324	True	False	True	False	False	False	0.0	0.0031669152303789513
chr20_37841069_G_A_b38	0.0437078	7.208600337960199	6.769641976852503	0	0	1	0	0	1	0	0	1	0	0	1	0	1	40.0	0.006	-9.3374684718811	5.212770314363402	2.412513963413346	2.1985315121231324	True	False	True	False	False	False	0.0	0.0031669152303789513
chr11_2572729_G_A_b38	0.014146	7.247792581767846	4.762173934797756	0	0	1	0	0	0	0	0	0	0	0	1	0	0	60.0	0.0	0.5993579994022551	0.0	-3.263407839878333	0.5055810162090499	True	False	True	False	False	False	0.0	0.0031669128943515672
chr11_17961317_C_T_b38	0.0398499	7.427738840532894	7.427738840532894	0	0	0	1	0	0	0	0	0	0	0	0	0	1	60.0	0.002	0.2062679497690786	3.462920911854177	6.069608606857365	4.485194973112797	True	False	True	False	False	False		0.0031669054514551027
chr1_42697875_C_T_b38	0.00675752	7.1180162044653335	6.419994928147142	0	0	0	1	0	0	0	0	0	0	0	1	0	1	40.0	0.0	-1.3213693870798493	2.146194934850606	2.0921546827882693	0.0	True	False	True	False	False	False	0.0	0.003166902407177692
chr1_42697875_C_T_b38	0.0102013	7.1180162044653335	6.419994928147142	0	0	0	1	0	0	0	0	0	0	0	1	0	1	40.0	0.0	-1.3213693870798493	2.146194934850606	2.0921546827882693	0.0	True	False	True	False	False	False	0.0	0.003166902407177692
chr1_44809879_A_C_b38	0.00237423	8.19450550976564	5.811140992976701	0	0	0	1	1	1	1	1	1	1	1	1	1	0	60.0	0.009	6.354951044923884	1.6942471969059696	3.7914179108783657	0.0	True	False	True	False	False	False	0.0	0.003166885929798173
chr5_132382514_G_C_b38	0.0122896	7.488852955733459	7.488852955733459	0	0	0	1	0	0	0	0	0	0	0	0	0	1	50.0	0.0	-1.9796830204639424	0.0	-0.4221389890342024	0.7894757430545738	False	True	True	False	False	False	0.0	0.0031668410263406633
chr5_132382514_G_C_b38	0.0122896	7.488852955733459	7.488852955733459	0	0	0	1	0	0	0	0	0	0	0	0	0	1	50.0	0.0	-1.9796830204639424	0.0	-0.4221389890342024	0.7894757430545738	False	True	True	False	False	False	0.0	0.0031668410263406633
chr5_132382514_G_C_b38	0.0122896	7.488852955733459	7.488852955733459	0	0	0	1	0	0	0	0	0	0	0	0	0	1	50.0	0.0	-1.9796830204639424	0.0	-0.4221389890342024	0.7894757430545738	False	True	True	False	False	False	0.0	0.0031668410263406633
chr19_51127908_C_A_b38	0.0203813	7.510977752014095	3.713572066704308	0	0	0	0	1	1	0	1	1	0	0	1	0	0	40.0	0.0	-12.45393790188353	0.0	9.214836371321866	0.0	True	False	True	False	False	False	0.0	0.0031668311607457693
chr18_57565621_C_A_b38	0.0119365	6.8679744089702925	6.716594773520978	0	0	0	0	0	0	0	0	0	0	0	0	0	1	40.0	0.016	-5.967005032208856	3.15196911067246	-0.7642606585601968	1.0719885542053615	True	False	True	False	False	False	0.0	0.0031668108112812995
chr18_57565621_C_A_b38	0.00923192	6.8679744089702925	6.716594773520978	0	0	0	0	0	0	0	0	0	0	0	0	0	1	40.0	0.016	-5.967005032208856	3.15196911067246	-0.7642606585601968	1.0719885542053615	True	False	True	False	False	False	0.0	0.0031668108112812995
chr18_57565621_C_A_b38	0.0119365	6.8679744089702925	6.716594773520978	0	0	0	0	0	0	0	0	0	0	0	0	0	1	40.0	0.016	-5.967005032208856	3.15196911067246	-0.7642606585601968	1.0719885542053615	True	False	True	False	False	False	0.0	0.0031668108112812995
chr18_57565621_C_A_b38	0.00923192	6.8679744089702925	6.716594773520978	0	0	0	0	0	0	0	0	0	0	0	0	0	1	40.0	0.016	-5.967005032208856	3.15196911067246	-0.7642606585601968	1.0719885542053615	True	False	True	False	False	False	0.0	0.0031668108112812995
chr16_76477326_T_C_b38	0.0104016	7.156176637480615	7.156176637480615	0	0	0	0	0	0	0	0	0	0	0	0	0	1	50.0	0.011	-12.141099845624534	0.0	3.593725729749188	0.28803092854691625	True	False	True	False	False	False	0.0	0.003166804101918185
chr16_76477326_T_C_b38	0.0104016	7.156176637480615	7.156176637480615	0	0	0	0	0	0	0	0	0	0	0	0	0	1	50.0	0.011	-12.141099845624534	0.0	3.593725729749188	0.28803092854691625	True	False	True	False	False	False	0.0	0.003166804101918185
chr1_10341760_T_C_b38	0.00105971	7.331714969726466	5.66988092298052	0	0	1	0	0	1	0	0	1	1	0	1	0	1	40.0	0.001	-4.364293458274744	0.6018871567292994	-5.145630229493825	0.0	True	False	True	False	False	False	0.0	0.003166787898096445
chr1_10341760_T_C_b38	0.00105971	7.331714969726466	5.66988092298052	0	0	1	0	0	1	0	0	1	1	0	1	0	1	40.0	0.001	-4.364293458274744	0.6018871567292994	-5.145630229493825	0.0	True	False	True	False	False	False	0.0	0.003166787898096445
chr1_10341760_T_C_b38	0.00144307	7.331714969726466	5.66988092298052	0	0	1	0	0	1	0	0	1	1	0	1	0	1	40.0	0.001	-4.364293458274744	0.6018871567292994	-5.145630229493825	0.0	True	False	True	False	False	False	0.0	0.003166787898096445
chr1_10341760_T_C_b38	0.00144307	7.331714969726466	5.66988092298052	0	0	1	0	0	1	0	0	1	1	0	1	0	1	40.0	0.001	-4.364293458274744	0.6018871567292994	-5.145630229493825	0.0	True	False	True	False	False	False	0.0	0.003166787898096445
chr6_3020210_T_C_b38	0.00103877	8.109826276018477	6.597145701886651	1	0	0	0	0	1	0	1	1	0	1	1	0	1	40.0	0.028	0.8329457193813132	0.0	4.185513566768385	0.0	False	True	True	False	False	False	0.0	0.0031667598900202566
chr6_3020210_T_C_b38	0.00103877	8.109826276018477	6.597145701886651	1	0	0	0	0	1	0	1	1	0	1	1	0	1	40.0	0.028	0.8329457193813132	0.0	4.185513566768385	0.0	False	True	True	False	False	False	0.0	0.0031667598900202566
chr6_3020210_T_C_b38	0.0239487	8.109826276018477	6.597145701886651	1	0	0	0	0	1	0	1	1	0	1	1	0	1	40.0	0.028	0.8329457193813132	0.0	4.185513566768385	0.0	False	True	True	False	False	False	0.0	0.0031667598900202566
chr6_3020210_T_C_b38	0.0239487	8.109826276018477	6.597145701886651	1	0	0	0	0	1	0	1	1	0	1	1	0	1	40.0	0.028	0.8329457193813132	0.0	4.185513566768385	0.0	False	True	True	False	False	False	0.0	0.0031667598900202566
chr2_201708562_G_C_b38	0.0023666	7.448333860897476	6.349138991379798	0	0	1	0	0	1	0	0	1	1	0	1	0	1	50.0	0.0	1.0852089234697653	0.0	-6.265330997525844	0.0	True	False	True	False	False	False	0.0	0.003166752008784983
chr2_201708562_G_C_b38	0.0023666	7.448333860897476	6.349138991379798	0	0	1	0	0	1	0	0	1	1	0	1	0	1	50.0	0.0	1.0852089234697653	0.0	-6.265330997525844	0.0	True	False	True	False	False	False	0.0	0.003166752008784983
chr2_201708562_G_C_b38	0.0023666	7.448333860897476	6.349138991379798	0	0	1	0	0	1	0	0	1	1	0	1	0	1	50.0	0.0	1.0852089234697653	0.0	-6.265330997525844	0.0	True	False	True	False	False	False	0.0	0.003166752008784983
chr2_201708562_G_C_b38	0.0023666	7.448333860897476	6.349138991379798	0	0	1	0	0	1	0	0	1	1	0	1	0	1	50.0	0.0	1.0852089234697653	0.0	-6.265330997525844	0.0	True	False	True	False	False	False	0.0	0.003166752008784983
chr6_159234052_C_G_b38	0.00145173	7.682943169878292	6.059123195581797	1	0	1	0	1	0	0	1	0	1	0	1	1	0	70.0	1.0	-9.717971158668078	0.0	2.061041629562524	0.0	False	True	True	False	False	False	0.0	0.0031667474011444173
chr2_69398025_C_T_b38	0.037341	7.337587743538596	7.101675971619444	0	0	1	1	0	0	0	0	0	0	1	0	0	1	20.0	0.0	-18.09247806789211	1.428547011542598	-0.4497575768633197	0.0	True	False	True	False	False	False	0.0	0.0031667456859400295
chr2_69398025_C_T_b38	0.037341	7.337587743538596	7.101675971619444	0	0	1	1	0	0	0	0	0	0	1	0	0	1	20.0	0.0	-18.09247806789211	1.428547011542598	-0.4497575768633197	0.0	True	False	True	False	False	False	0.0	0.0031667456859400295
chr3_197719964_G_A_b38	0.00893044	7.51479976048867	7.51479976048867	0	0	1	1	0	1	0	0	1	0	0	1	0	1	40.0	0.011	-4.258293118883716	0.0	6.724282071830466	0.0	True	False	True	False	False	False		0.003166739347759508
chr5_151467102_A_G_b38	0.00630789	6.714170529909472	4.574710978503383	0	0	0	0	0	0	0	0	0	0	0	1	0	1	20.0	0.143	-13.106456757048369	2.6687133980150755	5.776807587879283	5.619399550737839	True	False	True	False	False	False	0.0	0.0031667353832238233
chr5_151467102_A_G_b38	0.00630789	6.714170529909472	4.574710978503383	0	0	0	0	0	0	0	0	0	0	0	1	0	1	20.0	0.143	-13.106456757048369	2.6687133980150755	5.776807587879283	5.619399550737839	True	False	True	False	False	False	0.0	0.0031667353832238233
chr5_151467102_A_G_b38	0.00630789	6.714170529909472	4.574710978503383	0	0	0	0	0	0	0	0	0	0	0	1	0	1	20.0	0.143	-13.106456757048369	2.6687133980150755	5.776807587879283	5.619399550737839	True	False	True	False	False	False	0.0	0.0031667353832238233
chr5_151467102_A_G_b38	0.00121375	6.714170529909472	4.574710978503383	0	0	0	0	0	0	0	0	0	0	0	1	0	1	20.0	0.143	-13.106456757048369	2.6687133980150755	5.776807587879283	5.619399550737839	True	False	True	False	False	False	0.0	0.0031667353832238233
chr5_151467102_A_G_b38	0.00121375	6.714170529909472	4.574710978503383	0	0	0	0	0	0	0	0	0	0	0	1	0	1	20.0	0.143	-13.106456757048369	2.6687133980150755	5.776807587879283	5.619399550737839	True	False	True	False	False	False	0.0	0.0031667353832238233
chr5_151467102_A_G_b38	0.00630789	6.714170529909472	4.574710978503383	0	0	0	0	0	0	0	0	0	0	0	1	0	1	20.0	0.143	-13.106456757048369	2.6687133980150755	5.776807587879283	5.619399550737839	True	False	True	False	False	False	0.0	0.0031667353832238233
chr5_151467102_A_G_b38	0.00226209	6.714170529909472	4.574710978503383	0	0	0	0	0	0	0	0	0	0	0	1	0	1	20.0	0.143	-13.106456757048369	2.6687133980150755	5.776807587879283	5.619399550737839	True	False	True	False	False	False	0.0	0.0031667353832238233
chr5_151467102_A_G_b38	0.00121375	6.714170529909472	4.574710978503383	0	0	0	0	0	0	0	0	0	0	0	1	0	1	20.0	0.143	-13.106456757048369	2.6687133980150755	5.776807587879283	5.619399550737839	True	False	True	False	False	False	0.0	0.0031667353832238233
chr5_151467102_A_G_b38	0.00226209	6.714170529909472	4.574710978503383	0	0	0	0	0	0	0	0	0	0	0	1	0	1	20.0	0.143	-13.106456757048369	2.6687133980150755	5.776807587879283	5.619399550737839	True	False	True	False	False	False	0.0	0.0031667353832238233
chr5_151467102_A_G_b38	0.00121375	6.714170529909472	4.574710978503383	0	0	0	0	0	0	0	0	0	0	0	1	0	1	20.0	0.143	-13.106456757048369	2.6687133980150755	5.776807587879283	5.619399550737839	True	False	True	False	False	False	0.0	0.0031667353832238233
chr5_151467102_A_G_b38	0.00226209	6.714170529909472	4.574710978503383	0	0	0	0	0	0	0	0	0	0	0	1	0	1	20.0	0.143	-13.106456757048369	2.6687133980150755	5.776807587879283	5.619399550737839	True	False	True	False	False	False	0.0	0.0031667353832238233
chr5_151467102_A_G_b38	0.00226209	6.714170529909472	4.574710978503383	0	0	0	0	0	0	0	0	0	0	0	1	0	1	20.0	0.143	-13.106456757048369	2.6687133980150755	5.776807587879283	5.619399550737839	True	False	True	False	False	False	0.0	0.0031667353832238233
chr17_10639936_C_T_b38	0.00184693	6.621405651764134	4.0943445622221	0	0	1	0	0	0	0	0	0	0	0	0	0	1	10.0	0.0	-6.26822240561728	0.0	5.748155307411196	0.0	True	False	True	False	False	False	0.0	0.0031666696243503275
chr17_10639936_C_T_b38	0.00184693	6.621405651764134	4.0943445622221	0	0	1	0	0	0	0	0	0	0	0	0	0	1	10.0	0.0	-6.26822240561728	0.0	5.748155307411196	0.0	True	False	True	False	False	False	0.0	0.0031666696243503275
chr10_98692863_G_C_b38	0.0034591	6.98933526597456	6.9440872082295275	0	0	0	0	0	0	0	0	0	0	0	0	0	1	30.0	0.813	-9.313274887213328	3.677321363514752	0.6808114102806755	0.11423710490120698	True	False	True	False	False	False	0.0	0.003166666079338184
chr14_93055280_C_T_b38	0.00260408	7.68017564043659	9.29697667863573	0	0	1	1	0	1	0	0	1	1	0	1	0	1	40.0	0.0	-4.430108686997676	0.0690604206809908	0.2007063784629039	0.0	True	False	True	False	False	False		0.0031666501675124965
chr3_5218760_C_A_b38	0.0851981	7.983440063006542	7.089243155027514	1	0	1	0	0	1	0	0	1	1	0	1	0	1	40.0	0.0	-1.9803097220257084	0.0	0.0367033313251283	0.6671539191253258	False	True	True	False	False	False	0.0	0.003166607771768572
chr10_15135779_T_G_b38	0.0044479	7.837948916025283	8.289037098278483	0	0	0	1	0	1	0	0	1	0	0	1	0	1	70.0	0.005	1.5502179386879271	4.399895753907995	1.3338608073906857	0.0	True	False	True	False	False	False	0.0	0.003166601097753354
chr10_15135779_T_G_b38	0.0044479	7.837948916025283	8.289037098278483	0	0	0	1	0	1	0	0	1	0	0	1	0	1	70.0	0.005	1.5502179386879271	4.399895753907995	1.3338608073906857	0.0	True	False	True	False	False	False	0.0	0.003166601097753354
chr10_15135779_T_G_b38	0.0044479	7.837948916025283	8.289037098278483	0	0	0	1	0	1	0	0	1	0	0	1	0	1	70.0	0.005	1.5502179386879271	4.399895753907995	1.3338608073906857	0.0	True	False	True	False	False	False	0.0	0.003166601097753354
chr11_66229617_T_C_b38	0.0841371	7.188412736496954	6.637258031284457	0	0	0	0	0	0	0	0	0	0	0	0	0	1	60.0	0.003	3.272330102117722	0.0	1.7098589022709447	0.0	True	False	True	False	False	False	0.0	0.0031665955436953395
chr4_186150655_G_A_b38	0.00191875	8.044305406990638	6.858565034791365	0	0	0	0	0	1	0	0	1	0	1	0	0	0	70.0	0.031	-6.532796966232118	0.1748657087865055	3.497284163679488	0.0	True	False	True	False	False	False	0.0	0.0031665490754835004
chr4_186150655_G_A_b38	0.00191875	8.044305406990638	6.858565034791365	0	0	0	0	0	1	0	0	1	0	1	0	0	0	70.0	0.031	-6.532796966232118	0.1748657087865055	3.497284163679488	0.0	True	False	True	False	False	False	0.0	0.0031665490754835004
chr2_28783725_G_C_b38	0.0146239	7.59488438721652	5.204006687076795	0	0	0	0	0	1	0	0	1	1	0	1	0	1	60.0	0.0	-1.4028879329572272	0.0	3.044795828096511	1.696968837765219	True	False	True	False	False	False	0.0	0.003166504671411844
chr4_47558681_G_A_b38	0.00490747	6.925595197110468	5.488937726156687	0	0	0	1	0	0	0	0	0	0	0	0	0	1	30.0	0.0	-7.38315722598169	0.2345697069515733	2.126807459760265	0.0	True	False	True	False	False	False	0.0	0.0031665029480699445
chr4_47558681_G_A_b38	0.0041349	6.925595197110468	5.488937726156687	0	0	0	1	0	0	0	0	0	0	0	0	0	1	30.0	0.0	-7.38315722598169	0.2345697069515733	2.126807459760265	0.0	True	False	True	False	False	False	0.0	0.0031665029480699445
chr5_36167776_G_A_b38	0.00557646	7.1372784372603855	6.285998094508865	0	0	0	0	0	0	0	0	0	0	0	1	0	1	60.0	0.0	-15.631765259727755	4.688115646122046	5.1974965985833705	0.0	True	False	True	False	False	False	0.0	0.003166499322768861
chr5_36167776_G_A_b38	0.00557646	7.1372784372603855	6.285998094508865	0	0	0	0	0	0	0	0	0	0	0	1	0	1	60.0	0.0	-15.631765259727755	4.688115646122046	5.1974965985833705	0.0	True	False	True	False	False	False	0.0	0.003166499322768861
chr5_36167776_G_A_b38	0.00297722	7.1372784372603855	6.285998094508865	0	0	0	0	0	0	0	0	0	0	0	1	0	1	60.0	0.0	-15.631765259727755	4.688115646122046	5.1974965985833705	0.0	True	False	True	False	False	False	0.0	0.003166499322768861
chr5_36167776_G_A_b38	0.00297722	7.1372784372603855	6.285998094508865	0	0	0	0	0	0	0	0	0	0	0	1	0	1	60.0	0.0	-15.631765259727755	4.688115646122046	5.1974965985833705	0.0	True	False	True	False	False	False	0.0	0.003166499322768861
chr8_78677460_T_A_b38	0.00483134	7.106606137727303	7.005789019253503	0	0	1	1	0	0	0	0	0	0	0	0	0	0	40.0	0.001	-0.9082629555949684	19.11188848682062	-0.4215681672668907	0.0	True	False	True	False	False	False	0.0	0.0031664971722765826
chr8_78677460_T_A_b38	0.00483134	7.106606137727303	7.005789019253503	0	0	1	1	0	0	0	0	0	0	0	0	0	0	40.0	0.001	-0.9082629555949684	19.11188848682062	-0.4215681672668907	0.0	True	False	True	False	False	False	0.0	0.0031664971722765826
chr2_32299843_G_A_b38	0.00961276	7.410347097821024	7.334981878871814	0	0	0	1	0	0	0	0	0	0	0	0	0	1	60.0	0.007	1.7595275393566083	4.260586804105539	2.486427445019004	0.0	True	False	True	False	False	False	0.0	0.0031664943689333237
chr2_32299843_G_A_b38	0.00961276	7.410347097821024	7.334981878871814	0	0	0	1	0	0	0	0	0	0	0	0	0	1	60.0	0.007	1.7595275393566083	4.260586804105539	2.486427445019004	0.0	True	False	True	False	False	False	0.0	0.0031664943689333237
chr10_73165405_G_A_b38	0.0106958	7.283448228756631	7.283448228756631	0	0	1	0	0	1	0	0	1	0	0	1	0	1	60.0	0.06	-12.444260463706817	10.13824618899327	3.9753251957475513	1.571226383192041	True	False	True	False	False	False	0.0	0.0031664610172870483
chr10_73165405_G_A_b38	0.0107643	7.283448228756631	7.283448228756631	0	0	1	0	0	1	0	0	1	0	0	1	0	1	60.0	0.06	-12.444260463706817	10.13824618899327	3.9753251957475513	1.571226383192041	True	False	True	False	False	False	0.0	0.0031664610172870483
chr10_77858222_A_G_b38	0.0035879	7.193685818395112	7.193685818395112	0	0	0	1	0	0	0	0	0	0	0	1	0	1	40.0	0.001	-6.057031562742515	1.1355892561467131	9.5172262231632	0.0	True	False	True	False	False	False	0.0	0.003166448236349367
chr10_77858222_A_G_b38	0.0035879	7.193685818395112	7.193685818395112	0	0	0	1	0	0	0	0	0	0	0	1	0	1	40.0	0.001	-6.057031562742515	1.1355892561467131	9.5172262231632	0.0	True	False	True	False	False	False	0.0	0.003166448236349367
chr10_77858222_A_G_b38	0.0035879	7.193685818395112	7.193685818395112	0	0	0	1	0	0	0	0	0	0	0	1	0	1	40.0	0.001	-6.057031562742515	1.1355892561467131	9.5172262231632	0.0	True	False	True	False	False	False	0.0	0.003166448236349367
chr2_63603425_C_T_b38	0.00166319	7.148345743900068	7.147559271189454	0	0	0	1	0	0	0	0	0	0	0	1	0	1	40.0	0.056	-8.502792359801647	2.046202570601686	4.47407723560756	0.2653779226316866	True	False	True	False	False	False	0.0	0.003166438687271479
chr2_63603425_C_T_b38	0.0131447	7.148345743900068	7.147559271189454	0	0	0	1	0	0	0	0	0	0	0	1	0	1	40.0	0.056	-8.502792359801647	2.046202570601686	4.47407723560756	0.2653779226316866	True	False	True	False	False	False	0.0	0.003166438687271479
chr2_63603425_C_T_b38	0.0131447	7.148345743900068	7.147559271189454	0	0	0	1	0	0	0	0	0	0	0	1	0	1	40.0	0.056	-8.502792359801647	2.046202570601686	4.47407723560756	0.2653779226316866	True	False	True	False	False	False	0.0	0.003166438687271479
chr2_63603425_C_T_b38	0.00166319	7.148345743900068	7.147559271189454	0	0	0	1	0	0	0	0	0	0	0	1	0	1	40.0	0.056	-8.502792359801647	2.046202570601686	4.47407723560756	0.2653779226316866	True	False	True	False	False	False	0.0	0.003166438687271479
chr9_132924389_G_A_b38	0.00201843	7.208600337960199	6.054439346269371	0	0	1	1	0	0	0	0	0	0	0	1	0	1	40.0	0.001	1.9648590302075029	0.4025655469167082	0.664992834057152	0.7636755782363664	True	False	True	False	False	False	0.0	0.003166434327909098
chr9_132924389_G_A_b38	0.00201843	7.208600337960199	6.054439346269371	0	0	1	1	0	0	0	0	0	0	0	1	0	1	40.0	0.001	1.9648590302075029	0.4025655469167082	0.664992834057152	0.7636755782363664	True	False	True	False	False	False	0.0	0.003166434327909098
chr1_40639930_C_G_b38	0.00174773	7.484368643286131	7.483806687665835	0	0	1	1	0	1	0	0	1	0	0	1	0	1	40.0	0.0	-13.95997812653746	1.0302883157084146	2.558565674404747	0.0	True	False	True	False	False	False	0.0	0.0031664332811962743
chr12_48704804_G_A_b38	0.00229392	6.872128101338986	6.709304340258298	0	0	0	0	0	0	0	0	0	0	0	1	0	1	40.0	0.04	-6.587658346047613	9.140939231846556	5.890871065127939	0.0	True	False	True	False	False	False	0.0	0.003166382046496932
chr12_48704804_G_A_b38	0.00229392	6.872128101338986	6.709304340258298	0	0	0	0	0	0	0	0	0	0	0	1	0	1	40.0	0.04	-6.587658346047613	9.140939231846556	5.890871065127939	0.0	True	False	True	False	False	False	0.0	0.003166382046496932
chr3_125585779_C_T_b38	0.00307512	7.938088726896952	7.938088726896952	0	0	0	1	1	1	0	1	1	1	0	1	0	0	60.0	0.0	-9.005805367309	0.9534891448148796	2.960465111475869	1.8440085174239864	True	False	True	False	False	False	0.0	0.0031663765416740106
chr17_15983269_C_T_b38	0.0484477	7.709756864454165	7.661997558901893	0	0	0	1	0	1	0	0	1	0	0	1	0	1	60.0	0.017	0.9560298461164024	0.0	9.671299154873443	6.823736657279168	True	False	True	False	False	False	0.0	0.003166366179642078
chr17_15983269_C_T_b38	0.0484477	7.709756864454165	7.661997558901893	0	0	0	1	0	1	0	0	1	0	0	1	0	1	60.0	0.017	0.9560298461164024	0.0	9.671299154873443	6.823736657279168	True	False	True	False	False	False	0.0	0.003166366179642078
chr17_15983269_C_T_b38	0.0306052	7.709756864454165	7.661997558901893	0	0	0	1	0	1	0	0	1	0	0	1	0	1	60.0	0.017	0.9560298461164024	0.0	9.671299154873443	6.823736657279168	True	False	True	False	False	False	0.0	0.003166366179642078
chr17_15983269_C_T_b38	0.0306052	7.709756864454165	7.661997558901893	0	0	0	1	0	1	0	0	1	0	0	1	0	1	60.0	0.017	0.9560298461164024	0.0	9.671299154873443	6.823736657279168	True	False	True	False	False	False	0.0	0.003166366179642078
chr17_15983269_C_T_b38	0.0306052	7.709756864454165	7.661997558901893	0	0	0	1	0	1	0	0	1	0	0	1	0	1	60.0	0.017	0.9560298461164024	0.0	9.671299154873443	6.823736657279168	True	False	True	False	False	False	0.0	0.003166366179642078
chr17_15983269_C_T_b38	0.0484477	7.709756864454165	7.661997558901893	0	0	0	1	0	1	0	0	1	0	0	1	0	1	60.0	0.017	0.9560298461164024	0.0	9.671299154873443	6.823736657279168	True	False	True	False	False	False	0.0	0.003166366179642078
chr3_14176078_A_G_b38	0.0316885	7.77863014732581	7.778211474512493	0	0	0	0	0	1	0	1	1	1	0	1	0	0	60.0	0.001	8.095746149492186	0.0	-0.930127966660173	0.0	True	False	True	False	False	False	0.0	0.0031663656830094333
chr22_19960814_T_C_b38	0.00114941	7.988203597022576	5.953243334287785	0	0	1	0	0	1	1	1	1	1	1	1	0	1	40.0	0.007	-2.8375662988005064	3.0331506260612917	6.417460602823375	0.0	True	False	True	False	False	False	0.0	0.003166355255885847
chr22_19960814_T_C_b38	0.00114941	7.988203597022576	5.953243334287785	0	0	1	0	0	1	1	1	1	1	1	1	0	1	40.0	0.007	-2.8375662988005064	3.0331506260612917	6.417460602823375	0.0	True	False	True	False	False	False	0.0	0.003166355255885847
chr22_19960814_T_C_b38	0.00114941	7.988203597022576	5.953243334287785	0	0	1	0	0	1	1	1	1	1	1	1	0	1	40.0	0.007	-2.8375662988005064	3.0331506260612917	6.417460602823375	0.0	True	False	True	False	False	False	0.0	0.003166355255885847
chr22_19960814_T_C_b38	0.00114941	7.988203597022576	5.953243334287785	0	0	1	0	0	1	1	1	1	1	1	1	0	1	40.0	0.007	-2.8375662988005064	3.0331506260612917	6.417460602823375	0.0	True	False	True	False	False	False	0.0	0.003166355255885847
chr10_93526689_G_A_b38	0.00117791	7.140453043101158	7.13966033596492	0	0	1	0	0	0	0	0	0	0	0	0	0	1	40.0	0.072	1.5511752594344277	8.451946949046333	0.6478882110069861	0.2078791268858851	True	False	True	False	False	False	0.0	0.0031663527243937727
chr15_100505077_G_C_b38	0.0374165	7.114769448366463	7.114769448366463	0	0	0	0	0	0	0	0	0	0	0	0	0	1	50.0	0.001	0.6781560970664122	0.0	9.015421605926456	0.0	True	False	True	False	False	False	0.0	0.0031663175880051013
chr14_74902682_C_T_b38	0.00186959	8.399085102935908	6.1903154058531475	1	0	1	0	0	1	0	0	1	0	1	1	0	1	60.0	0.949	0.4559523367109572	0.0	4.517600262069223	0.0	False	True	True	False	False	False	0.0	0.0031662944212034576
chr14_74902682_C_T_b38	0.00186959	8.399085102935908	6.1903154058531475	1	0	1	0	0	1	0	0	1	0	1	1	0	1	60.0	0.949	0.4559523367109572	0.0	4.517600262069223	0.0	False	True	True	False	False	False	0.0	0.0031662944212034576
chr14_74902682_C_T_b38	0.00186959	8.399085102935908	6.1903154058531475	1	0	1	0	0	1	0	0	1	0	1	1	0	1	60.0	0.949	0.4559523367109572	0.0	4.517600262069223	0.0	False	True	True	False	False	False	0.0	0.0031662944212034576
chr1_241890935_C_T_b38	0.00139155	7.293697720601438	6.904750769961838	0	0	0	1	0	0	0	1	0	0	0	0	0	1	40.0	0.0	-3.235188333845884	0.0	1.551859299302265	0.17314757622214927	True	False	True	False	False	False	0.0	0.003166293398424836
chr16_3545971_T_C_b38	0.00320518	7.404279118037268	7.404279118037268	0	0	1	0	0	0	0	0	0	0	0	1	0	1	60.0	0.006	-4.175523277067706	1.973050517285816	1.5955380503707914	0.0	True	False	True	False	False	False	0.0	0.0031662846595002436
chr16_3545971_T_C_b38	0.00320518	7.404279118037268	7.404279118037268	0	0	1	0	0	0	0	0	0	0	0	1	0	1	60.0	0.006	-4.175523277067706	1.973050517285816	1.5955380503707914	0.0	True	False	True	False	False	False	0.0	0.0031662846595002436
chr16_380842_C_G_b38	0.00101102	8.150467911624004	6.755768921984255	0	0	0	0	0	1	0	0	1	1	1	1	0	0	60.0	0.0	-0.1917838033372285	0.0	5.514655090758183	0.0	True	False	True	False	False	False	0.0	0.0031662761492888864
chr16_380842_C_G_b38	0.00160008	8.150467911624004	6.755768921984255	0	0	0	0	0	1	0	0	1	1	1	1	0	0	60.0	0.0	-0.1917838033372285	0.0	5.514655090758183	0.0	True	False	True	False	False	False	0.0	0.0031662761492888864
chr16_380842_C_G_b38	0.00160008	8.150467911624004	6.755768921984255	0	0	0	0	0	1	0	0	1	1	1	1	0	0	60.0	0.0	-0.1917838033372285	0.0	5.514655090758183	0.0	True	False	True	False	False	False	0.0	0.0031662761492888864
chr16_380842_C_G_b38	0.00101102	8.150467911624004	6.755768921984255	0	0	0	0	0	1	0	0	1	1	1	1	0	0	60.0	0.0	-0.1917838033372285	0.0	5.514655090758183	0.0	True	False	True	False	False	False	0.0	0.0031662761492888864
chr16_380842_C_G_b38	0.00160008	8.150467911624004	6.755768921984255	0	0	0	0	0	1	0	0	1	1	1	1	0	0	60.0	0.0	-0.1917838033372285	0.0	5.514655090758183	0.0	True	False	True	False	False	False	0.0	0.0031662761492888864
chr16_380842_C_G_b38	0.00101102	8.150467911624004	6.755768921984255	0	0	0	0	0	1	0	0	1	1	1	1	0	0	60.0	0.0	-0.1917838033372285	0.0	5.514655090758183	0.0	True	False	True	False	False	False	0.0	0.0031662761492888864
chr16_380842_C_G_b38	0.00101102	8.150467911624004	6.755768921984255	0	0	0	0	0	1	0	0	1	1	1	1	0	0	60.0	0.0	-0.1917838033372285	0.0	5.514655090758183	0.0	True	False	True	False	False	False	0.0	0.0031662761492888864
chr16_380842_C_G_b38	0.00101102	8.150467911624004	6.755768921984255	0	0	0	0	0	1	0	0	1	1	1	1	0	0	60.0	0.0	-0.1917838033372285	0.0	5.514655090758183	0.0	True	False	True	False	False	False	0.0	0.0031662761492888864
chr16_380842_C_G_b38	0.00101102	8.150467911624004	6.755768921984255	0	0	0	0	0	1	0	0	1	1	1	1	0	0	60.0	0.0	-0.1917838033372285	0.0	5.514655090758183	0.0	True	False	True	False	False	False	0.0	0.0031662761492888864
chr16_380842_C_G_b38	0.00160008	8.150467911624004	6.755768921984255	0	0	0	0	0	1	0	0	1	1	1	1	0	0	60.0	0.0	-0.1917838033372285	0.0	5.514655090758183	0.0	True	False	True	False	False	False	0.0	0.0031662761492888864
chr16_380842_C_G_b38	0.00160008	8.150467911624004	6.755768921984255	0	0	0	0	0	1	0	0	1	1	1	1	0	0	60.0	0.0	-0.1917838033372285	0.0	5.514655090758183	0.0	True	False	True	False	False	False	0.0	0.0031662761492888864
chr16_380842_C_G_b38	0.00160008	8.150467911624004	6.755768921984255	0	0	0	0	0	1	0	0	1	1	1	1	0	0	60.0	0.0	-0.1917838033372285	0.0	5.514655090758183	0.0	True	False	True	False	False	False	0.0	0.0031662761492888864
chr6_159776933_C_T_b38	0.00148686	7.957877358489813	5.910796644040527	0	0	0	0	0	1	0	0	1	0	1	1	0	1	60.0	0.0	-3.3279660197396645	9.396116069307752	3.0431282524527674	0.0	True	False	True	False	False	False	0.0	0.003166275376995442
chr6_159776933_C_T_b38	0.00148686	7.957877358489813	5.910796644040527	0	0	0	0	0	1	0	0	1	0	1	1	0	1	60.0	0.0	-3.3279660197396645	9.396116069307752	3.0431282524527674	0.0	True	False	True	False	False	False	0.0	0.003166275376995442
chr6_159776933_C_T_b38	0.00148686	7.957877358489813	5.910796644040527	0	0	0	0	0	1	0	0	1	0	1	1	0	1	60.0	0.0	-3.3279660197396645	9.396116069307752	3.0431282524527674	0.0	True	False	True	False	False	False	0.0	0.003166275376995442
chr6_159776933_C_T_b38	0.00148686	7.957877358489813	5.910796644040527	0	0	0	0	0	1	0	0	1	0	1	1	0	1	60.0	0.0	-3.3279660197396645	9.396116069307752	3.0431282524527674	0.0	True	False	True	False	False	False	0.0	0.003166275376995442
chr12_48496125_G_A_b38	0.0542359	7.1891677384203225	4.02535169073515	0	0	0	0	0	0	0	0	0	0	0	0	0	0	60.0	0.001	-7.65305090141161	0.1997401615905509	4.663462047914152	2.374196547545857	True	False	True	False	False	False	0.0	0.003166242718798069
chr12_48496125_G_A_b38	0.0542359	7.1891677384203225	4.02535169073515	0	0	0	0	0	0	0	0	0	0	0	0	0	0	60.0	0.001	-7.65305090141161	0.1997401615905509	4.663462047914152	2.374196547545857	True	False	True	False	False	False	0.0	0.003166242718798069
chr7_6592777_T_G_b38	0.0131196	6.932447891572509	6.814542897259958	0	0	0	1	0	0	0	0	0	1	0	1	0	1	20.0	0.006	-3.1740808659215447	3.5983500999692395	9.051011554483814	0.5295966666103276	True	False	True	False	False	False	0.0	0.0031662368441645523
chr7_6592777_T_G_b38	0.0131196	6.932447891572509	6.814542897259958	0	0	0	1	0	0	0	0	0	1	0	1	0	1	20.0	0.006	-3.1740808659215447	3.5983500999692395	9.051011554483814	0.5295966666103276	True	False	True	False	False	False	0.0	0.0031662368441645523
chr7_6592777_T_G_b38	0.0131196	6.932447891572509	6.814542897259958	0	0	0	1	0	0	0	0	0	1	0	1	0	1	20.0	0.006	-3.1740808659215447	3.5983500999692395	9.051011554483814	0.5295966666103276	True	False	True	False	False	False	0.0	0.0031662368441645523
chr16_70141214_T_G_b38	0.00139582	7.069874128458572	6.927557906278317	0	0	0	0	0	0	0	0	0	1	0	1	0	1	40.0	0.007	-3.245450702396041	0.0	2.58079572669007	0.0	True	False	True	False	False	False	0.0	0.0031662206893666783
chr16_70141214_T_G_b38	0.00139582	7.069874128458572	6.927557906278317	0	0	0	0	0	0	0	0	0	1	0	1	0	1	40.0	0.007	-3.245450702396041	0.0	2.58079572669007	0.0	True	False	True	False	False	False	0.0	0.0031662206893666783
chr1_54668814_G_A_b38	0.00101977	7.65728279297819	3.6888794541139363	0	0	0	1	1	0	0	1	0	0	0	0	0	0	60.0	0.001	8.296160737449053	5.666528205845422	12.044485797593572	0.0	True	False	True	False	False	False	0.0	0.0031661654196816964
chr1_54668814_G_A_b38	0.00101977	7.65728279297819	3.6888794541139363	0	0	0	1	1	0	0	1	0	0	0	0	0	0	60.0	0.001	8.296160737449053	5.666528205845422	12.044485797593572	0.0	True	False	True	False	False	False	0.0	0.0031661654196816964
chr19_4499838_G_A_b38	0.00221714	7.53955882930103	4.90527477843843	0	0	0	1	0	0	0	0	0	0	0	1	0	1	60.0	0.001	2.111692325299563	4.5870539512038775	8.07035086910625	2.6984525765289646	True	False	True	False	False	False	0.0	0.0031661062683192875
chr19_4499838_G_A_b38	0.00603513	7.53955882930103	4.90527477843843	0	0	0	1	0	0	0	0	0	0	0	1	0	1	60.0	0.001	2.111692325299563	4.5870539512038775	8.07035086910625	2.6984525765289646	True	False	True	False	False	False	0.0	0.0031661062683192875
chr19_4499838_G_A_b38	0.00221714	7.53955882930103	4.90527477843843	0	0	0	1	0	0	0	0	0	0	0	1	0	1	60.0	0.001	2.111692325299563	4.5870539512038775	8.07035086910625	2.6984525765289646	True	False	True	False	False	False	0.0	0.0031661062683192875
chr19_4499838_G_A_b38	0.00603513	7.53955882930103	4.90527477843843	0	0	0	1	0	0	0	0	0	0	0	1	0	1	60.0	0.001	2.111692325299563	4.5870539512038775	8.07035086910625	2.6984525765289646	True	False	True	False	False	False	0.0	0.0031661062683192875
chr19_4499838_G_A_b38	0.00221714	7.53955882930103	4.90527477843843	0	0	0	1	0	0	0	0	0	0	0	1	0	1	60.0	0.001	2.111692325299563	4.5870539512038775	8.07035086910625	2.6984525765289646	True	False	True	False	False	False	0.0	0.0031661062683192875
chr19_4499838_G_A_b38	0.00603513	7.53955882930103	4.90527477843843	0	0	0	1	0	0	0	0	0	0	0	1	0	1	60.0	0.001	2.111692325299563	4.5870539512038775	8.07035086910625	2.6984525765289646	True	False	True	False	False	False	0.0	0.0031661062683192875
chr1_247156528_G_A_b38	0.00164683	8.097426298597213	4.700480365792417	1	0	0	0	0	0	0	1	0	0	1	1	0	1	30.0	0.0	-10.877087532176713	1.1765856630037348	1.0676912345303575	1.4993560442134848	False	True	True	False	False	False	0.0	0.003166102909943457
chr5_132728609_T_C_b38	0.00605251	7.655390644826152	7.655390644826152	0	0	0	1	0	0	0	0	0	0	0	0	0	1	60.0	0.016	4.9273661816895045	11.1832830260009	3.598314934386714	0.0	True	False	True	False	False	False	0.0	0.0031660898919709394
chr11_117462941_G_A_b38	0.0219733	7.204892510204673	7.204892510204673	0	0	0	0	0	0	0	0	0	1	0	1	0	0	50.0	0.246	-4.613250837489175	5.850717008800882	7.798224967761904	0.3836571154469084	True	False	True	False	False	False	0.0	0.003166069192566885
chr12_31075804_G_A_b38	0.00137711	7.913521017283895	7.298445101508147	0	0	1	0	0	1	0	0	1	1	1	1	0	0	40.0	0.0	3.496403063792156	0.0	3.5623008041008504	0.28967065612138754	True	False	True	False	False	False	0.0	0.0031660479915122447
chr12_31075804_G_A_b38	0.00137711	7.913521017283895	7.298445101508147	0	0	1	0	0	1	0	0	1	1	1	1	0	0	40.0	0.0	3.496403063792156	0.0	3.5623008041008504	0.28967065612138754	True	False	True	False	False	False	0.0	0.0031660479915122447
chr1_10350184_A_G_b38	0.0119394	7.336936913707618	7.280697195384741	0	0	0	1	0	0	0	0	0	0	0	0	0	1	60.0	0.103	-2.67037222701586	1.2852416658783334	-5.435296017917366	0.0	True	False	True	False	False	False	0.0	0.003165997812152543
chr1_10350184_A_G_b38	0.00441641	7.336936913707618	7.280697195384741	0	0	0	1	0	0	0	0	0	0	0	0	0	1	60.0	0.103	-2.67037222701586	1.2852416658783334	-5.435296017917366	0.0	True	False	True	False	False	False	0.0	0.003165997812152543
chr1_10350184_A_G_b38	0.00441641	7.336936913707618	7.280697195384741	0	0	0	1	0	0	0	0	0	0	0	0	0	1	60.0	0.103	-2.67037222701586	1.2852416658783334	-5.435296017917366	0.0	True	False	True	False	False	False	0.0	0.003165997812152543
chr1_10350184_A_G_b38	0.00441641	7.336936913707618	7.280697195384741	0	0	0	1	0	0	0	0	0	0	0	0	0	1	60.0	0.103	-2.67037222701586	1.2852416658783334	-5.435296017917366	0.0	True	False	True	False	False	False	0.0	0.003165997812152543
chr1_10350184_A_G_b38	0.00523397	7.336936913707618	7.280697195384741	0	0	0	1	0	0	0	0	0	0	0	0	0	1	60.0	0.103	-2.67037222701586	1.2852416658783334	-5.435296017917366	0.0	True	False	True	False	False	False	0.0	0.003165997812152543
chr1_10350184_A_G_b38	0.00523397	7.336936913707618	7.280697195384741	0	0	0	1	0	0	0	0	0	0	0	0	0	1	60.0	0.103	-2.67037222701586	1.2852416658783334	-5.435296017917366	0.0	True	False	True	False	False	False	0.0	0.003165997812152543
chr1_10350184_A_G_b38	0.0119394	7.336936913707618	7.280697195384741	0	0	0	1	0	0	0	0	0	0	0	0	0	1	60.0	0.103	-2.67037222701586	1.2852416658783334	-5.435296017917366	0.0	True	False	True	False	False	False	0.0	0.003165997812152543
chr1_10350184_A_G_b38	0.0119394	7.336936913707618	7.280697195384741	0	0	0	1	0	0	0	0	0	0	0	0	0	1	60.0	0.103	-2.67037222701586	1.2852416658783334	-5.435296017917366	0.0	True	False	True	False	False	False	0.0	0.003165997812152543
chr1_10350184_A_G_b38	0.00670815	7.336936913707618	7.280697195384741	0	0	0	1	0	0	0	0	0	0	0	0	0	1	60.0	0.103	-2.67037222701586	1.2852416658783334	-5.435296017917366	0.0	True	False	True	False	False	False	0.0	0.003165997812152543
chr1_10350184_A_G_b38	0.0119394	7.336936913707618	7.280697195384741	0	0	0	1	0	0	0	0	0	0	0	0	0	1	60.0	0.103	-2.67037222701586	1.2852416658783334	-5.435296017917366	0.0	True	False	True	False	False	False	0.0	0.003165997812152543
chr1_10350184_A_G_b38	0.00441641	7.336936913707618	7.280697195384741	0	0	0	1	0	0	0	0	0	0	0	0	0	1	60.0	0.103	-2.67037222701586	1.2852416658783334	-5.435296017917366	0.0	True	False	True	False	False	False	0.0	0.003165997812152543
chr1_10350184_A_G_b38	0.00523397	7.336936913707618	7.280697195384741	0	0	0	1	0	0	0	0	0	0	0	0	0	1	60.0	0.103	-2.67037222701586	1.2852416658783334	-5.435296017917366	0.0	True	False	True	False	False	False	0.0	0.003165997812152543
chr1_10350184_A_G_b38	0.00670815	7.336936913707618	7.280697195384741	0	0	0	1	0	0	0	0	0	0	0	0	0	1	60.0	0.103	-2.67037222701586	1.2852416658783334	-5.435296017917366	0.0	True	False	True	False	False	False	0.0	0.003165997812152543
chr1_10350184_A_G_b38	0.00670815	7.336936913707618	7.280697195384741	0	0	0	1	0	0	0	0	0	0	0	0	0	1	60.0	0.103	-2.67037222701586	1.2852416658783334	-5.435296017917366	0.0	True	False	True	False	False	False	0.0	0.003165997812152543
chr1_10350184_A_G_b38	0.00670815	7.336936913707618	7.280697195384741	0	0	0	1	0	0	0	0	0	0	0	0	0	1	60.0	0.103	-2.67037222701586	1.2852416658783334	-5.435296017917366	0.0	True	False	True	False	False	False	0.0	0.003165997812152543
chr1_10350184_A_G_b38	0.00523397	7.336936913707618	7.280697195384741	0	0	0	1	0	0	0	0	0	0	0	0	0	1	60.0	0.103	-2.67037222701586	1.2852416658783334	-5.435296017917366	0.0	True	False	True	False	False	False	0.0	0.003165997812152543
chr5_77439373_T_G_b38	0.00222906	7.033506484287697	6.920671504248683	0	0	1	0	1	0	0	0	0	0	0	1	0	1	40.0	0.003	-17.986277560566794	0.0	-4.98672340754009	0.0	True	False	True	False	False	False	0.0	0.0031659835988726067
chr5_77439373_T_G_b38	0.00514243	7.033506484287697	6.920671504248683	0	0	1	0	1	0	0	0	0	0	0	1	0	1	40.0	0.003	-17.986277560566794	0.0	-4.98672340754009	0.0	True	False	True	False	False	False	0.0	0.0031659835988726067
chr5_77439373_T_G_b38	0.00514243	7.033506484287697	6.920671504248683	0	0	1	0	1	0	0	0	0	0	0	1	0	1	40.0	0.003	-17.986277560566794	0.0	-4.98672340754009	0.0	True	False	True	False	False	False	0.0	0.0031659835988726067
chr5_77439373_T_G_b38	0.00222906	7.033506484287697	6.920671504248683	0	0	1	0	1	0	0	0	0	0	0	1	0	1	40.0	0.003	-17.986277560566794	0.0	-4.98672340754009	0.0	True	False	True	False	False	False	0.0	0.0031659835988726067
chr5_77439373_T_G_b38	0.00514243	7.033506484287697	6.920671504248683	0	0	1	0	1	0	0	0	0	0	0	1	0	1	40.0	0.003	-17.986277560566794	0.0	-4.98672340754009	0.0	True	False	True	False	False	False	0.0	0.0031659835988726067
chr5_77439373_T_G_b38	0.00514243	7.033506484287697	6.920671504248683	0	0	1	0	1	0	0	0	0	0	0	1	0	1	40.0	0.003	-17.986277560566794	0.0	-4.98672340754009	0.0	True	False	True	False	False	False	0.0	0.0031659835988726067
chr5_77439373_T_G_b38	0.00222906	7.033506484287697	6.920671504248683	0	0	1	0	1	0	0	0	0	0	0	1	0	1	40.0	0.003	-17.986277560566794	0.0	-4.98672340754009	0.0	True	False	True	False	False	False	0.0	0.0031659835988726067
chr5_77439373_T_G_b38	0.00222906	7.033506484287697	6.920671504248683	0	0	1	0	1	0	0	0	0	0	0	1	0	1	40.0	0.003	-17.986277560566794	0.0	-4.98672340754009	0.0	True	False	True	False	False	False	0.0	0.0031659835988726067
chr11_119079507_C_G_b38	0.0270197	7.19668657083435	5.337538079701318	0	0	0	1	0	1	0	0	1	0	0	1	0	1	30.0	0.041	8.07804852196937	0.7554241693819002	6.221328227367692	0.9937913662885691	True	False	True	False	False	False	0.0	0.0031659726055913587
chr11_119079507_C_G_b38	0.0270197	7.19668657083435	5.337538079701318	0	0	0	1	0	1	0	0	1	0	0	1	0	1	30.0	0.041	8.07804852196937	0.7554241693819002	6.221328227367692	0.9937913662885691	True	False	True	False	False	False	0.0	0.0031659726055913587
chr11_119079507_C_G_b38	0.0270197	7.19668657083435	5.337538079701318	0	0	0	1	0	1	0	0	1	0	0	1	0	1	30.0	0.041	8.07804852196937	0.7554241693819002	6.221328227367692	0.9937913662885691	True	False	True	False	False	False	0.0	0.0031659726055913587
chr11_119079507_C_G_b38	0.0270197	7.19668657083435	5.337538079701318	0	0	0	1	0	1	0	0	1	0	0	1	0	1	30.0	0.041	8.07804852196937	0.7554241693819002	6.221328227367692	0.9937913662885691	True	False	True	False	False	False	0.0	0.0031659726055913587
chr11_119079507_C_G_b38	0.0270197	7.19668657083435	5.337538079701318	0	0	0	1	0	1	0	0	1	0	0	1	0	1	30.0	0.041	8.07804852196937	0.7554241693819002	6.221328227367692	0.9937913662885691	True	False	True	False	False	False	0.0	0.0031659726055913587
chr11_119079507_C_G_b38	0.0270197	7.19668657083435	5.337538079701318	0	0	0	1	0	1	0	0	1	0	0	1	0	1	30.0	0.041	8.07804852196937	0.7554241693819002	6.221328227367692	0.9937913662885691	True	False	True	False	False	False	0.0	0.0031659726055913587
chr11_119079507_C_G_b38	0.0270197	7.19668657083435	5.337538079701318	0	0	0	1	0	1	0	0	1	0	0	1	0	1	30.0	0.041	8.07804852196937	0.7554241693819002	6.221328227367692	0.9937913662885691	True	False	True	False	False	False	0.0	0.0031659726055913587
chr12_106404979_G_A_b38	0.00517997	6.778784897685177	6.777646593635117	0	0	1	0	0	0	0	0	0	0	0	1	0	1	20.0	0.012	-5.318074792866893	1.3917354457454278	0.5259820272995768	0.7328224770118155	True	False	True	False	False	False		0.003165965260157233
chr2_26061801_C_G_b38	0.00635286	7.668561108015897	9.85329891095284	0	0	0	0	1	1	0	1	1	0	0	1	0	1	60.0	0.017	-3.164906819715538	0.0	3.879186507419696	0.0	True	False	True	False	False	False		0.0031659564379397866
chr2_26061801_C_G_b38	0.00227525	7.668561108015897	9.85329891095284	0	0	0	0	1	1	0	1	1	0	0	1	0	1	60.0	0.017	-3.164906819715538	0.0	3.879186507419696	0.0	True	False	True	False	False	False		0.0031659564379397866
chr2_26061801_C_G_b38	0.0100747	7.668561108015897	9.85329891095284	0	0	0	0	1	1	0	1	1	0	0	1	0	1	60.0	0.017	-3.164906819715538	0.0	3.879186507419696	0.0	True	False	True	False	False	False		0.0031659564379397866
chr3_47718864_C_T_b38	0.00400173	7.075808863978387	7.496652438168283	0	0	0	1	0	0	0	0	0	0	0	0	0	1	40.0	0.002	-2.954104599088586	0.0	3.908810723538664	0.0	True	False	True	False	False	False	0.0	0.0031659048656541232
chr3_47718864_C_T_b38	0.00400173	7.075808863978387	7.496652438168283	0	0	0	1	0	0	0	0	0	0	0	0	0	1	40.0	0.002	-2.954104599088586	0.0	3.908810723538664	0.0	True	False	True	False	False	False	0.0	0.0031659048656541232
chr20_46395641_A_G_b38	0.00592498	7.1204443723924875	7.01211529430638	0	0	0	0	1	1	0	0	1	1	0	1	0	1	40.0	0.0	2.267537426173242	0.0	0.7776569084561942	0.0	True	False	True	False	False	False	0.0	0.0031658982898657667
chr10_59266538_A_C_b38	0.0177772	7.675081857716334	7.608374474380783	0	0	0	1	1	1	0	0	1	1	0	1	0	1	50.0	0.0	-4.185149277575186	0.0	7.385307205025562	0.04870559965913035	True	False	True	False	False	False	0.0	0.003165897240654581
chr10_59266538_A_C_b38	0.0177772	7.675081857716334	7.608374474380783	0	0	0	1	1	1	0	0	1	1	0	1	0	1	50.0	0.0	-4.185149277575186	0.0	7.385307205025562	0.04870559965913035	True	False	True	False	False	False	0.0	0.003165897240654581
chr10_59266538_A_C_b38	0.0177772	7.675081857716334	7.608374474380783	0	0	0	1	1	1	0	0	1	1	0	1	0	1	50.0	0.0	-4.185149277575186	0.0	7.385307205025562	0.04870559965913035	True	False	True	False	False	False	0.0	0.003165897240654581
chr19_48056514_C_T_b38	0.182407	7.290292882446597	7.283448228756631	0	0	1	0	0	0	0	0	0	0	0	0	0	1	60.0	0.031	4.894139413525935	0.0	-0.1735184460316361	0.0	True	False	True	False	False	False	0.0	0.003165888110276877
chr1_8363969_G_A_b38	0.0139725	8.344267356262645	5.564520407322694	0	0	1	0	0	1	0	1	1	1	0	1	0	1	60.0	0.0	-5.64510632355129	0.1107039077535558	2.661790539613669	0.6003516930171604	False	True	True	False	False	False	0.0	0.0031658816948263446
chr1_8363969_G_A_b38	0.0139725	8.344267356262645	5.564520407322694	0	0	1	0	0	1	0	1	1	1	0	1	0	1	60.0	0.0	-5.64510632355129	0.1107039077535558	2.661790539613669	0.6003516930171604	False	True	True	False	False	False	0.0	0.0031658816948263446
chr1_8363969_G_A_b38	0.0139725	8.344267356262645	5.564520407322694	0	0	1	0	0	1	0	1	1	1	0	1	0	1	60.0	0.0	-5.64510632355129	0.1107039077535558	2.661790539613669	0.6003516930171604	False	True	True	False	False	False	0.0	0.0031658816948263446
chr1_8363969_G_A_b38	0.0139725	8.344267356262645	5.564520407322694	0	0	1	0	0	1	0	1	1	1	0	1	0	1	60.0	0.0	-5.64510632355129	0.1107039077535558	2.661790539613669	0.6003516930171604	False	True	True	False	False	False	0.0	0.0031658816948263446
chr1_8363969_G_A_b38	0.0139725	8.344267356262645	5.564520407322694	0	0	1	0	0	1	0	1	1	1	0	1	0	1	60.0	0.0	-5.64510632355129	0.1107039077535558	2.661790539613669	0.6003516930171604	False	True	True	False	False	False	0.0	0.0031658816948263446
chr10_128071084_A_G_b38	0.0121065	7.99260665240021	5.627621113690637	0	0	1	0	0	0	0	0	0	1	0	0	0	1	60.0	0.011	-5.139087171551174	0.3760297957543566	2.8755313053977645	0.0	False	True	True	False	False	False	0.0	0.0031658667803965536
chr10_128071084_A_G_b38	0.0121065	7.99260665240021	5.627621113690637	0	0	1	0	0	0	0	0	0	1	0	0	0	1	60.0	0.011	-5.139087171551174	0.3760297957543566	2.8755313053977645	0.0	False	True	True	False	False	False	0.0	0.0031658667803965536
chr10_128071084_A_G_b38	0.0121065	7.99260665240021	5.627621113690637	0	0	1	0	0	0	0	0	0	1	0	0	0	1	60.0	0.011	-5.139087171551174	0.3760297957543566	2.8755313053977645	0.0	False	True	True	False	False	False	0.0	0.0031658667803965536
chr3_50253470_C_T_b38	0.00112072	8.12651816878071	5.659482215759621	0	0	0	1	0	1	0	0	1	1	0	1	0	1	80.0	0.0	2.850712894136967	7.164757479991683	0.088348215953502	0.0	True	False	True	False	False	False	0.0	0.003165863562587476
chr3_50253470_C_T_b38	0.00112072	8.12651816878071	5.659482215759621	0	0	0	1	0	1	0	0	1	1	0	1	0	1	80.0	0.0	2.850712894136967	7.164757479991683	0.088348215953502	0.0	True	False	True	False	False	False	0.0	0.003165863562587476
chr3_50253470_C_T_b38	0.00112072	8.12651816878071	5.659482215759621	0	0	0	1	0	1	0	0	1	1	0	1	0	1	80.0	0.0	2.850712894136967	7.164757479991683	0.088348215953502	0.0	True	False	True	False	False	False	0.0	0.003165863562587476
chr3_50253470_C_T_b38	0.00112072	8.12651816878071	5.659482215759621	0	0	0	1	0	1	0	0	1	1	0	1	0	1	80.0	0.0	2.850712894136967	7.164757479991683	0.088348215953502	0.0	True	False	True	False	False	False	0.0	0.003165863562587476
chr22_20109722_A_G_b38	0.00284844	8.097426298597213	5.713732805509369	0	0	0	1	0	1	0	1	1	1	0	1	0	1	60.0	0.0	-3.677156504252413	0.0	-1.0759769878153662	0.0	True	False	True	False	False	False	0.0	0.0031658570007618743
chr22_20109722_A_G_b38	0.00175557	8.097426298597213	5.713732805509369	0	0	0	1	0	1	0	1	1	1	0	1	0	1	60.0	0.0	-3.677156504252413	0.0	-1.0759769878153662	0.0	True	False	True	False	False	False	0.0	0.0031658570007618743
chr22_20109722_A_G_b38	0.00284844	8.097426298597213	5.713732805509369	0	0	0	1	0	1	0	1	1	1	0	1	0	1	60.0	0.0	-3.677156504252413	0.0	-1.0759769878153662	0.0	True	False	True	False	False	False	0.0	0.0031658570007618743
chr22_20109722_A_G_b38	0.00284844	8.097426298597213	5.713732805509369	0	0	0	1	0	1	0	1	1	1	0	1	0	1	60.0	0.0	-3.677156504252413	0.0	-1.0759769878153662	0.0	True	False	True	False	False	False	0.0	0.0031658570007618743
chr22_20109722_A_G_b38	0.00175557	8.097426298597213	5.713732805509369	0	0	0	1	0	1	0	1	1	1	0	1	0	1	60.0	0.0	-3.677156504252413	0.0	-1.0759769878153662	0.0	True	False	True	False	False	False	0.0	0.0031658570007618743
chr22_20109722_A_G_b38	0.00175557	8.097426298597213	5.713732805509369	0	0	0	1	0	1	0	1	1	1	0	1	0	1	60.0	0.0	-3.677156504252413	0.0	-1.0759769878153662	0.0	True	False	True	False	False	False	0.0	0.0031658570007618743
chr22_20109722_A_G_b38	0.00175557	8.097426298597213	5.713732805509369	0	0	0	1	0	1	0	1	1	1	0	1	0	1	60.0	0.0	-3.677156504252413	0.0	-1.0759769878153662	0.0	True	False	True	False	False	False	0.0	0.0031658570007618743
chr22_20109722_A_G_b38	0.00175557	8.097426298597213	5.713732805509369	0	0	0	1	0	1	0	1	1	1	0	1	0	1	60.0	0.0	-3.677156504252413	0.0	-1.0759769878153662	0.0	True	False	True	False	False	False	0.0	0.0031658570007618743
chr22_20109722_A_G_b38	0.00284844	8.097426298597213	5.713732805509369	0	0	0	1	0	1	0	1	1	1	0	1	0	1	60.0	0.0	-3.677156504252413	0.0	-1.0759769878153662	0.0	True	False	True	False	False	False	0.0	0.0031658570007618743
chr22_20109722_A_G_b38	0.00175557	8.097426298597213	5.713732805509369	0	0	0	1	0	1	0	1	1	1	0	1	0	1	60.0	0.0	-3.677156504252413	0.0	-1.0759769878153662	0.0	True	False	True	False	False	False	0.0	0.0031658570007618743
chr22_20109722_A_G_b38	0.00284844	8.097426298597213	5.713732805509369	0	0	0	1	0	1	0	1	1	1	0	1	0	1	60.0	0.0	-3.677156504252413	0.0	-1.0759769878153662	0.0	True	False	True	False	False	False	0.0	0.0031658570007618743
chr22_20109722_A_G_b38	0.00284844	8.097426298597213	5.713732805509369	0	0	0	1	0	1	0	1	1	1	0	1	0	1	60.0	0.0	-3.677156504252413	0.0	-1.0759769878153662	0.0	True	False	True	False	False	False	0.0	0.0031658570007618743
chr12_116116416_G_A_b38	0.00495692	7.373374309910049	8.498010371999463	0	0	0	0	0	0	0	0	0	0	0	1	0	1	60.0	0.005	-11.606533347579918	0.0	3.5630878099430774	0.0	True	False	True	False	False	False	0.0	0.003165847726843034
chr5_36196326_G_A_b38	0.00114624	7.199678345691172	6.951772164398911	0	0	0	0	0	0	0	0	0	0	0	1	0	1	50.0	0.0	-5.99907855339648	0.0	5.522154261672931	1.9548653744586986	True	False	True	False	False	False	0.0	0.0031658292864791466
chr5_36196326_G_A_b38	0.00114624	7.199678345691172	6.951772164398911	0	0	0	0	0	0	0	0	0	0	0	1	0	1	50.0	0.0	-5.99907855339648	0.0	5.522154261672931	1.9548653744586986	True	False	True	False	False	False	0.0	0.0031658292864791466
chr5_36196326_G_A_b38	0.00797278	7.199678345691172	6.951772164398911	0	0	0	0	0	0	0	0	0	0	0	1	0	1	50.0	0.0	-5.99907855339648	0.0	5.522154261672931	1.9548653744586986	True	False	True	False	False	False	0.0	0.0031658292864791466
chr5_36196326_G_A_b38	0.00797278	7.199678345691172	6.951772164398911	0	0	0	0	0	0	0	0	0	0	0	1	0	1	50.0	0.0	-5.99907855339648	0.0	5.522154261672931	1.9548653744586986	True	False	True	False	False	False	0.0	0.0031658292864791466
chr9_128181857_T_C_b38	0.017711	8.054840221101024	6.950814768442584	0	0	0	0	0	0	0	1	0	0	0	1	0	1	60.0	0.031	3.663905040233857	18.270530849332108	-0.7382708475132986	0.7671900948490844	True	False	True	False	False	False	0.0	0.003165817386957308
chr9_128181857_T_C_b38	0.00623306	8.054840221101024	6.950814768442584	0	0	0	0	0	0	0	1	0	0	0	1	0	1	60.0	0.031	3.663905040233857	18.270530849332108	-0.7382708475132986	0.7671900948490844	True	False	True	False	False	False	0.0	0.003165817386957308
chr9_128181857_T_C_b38	0.017711	8.054840221101024	6.950814768442584	0	0	0	0	0	0	0	1	0	0	0	1	0	1	60.0	0.031	3.663905040233857	18.270530849332108	-0.7382708475132986	0.7671900948490844	True	False	True	False	False	False	0.0	0.003165817386957308
chr9_128181857_T_C_b38	0.00623306	8.054840221101024	6.950814768442584	0	0	0	0	0	0	0	1	0	0	0	1	0	1	60.0	0.031	3.663905040233857	18.270530849332108	-0.7382708475132986	0.7671900948490844	True	False	True	False	False	False	0.0	0.003165817386957308
chr6_108047677_A_T_b38	0.00329796	7.462789157412448	7.362645270417825	0	0	0	1	0	0	0	0	0	1	0	0	0	1	60.0	0.0	0.2761176260704012	0.0	6.069986535240822	0.0	True	False	True	False	False	False	0.0	0.003165807231521726
chr7_4793582_A_G_b38	0.00547835	8.464425125877582	6.70196036600254	1	0	0	1	0	1	0	1	1	0	0	1	0	1	80.0	0.001	4.892205145297891	0.0	-2.368416724720916	0.0	False	True	True	False	False	False	0.0	0.003165778268690545
chr7_4793582_A_G_b38	0.00547835	8.464425125877582	6.70196036600254	1	0	0	1	0	1	0	1	1	0	0	1	0	1	80.0	0.001	4.892205145297891	0.0	-2.368416724720916	0.0	False	True	True	False	False	False	0.0	0.003165778268690545
chr7_4793582_A_G_b38	0.00547835	8.464425125877582	6.70196036600254	1	0	0	1	0	1	0	1	1	0	0	1	0	1	80.0	0.001	4.892205145297891	0.0	-2.368416724720916	0.0	False	True	True	False	False	False	0.0	0.003165778268690545
chr7_4793582_A_G_b38	0.00547835	8.464425125877582	6.70196036600254	1	0	0	1	0	1	0	1	1	0	0	1	0	1	80.0	0.001	4.892205145297891	0.0	-2.368416724720916	0.0	False	True	True	False	False	False	0.0	0.003165778268690545
chr7_4793582_A_G_b38	0.00547835	8.464425125877582	6.70196036600254	1	0	0	1	0	1	0	1	1	0	0	1	0	1	80.0	0.001	4.892205145297891	0.0	-2.368416724720916	0.0	False	True	True	False	False	False	0.0	0.003165778268690545
chr7_4793582_A_G_b38	0.00547835	8.464425125877582	6.70196036600254	1	0	0	1	0	1	0	1	1	0	0	1	0	1	80.0	0.001	4.892205145297891	0.0	-2.368416724720916	0.0	False	True	True	False	False	False	0.0	0.003165778268690545
chr8_41580859_T_C_b38	0.00114442	7.731930721948486	7.731930721948486	0	0	0	1	1	1	0	0	1	1	0	1	0	1	60.0	0.002	-6.431406678354716	2.3702577833832272	-0.7636082830721165	1.0015993524562248	True	False	True	False	False	False	0.0	0.003165767912261791
chr15_78938861_A_C_b38	0.0741125	7.342131730584722	5.631211781821365	0	0	0	1	1	1	1	1	1	0	0	1	0	1	30.0	0.208	3.043469055227752	1.6734183806836769	-1.3818844661014396	0.0	True	False	True	False	False	False	0.0	0.003165738742591647
chr15_78938861_A_C_b38	0.0741125	7.342131730584722	5.631211781821365	0	0	0	1	1	1	1	1	1	0	0	1	0	1	30.0	0.208	3.043469055227752	1.6734183806836769	-1.3818844661014396	0.0	True	False	True	False	False	False	0.0	0.003165738742591647
chr15_78938861_A_C_b38	0.0741125	7.342131730584722	5.631211781821365	0	0	0	1	1	1	1	1	1	0	0	1	0	1	30.0	0.208	3.043469055227752	1.6734183806836769	-1.3818844661014396	0.0	True	False	True	False	False	False	0.0	0.003165738742591647
chr15_78938861_A_C_b38	0.0741125	7.342131730584722	5.631211781821365	0	0	0	1	1	1	1	1	1	0	0	1	0	1	30.0	0.208	3.043469055227752	1.6734183806836769	-1.3818844661014396	0.0	True	False	True	False	False	False	0.0	0.003165738742591647
chr13_49528083_C_T_b38	0.355848	7.436617265234227	6.059123195581797	0	0	1	0	0	1	0	0	1	0	0	1	0	1	40.0	0.218	-5.246843206044119	0.0	3.93697293120065	0.0	True	False	True	False	False	False	0.0	0.0031657376227441853
chr13_49528083_C_T_b38	0.355848	7.436617265234227	6.059123195581797	0	0	1	0	0	1	0	0	1	0	0	1	0	1	40.0	0.218	-5.246843206044119	0.0	3.93697293120065	0.0	True	False	True	False	False	False	0.0	0.0031657376227441853
chr13_49528083_C_T_b38	0.355848	7.436617265234227	6.059123195581797	0	0	1	0	0	1	0	0	1	0	0	1	0	1	40.0	0.218	-5.246843206044119	0.0	3.93697293120065	0.0	True	False	True	False	False	False	0.0	0.0031657376227441853
chr13_49528083_C_T_b38	0.229517	7.436617265234227	6.059123195581797	0	0	1	0	0	1	0	0	1	0	0	1	0	1	40.0	0.218	-5.246843206044119	0.0	3.93697293120065	0.0	True	False	True	False	False	False	0.0	0.0031657376227441853
chr13_49528083_C_T_b38	0.229517	7.436617265234227	6.059123195581797	0	0	1	0	0	1	0	0	1	0	0	1	0	1	40.0	0.218	-5.246843206044119	0.0	3.93697293120065	0.0	True	False	True	False	False	False	0.0	0.0031657376227441853
chr13_49528083_C_T_b38	0.355848	7.436617265234227	6.059123195581797	0	0	1	0	0	1	0	0	1	0	0	1	0	1	40.0	0.218	-5.246843206044119	0.0	3.93697293120065	0.0	True	False	True	False	False	False	0.0	0.0031657376227441853
chr13_49528083_C_T_b38	0.355848	7.436617265234227	6.059123195581797	0	0	1	0	0	1	0	0	1	0	0	1	0	1	40.0	0.218	-5.246843206044119	0.0	3.93697293120065	0.0	True	False	True	False	False	False	0.0	0.0031657376227441853
chr13_49528083_C_T_b38	0.229517	7.436617265234227	6.059123195581797	0	0	1	0	0	1	0	0	1	0	0	1	0	1	40.0	0.218	-5.246843206044119	0.0	3.93697293120065	0.0	True	False	True	False	False	False	0.0	0.0031657376227441853
chr13_49528083_C_T_b38	0.229517	7.436617265234227	6.059123195581797	0	0	1	0	0	1	0	0	1	0	0	1	0	1	40.0	0.218	-5.246843206044119	0.0	3.93697293120065	0.0	True	False	True	False	False	False	0.0	0.0031657376227441853
chr13_49528083_C_T_b38	0.229517	7.436617265234227	6.059123195581797	0	0	1	0	0	1	0	0	1	0	0	1	0	1	40.0	0.218	-5.246843206044119	0.0	3.93697293120065	0.0	True	False	True	False	False	False	0.0	0.0031657376227441853
chr17_78806334_C_T_b38	0.00423183	7.989560449333865	3.8918202981106265	0	1	1	0	0	1	0	1	1	0	0	1	0	1	40.0	1.0	-13.324004496360873	1.540765473579258	10.738007862342414	7.042283420574655	True	False	True	False	False	False	0.0	0.0031657364329457788
chr17_78806334_C_T_b38	0.00423183	7.989560449333865	3.8918202981106265	0	1	1	0	0	1	0	1	1	0	0	1	0	1	40.0	1.0	-13.324004496360873	1.540765473579258	10.738007862342414	7.042283420574655	True	False	True	False	False	False	0.0	0.0031657364329457788
chr17_78806334_C_T_b38	0.00423183	7.989560449333865	3.8918202981106265	0	1	1	0	0	1	0	1	1	0	0	1	0	1	40.0	1.0	-13.324004496360873	1.540765473579258	10.738007862342414	7.042283420574655	True	False	True	False	False	False	0.0	0.0031657364329457788
chr12_18086802_C_T_b38	0.0710321	7.075808863978387	7.01211529430638	0	0	1	0	0	0	0	0	0	0	0	0	0	0	50.0	0.001	-2.0857282472979426	0.0	0.474556385899568	0.5454292658333911	True	False	True	False	False	False	0.0	0.0031657331270743476
chr12_18086802_C_T_b38	0.0710321	7.075808863978387	7.01211529430638	0	0	1	0	0	0	0	0	0	0	0	0	0	0	50.0	0.001	-2.0857282472979426	0.0	0.474556385899568	0.5454292658333911	True	False	True	False	False	False	0.0	0.0031657331270743476
chr12_18086802_C_T_b38	0.0710321	7.075808863978387	7.01211529430638	0	0	1	0	0	0	0	0	0	0	0	0	0	0	50.0	0.001	-2.0857282472979426	0.0	0.474556385899568	0.5454292658333911	True	False	True	False	False	False	0.0	0.0031657331270743476
chr18_79194975_C_T_b38	0.00334282	7.44600149832412	5.908082938168931	0	0	1	1	0	0	0	0	0	0	0	0	0	1	60.0	0.0	0.2929202200814838	0.8220345943792564	-1.5078533022794005	0.32683614823460516	True	False	True	False	False	False	0.0	0.003165719679208492
chr19_19196327_C_A_b38	0.00608325	7.552762084214147	6.455198563340122	0	0	0	1	0	0	0	0	0	0	0	1	0	1	70.0	0.031	0.6861292224637986	3.1780985867815983	-4.953545549343495	0.0	True	False	True	False	False	False	0.0	0.0031657136499653065
chr19_19196327_C_A_b38	0.00608325	7.552762084214147	6.455198563340122	0	0	0	1	0	0	0	0	0	0	0	1	0	1	70.0	0.031	0.6861292224637986	3.1780985867815983	-4.953545549343495	0.0	True	False	True	False	False	False	0.0	0.0031657136499653065
chr19_19196327_C_A_b38	0.00608325	7.552762084214147	6.455198563340122	0	0	0	1	0	0	0	0	0	0	0	1	0	1	70.0	0.031	0.6861292224637986	3.1780985867815983	-4.953545549343495	0.0	True	False	True	False	False	False	0.0	0.0031657136499653065
chr19_19196327_C_A_b38	0.00608325	7.552762084214147	6.455198563340122	0	0	0	1	0	0	0	0	0	0	0	1	0	1	70.0	0.031	0.6861292224637986	3.1780985867815983	-4.953545549343495	0.0	True	False	True	False	False	False	0.0	0.0031657136499653065
chr19_19196327_C_A_b38	0.00608325	7.552762084214147	6.455198563340122	0	0	0	1	0	0	0	0	0	0	0	1	0	1	70.0	0.031	0.6861292224637986	3.1780985867815983	-4.953545549343495	0.0	True	False	True	False	False	False	0.0	0.0031657136499653065
chr7_87586834_G_A_b38	0.00446527	7.051855622955894	7.051855622955894	0	0	0	0	0	0	0	0	0	0	0	1	0	1	40.0	0.0	-11.158109292927866	0.0	2.799469999254015	1.214044959542463	True	False	True	False	False	False	0.0	0.003165708338304815
chr7_87586834_G_A_b38	0.00446527	7.051855622955894	7.051855622955894	0	0	0	0	0	0	0	0	0	0	0	1	0	1	40.0	0.0	-11.158109292927866	0.0	2.799469999254015	1.214044959542463	True	False	True	False	False	False	0.0	0.003165708338304815
chr15_48761381_T_C_b38	0.00172653	7.1284959456800365	6.917705609835305	0	0	1	0	0	0	0	0	0	0	0	1	0	1	40.0	0.002	-8.640451371750299	0.0	-0.943229753101491	2.28100701608669	True	False	True	False	False	False	0.0	0.0031657037538537066
chr4_7845741_A_C_b38	0.201539	7.779885115070522	7.552237287560802	0	0	0	0	0	1	0	1	1	1	0	1	0	0	60.0	0.001	9.46831570333554	0.1849070743468939	-0.8160601269301608	0.09248231121227957	True	False	True	False	False	False	0.0	0.00316569560169482
chr21_36136140_G_A_b38	0.00211142	7.491645473605133	6.492239835020471	0	0	0	1	1	1	1	1	1	1	1	1	1	0	30.0	0.0	-9.146050812773696	7.734526345560306	0.3547037994285063	0.0	True	False	True	False	False	False	0.0	0.003165653394092419
chr1_51404156_C_A_b38	0.00816249	7.451241684987676	6.437751649736401	0	0	0	1	0	0	0	0	0	1	0	0	0	1	60.0	0.029	4.083578560217634	0.0	5.417672550155402	3.216228825744132	True	False	True	False	False	False	0.0	0.0031656483876219095
chr1_51404156_C_A_b38	0.00712134	7.451241684987676	6.437751649736401	0	0	0	1	0	0	0	0	0	1	0	0	0	1	60.0	0.029	4.083578560217634	0.0	5.417672550155402	3.216228825744132	True	False	True	False	False	False	0.0	0.0031656483876219095
chr1_51404156_C_A_b38	0.00816249	7.451241684987676	6.437751649736401	0	0	0	1	0	0	0	0	0	1	0	0	0	1	60.0	0.029	4.083578560217634	0.0	5.417672550155402	3.216228825744132	True	False	True	False	False	False	0.0	0.0031656483876219095
chr1_51404156_C_A_b38	0.00712134	7.451241684987676	6.437751649736401	0	0	0	1	0	0	0	0	0	1	0	0	0	1	60.0	0.029	4.083578560217634	0.0	5.417672550155402	3.216228825744132	True	False	True	False	False	False	0.0	0.0031656483876219095
chr1_51404156_C_A_b38	0.00712134	7.451241684987676	6.437751649736401	0	0	0	1	0	0	0	0	0	1	0	0	0	1	60.0	0.029	4.083578560217634	0.0	5.417672550155402	3.216228825744132	True	False	True	False	False	False	0.0	0.0031656483876219095
chr1_51404156_C_A_b38	0.00816249	7.451241684987676	6.437751649736401	0	0	0	1	0	0	0	0	0	1	0	0	0	1	60.0	0.029	4.083578560217634	0.0	5.417672550155402	3.216228825744132	True	False	True	False	False	False	0.0	0.0031656483876219095
chr14_69334528_G_T_b38	0.0222547	6.665683717782408	6.665683717782408	0	0	0	1	0	0	0	0	0	0	0	1	0	0	20.0	0.0	5.490836093097482	0.0	3.252611299580572	0.5214152611398357	True	False	True	False	False	False	0.0	0.0031656379431694625
chr5_50413616_C_A_b38	0.00112843	7.791522819150732	7.389563953677635	0	0	1	1	0	1	0	0	1	0	0	1	0	0	70.0	0.058	-3.608334509355783	0.0	-5.526100228594636	0.5631276528192259	True	False	True	False	False	False	0.0	0.0031656377586044963
chr5_50413616_C_A_b38	0.00301201	7.791522819150732	7.389563953677635	0	0	1	1	0	1	0	0	1	0	0	1	0	0	70.0	0.058	-3.608334509355783	0.0	-5.526100228594636	0.5631276528192259	True	False	True	False	False	False	0.0	0.0031656377586044963
chr5_50413616_C_A_b38	0.00112843	7.791522819150732	7.389563953677635	0	0	1	1	0	1	0	0	1	0	0	1	0	0	70.0	0.058	-3.608334509355783	0.0	-5.526100228594636	0.5631276528192259	True	False	True	False	False	False	0.0	0.0031656377586044963
chr5_50413616_C_A_b38	0.00301201	7.791522819150732	7.389563953677635	0	0	1	1	0	1	0	0	1	0	0	1	0	0	70.0	0.058	-3.608334509355783	0.0	-5.526100228594636	0.5631276528192259	True	False	True	False	False	False	0.0	0.0031656377586044963
chr11_64623685_G_C_b38	0.00165277	8.129174996911793	5.7430031878094825	1	0	1	1	0	1	0	0	1	0	0	1	0	0	70.0	0.0	1.5246136563982928	4.101420728764561	-1.5245777680184602	1.2830685341185841	False	True	True	False	False	False	0.4468	0.0031656289229323484
chr11_64623685_G_C_b38	0.00165277	8.129174996911793	5.7430031878094825	1	0	1	1	0	1	0	0	1	0	0	1	0	0	70.0	0.0	1.5246136563982928	4.101420728764561	-1.5245777680184602	1.2830685341185841	False	True	True	False	False	False	0.4468	0.0031656289229323484
chr9_70626337_G_T_b38	0.00735294	7.044905117129371	6.710523109452428	0	0	0	0	1	0	0	0	0	0	0	0	0	0	60.0	0.0	-3.593094651248248	0.0	3.804846946324176	0.5123471237169355	True	False	True	False	False	False	0.0	0.003165609943048569
chr9_70626337_G_T_b38	0.00735294	7.044905117129371	6.710523109452428	0	0	0	0	1	0	0	0	0	0	0	0	0	0	60.0	0.0	-3.593094651248248	0.0	3.804846946324176	0.5123471237169355	True	False	True	False	False	False	0.0	0.003165609943048569
chr17_15971833_G_A_b38	0.00239481	7.531552381407289	7.615791072035833	0	0	0	0	0	1	0	0	1	0	0	1	0	1	60.0	0.063	-0.8189439447991367	0.0	2.03812375378277	1.6229725875761858	True	False	True	False	False	False		0.0031656069744060156
chr14_75751682_G_A_b38	0.0304848	7.149916836132109	7.099201743553092	0	0	1	0	1	1	0	0	1	0	0	1	0	1	40.0	0.017	-3.217261336945879	1.166442659533403	-4.7875349515324	0.06964525499938645	True	False	True	False	False	False	0.0	0.003165578175033975
chr14_75751682_G_A_b38	0.0338739	7.149916836132109	7.099201743553092	0	0	1	0	1	1	0	0	1	0	0	1	0	1	40.0	0.017	-3.217261336945879	1.166442659533403	-4.7875349515324	0.06964525499938645	True	False	True	False	False	False	0.0	0.003165578175033975
chr14_75751682_G_A_b38	0.0338739	7.149916836132109	7.099201743553092	0	0	1	0	1	1	0	0	1	0	0	1	0	1	40.0	0.017	-3.217261336945879	1.166442659533403	-4.7875349515324	0.06964525499938645	True	False	True	False	False	False	0.0	0.003165578175033975
chr14_75751682_G_A_b38	0.0304848	7.149916836132109	7.099201743553092	0	0	1	0	1	1	0	0	1	0	0	1	0	1	40.0	0.017	-3.217261336945879	1.166442659533403	-4.7875349515324	0.06964525499938645	True	False	True	False	False	False	0.0	0.003165578175033975
chr22_19190010_A_G_b38	0.00678154	7.166265974133638	7.165493475060845	0	0	0	0	0	0	0	0	0	1	0	0	0	0	60.0	0.003	-5.272517983050832	1.142161036652798	-2.578952631628418	0.3794543006253903	True	False	True	False	False	False	0.0	0.0031655752416982655
chr22_19190010_A_G_b38	0.00678154	7.166265974133638	7.165493475060845	0	0	0	0	0	0	0	0	0	1	0	0	0	0	60.0	0.003	-5.272517983050832	1.142161036652798	-2.578952631628418	0.3794543006253903	True	False	True	False	False	False	0.0	0.0031655752416982655
chr8_130129821_T_C_b38	0.00212685	7.4570320891223805	7.4570320891223805	0	0	0	1	1	1	0	1	1	1	0	1	0	0	40.0	0.0	-1.3858291301812165	0.0	4.609243516179333	0.16767040455047688	True	False	True	False	False	False	0.0	0.00316557116578084
chr12_30976659_A_G_b38	0.00106549	7.589335823170617	7.550661243105336	0	0	1	0	0	1	0	0	1	1	0	1	0	0	60.0	0.002	-5.615029764036431	1.978006734799536	1.5538569237090414	0.0	True	False	True	False	False	False	0.0	0.003165563491147759
chr12_30976659_A_G_b38	0.00106549	7.589335823170617	7.550661243105336	0	0	1	0	0	1	0	0	1	1	0	1	0	0	60.0	0.002	-5.615029764036431	1.978006734799536	1.5538569237090414	0.0	True	False	True	False	False	False	0.0	0.003165563491147759
chr17_59671161_A_G_b38	0.00321507	7.488852955733459	3.2188758248682006	0	0	1	1	0	1	0	1	1	1	0	1	0	1	20.0	0.0	-1.7013552733450203	3.519091618193342	6.297685200523922	0.0	True	False	True	False	False	False	0.0	0.0031655316092625875
chr1_214641390_T_G_b38	0.0015926	7.5678626054638825	7.293697720601438	0	0	1	0	1	1	0	0	1	0	0	1	0	1	40.0	0.015	-1.7707603818161677	0.0	2.7560180572722714	0.2466169240830851	False	True	True	False	False	False	0.0	0.003165490809594215
chr1_214641390_T_G_b38	0.0015926	7.5678626054638825	7.293697720601438	0	0	1	0	1	1	0	0	1	0	0	1	0	1	40.0	0.015	-1.7707603818161677	0.0	2.7560180572722714	0.2466169240830851	False	True	True	False	False	False	0.0	0.003165490809594215
chr10_71213389_C_T_b38	0.00234954	8.353968130313271	5.786897381366708	0	0	0	0	1	1	1	1	1	1	1	1	1	0	80.0	0.0	-7.698262733179359	0.3138995496647201	-0.602442709372383	0.0	True	False	True	False	False	False	0.0	0.0031654879900817564
chr10_71213389_C_T_b38	0.00234954	8.353968130313271	5.786897381366708	0	0	0	0	1	1	1	1	1	1	1	1	1	0	80.0	0.0	-7.698262733179359	0.3138995496647201	-0.602442709372383	0.0	True	False	True	False	False	False	0.0	0.0031654879900817564
chr10_71213389_C_T_b38	0.00234954	8.353968130313271	5.786897381366708	0	0	0	0	1	1	1	1	1	1	1	1	1	0	80.0	0.0	-7.698262733179359	0.3138995496647201	-0.602442709372383	0.0	True	False	True	False	False	False	0.0	0.0031654879900817564
chr10_71213389_C_T_b38	0.00234954	8.353968130313271	5.786897381366708	0	0	0	0	1	1	1	1	1	1	1	1	1	0	80.0	0.0	-7.698262733179359	0.3138995496647201	-0.602442709372383	0.0	True	False	True	False	False	False	0.0	0.0031654879900817564
chr6_111010326_G_A_b38	0.00500914	7.317876198626496	7.691656822810547	0	0	0	0	0	0	0	0	0	0	0	1	0	1	60.0	0.005	-0.8189439447991367	0.0	5.073603294704142	1.0944981354302854	True	False	True	False	False	False	0.0	0.0031654832328192367
chr6_111010326_G_A_b38	0.00500914	7.317876198626496	7.691656822810547	0	0	0	0	0	0	0	0	0	0	0	1	0	1	60.0	0.005	-0.8189439447991367	0.0	5.073603294704142	1.0944981354302854	True	False	True	False	False	False	0.0	0.0031654832328192367
chr5_151466243_A_G_b38	0.0013481	6.947937068614969	6.862757913051401	0	0	0	0	0	0	0	0	0	0	0	0	0	1	40.0	0.048	0.3295218637346306	1.212411779904509	4.518655231956309	0.018058440705353007	True	False	True	False	False	False	0.0	0.003165475744090857
chr5_151466243_A_G_b38	0.0013481	6.947937068614969	6.862757913051401	0	0	0	0	0	0	0	0	0	0	0	0	0	1	40.0	0.048	0.3295218637346306	1.212411779904509	4.518655231956309	0.018058440705353007	True	False	True	False	False	False	0.0	0.003165475744090857
chr11_68071227_T_C_b38	0.0669136	6.946013991099227	5.916202062607435	0	0	0	0	0	0	0	0	0	0	0	1	0	1	40.0	0.0	-1.2228756139860315	0.5716410383082939	-1.601978592362954	0.7862773862046881	True	False	True	False	False	False	0.0	0.003165461211178695
chr11_68071227_T_C_b38	0.0125604	6.946013991099227	5.916202062607435	0	0	0	0	0	0	0	0	0	0	0	1	0	1	40.0	0.0	-1.2228756139860315	0.5716410383082939	-1.601978592362954	0.7862773862046881	True	False	True	False	False	False	0.0	0.003165461211178695
chr9_134813260_A_G_b38	0.0045744	7.561121589530238	6.3080984415095305	0	0	0	0	0	1	0	0	1	1	0	1	0	1	60.0	0.0	1.2666481204944362	0.0	1.860558276976711	0.27868476137501097	True	False	True	False	False	False	0.0	0.0031654515078943686
chr9_134813260_A_G_b38	0.0045744	7.561121589530238	6.3080984415095305	0	0	0	0	0	1	0	0	1	1	0	1	0	1	60.0	0.0	1.2666481204944362	0.0	1.860558276976711	0.27868476137501097	True	False	True	False	False	False	0.0	0.0031654515078943686
chr9_134813260_A_G_b38	0.0045744	7.561121589530238	6.3080984415095305	0	0	0	0	0	1	0	0	1	1	0	1	0	1	60.0	0.0	1.2666481204944362	0.0	1.860558276976711	0.27868476137501097	True	False	True	False	False	False	0.0	0.0031654515078943686
chr9_134813260_A_G_b38	0.0045744	7.561121589530238	6.3080984415095305	0	0	0	0	0	1	0	0	1	1	0	1	0	1	60.0	0.0	1.2666481204944362	0.0	1.860558276976711	0.27868476137501097	True	False	True	False	False	False	0.0	0.0031654515078943686
chr20_33667228_T_C_b38	0.0111677	8.169902647359145	6.267200548541362	1	1	1	0	1	1	1	1	1	1	1	1	0	1	60.0	0.01	-6.717677020223386	0.3310784579581174	-4.120623989746576	0.0	True	False	True	False	False	False	0.0	0.0031654351990058963
chr20_33667228_T_C_b38	0.0111677	8.169902647359145	6.267200548541362	1	1	1	0	1	1	1	1	1	1	1	1	0	1	60.0	0.01	-6.717677020223386	0.3310784579581174	-4.120623989746576	0.0	True	False	True	False	False	False	0.0	0.0031654351990058963
chr20_33667228_T_C_b38	0.0111677	8.169902647359145	6.267200548541362	1	1	1	0	1	1	1	1	1	1	1	1	0	1	60.0	0.01	-6.717677020223386	0.3310784579581174	-4.120623989746576	0.0	True	False	True	False	False	False	0.0	0.0031654351990058963
chr20_33667228_T_C_b38	0.0111677	8.169902647359145	6.267200548541362	1	1	1	0	1	1	1	1	1	1	1	1	0	1	60.0	0.01	-6.717677020223386	0.3310784579581174	-4.120623989746576	0.0	True	False	True	False	False	False	0.0	0.0031654351990058963
chr20_33667228_T_C_b38	0.0111677	8.169902647359145	6.267200548541362	1	1	1	0	1	1	1	1	1	1	1	1	0	1	60.0	0.01	-6.717677020223386	0.3310784579581174	-4.120623989746576	0.0	True	False	True	False	False	False	0.0	0.0031654351990058963
chr7_86945690_A_G_b38	0.00134251	6.630683385642372	6.4692503167957724	0	0	0	0	0	0	0	0	0	0	0	0	0	1	20.0	0.002	-4.095209813444445	0.0	4.066668012717074	0.0	True	False	True	False	False	False	0.0	0.003165424342767645
chr7_86945690_A_G_b38	0.00134251	6.630683385642372	6.4692503167957724	0	0	0	0	0	0	0	0	0	0	0	0	0	1	20.0	0.002	-4.095209813444445	0.0	4.066668012717074	0.0	True	False	True	False	False	False	0.0	0.003165424342767645
chr15_98936873_C_G_b38	0.00786188	7.351158226430694	7.277938572945661	0	0	0	0	0	0	0	0	0	0	0	1	0	1	60.0	0.0	-5.880095146168216	0.0186820703312244	5.581229963562066	0.0	True	False	True	False	False	False	0.0	0.0031653962945000056
chr15_98936873_C_G_b38	0.00303667	7.351158226430694	7.277938572945661	0	0	0	0	0	0	0	0	0	0	0	1	0	1	60.0	0.0	-5.880095146168216	0.0186820703312244	5.581229963562066	0.0	True	False	True	False	False	False	0.0	0.0031653962945000056
chr4_176138184_G_T_b38	0.00109192	6.499787040655854	6.352629396319567	0	0	0	0	0	0	0	0	0	0	0	1	0	0	20.0	0.0	-3.1436817569873945	13.676260982403456	2.032778653500081	2.5154001209017025	True	False	True	False	False	False	0.0	0.0031653620240012373
chr4_176138184_G_T_b38	0.0011504	6.499787040655854	6.352629396319567	0	0	0	0	0	0	0	0	0	0	0	1	0	0	20.0	0.0	-3.1436817569873945	13.676260982403456	2.032778653500081	2.5154001209017025	True	False	True	False	False	False	0.0	0.0031653620240012373
chr4_176138184_G_T_b38	0.0011504	6.499787040655854	6.352629396319567	0	0	0	0	0	0	0	0	0	0	0	1	0	0	20.0	0.0	-3.1436817569873945	13.676260982403456	2.032778653500081	2.5154001209017025	True	False	True	False	False	False	0.0	0.0031653620240012373
chr4_176138184_G_T_b38	0.00109192	6.499787040655854	6.352629396319567	0	0	0	0	0	0	0	0	0	0	0	1	0	0	20.0	0.0	-3.1436817569873945	13.676260982403456	2.032778653500081	2.5154001209017025	True	False	True	False	False	False	0.0	0.0031653620240012373
chr4_176138184_G_T_b38	0.0011504	6.499787040655854	6.352629396319567	0	0	0	0	0	0	0	0	0	0	0	1	0	0	20.0	0.0	-3.1436817569873945	13.676260982403456	2.032778653500081	2.5154001209017025	True	False	True	False	False	False	0.0	0.0031653620240012373
chr4_176138184_G_T_b38	0.0011504	6.499787040655854	6.352629396319567	0	0	0	0	0	0	0	0	0	0	0	1	0	0	20.0	0.0	-3.1436817569873945	13.676260982403456	2.032778653500081	2.5154001209017025	True	False	True	False	False	False	0.0	0.0031653620240012373
chr4_176138184_G_T_b38	0.00109192	6.499787040655854	6.352629396319567	0	0	0	0	0	0	0	0	0	0	0	1	0	0	20.0	0.0	-3.1436817569873945	13.676260982403456	2.032778653500081	2.5154001209017025	True	False	True	False	False	False	0.0	0.0031653620240012373
chr4_176138184_G_T_b38	0.00109192	6.499787040655854	6.352629396319567	0	0	0	0	0	0	0	0	0	0	0	1	0	0	20.0	0.0	-3.1436817569873945	13.676260982403456	2.032778653500081	2.5154001209017025	True	False	True	False	False	False	0.0	0.0031653620240012373
chr17_4999178_C_T_b38	0.00151419	8.150467911624004	4.890349128221754	0	1	0	0	1	1	1	1	1	1	1	1	0	0	60.0	0.073	-8.098075384958669	0.0	4.120731215312183	0.0	True	False	True	False	False	False	0.0	0.0031653613051568852
chr17_4999178_C_T_b38	0.00151419	8.150467911624004	4.890349128221754	0	1	0	0	1	1	1	1	1	1	1	1	0	0	60.0	0.073	-8.098075384958669	0.0	4.120731215312183	0.0	True	False	True	False	False	False	0.0	0.0031653613051568852
chr17_4999178_C_T_b38	0.00151419	8.150467911624004	4.890349128221754	0	1	0	0	1	1	1	1	1	1	1	1	0	0	60.0	0.073	-8.098075384958669	0.0	4.120731215312183	0.0	True	False	True	False	False	False	0.0	0.0031653613051568852
chr17_4999178_C_T_b38	0.00151419	8.150467911624004	4.890349128221754	0	1	0	0	1	1	1	1	1	1	1	1	0	0	60.0	0.073	-8.098075384958669	0.0	4.120731215312183	0.0	True	False	True	False	False	False	0.0	0.0031653613051568852
chr1_100483469_G_T_b38	0.00115844	6.890609120147166	6.71295620067707	0	0	1	0	1	0	0	1	0	0	0	0	0	1	20.0	0.0	-6.3449479838644	1.409178063069108	5.791952630188142	3.5817789625498335	True	False	True	False	False	False	0.0	0.0031653422407089352
chr1_100483469_G_T_b38	0.00115844	6.890609120147166	6.71295620067707	0	0	1	0	1	0	0	1	0	0	0	0	0	1	20.0	0.0	-6.3449479838644	1.409178063069108	5.791952630188142	3.5817789625498335	True	False	True	False	False	False	0.0	0.0031653422407089352
chr15_82554675_A_G_b38	0.0516642	7.097548850614793	6.529418838262226	0	0	0	0	1	1	0	0	1	1	0	1	0	1	40.0	0.0	9.464088306076624	0.0	3.550283796052057	0.0	True	False	True	False	False	False	0.0	0.0031652933434649496
chr15_82554675_A_G_b38	0.0516642	7.097548850614793	6.529418838262226	0	0	0	0	1	1	0	0	1	1	0	1	0	1	40.0	0.0	9.464088306076624	0.0	3.550283796052057	0.0	True	False	True	False	False	False	0.0	0.0031652933434649496
chr10_15574493_C_T_b38	0.00249593	7.004881989712859	6.903747257584598	0	0	0	0	0	0	0	0	0	0	0	0	0	0	50.0	0.0	-15.5827640573704	0.0	-4.993228304956126	1.381269745515894	True	False	True	False	False	False	0.0	0.0031652884955867115
chr10_15574493_C_T_b38	0.00249593	7.004881989712859	6.903747257584598	0	0	0	0	0	0	0	0	0	0	0	0	0	0	50.0	0.0	-15.5827640573704	0.0	-4.993228304956126	1.381269745515894	True	False	True	False	False	False	0.0	0.0031652884955867115
chr10_15574493_C_T_b38	0.00292514	7.004881989712859	6.903747257584598	0	0	0	0	0	0	0	0	0	0	0	0	0	0	50.0	0.0	-15.5827640573704	0.0	-4.993228304956126	1.381269745515894	True	False	True	False	False	False	0.0	0.0031652884955867115
chr10_15574493_C_T_b38	0.00292514	7.004881989712859	6.903747257584598	0	0	0	0	0	0	0	0	0	0	0	0	0	0	50.0	0.0	-15.5827640573704	0.0	-4.993228304956126	1.381269745515894	True	False	True	False	False	False	0.0	0.0031652884955867115
chr10_95345048_T_G_b38	0.0150486	7.214504414151143	7.213768308118642	0	0	1	0	0	1	0	0	1	0	0	0	0	1	40.0	0.0	3.905054677107956	0.0	1.837716816148792	2.364439960225447	True	False	True	False	False	False	0.0	0.0031652696471529463
chr10_95345048_T_G_b38	0.017424	7.214504414151143	7.213768308118642	0	0	1	0	0	1	0	0	1	0	0	0	0	1	40.0	0.0	3.905054677107956	0.0	1.837716816148792	2.364439960225447	True	False	True	False	False	False	0.0	0.0031652696471529463
chr17_12989626_G_C_b38	0.00431332	8.344267356262645	6.0063531596017325	0	0	1	0	1	1	0	0	1	1	1	1	0	1	60.0	0.0	-3.019493549730263	0.0	12.376124185501196	0.0	True	False	True	False	False	False	0.0	0.0031652599715250767
chr17_12989626_G_C_b38	0.00142777	8.344267356262645	6.0063531596017325	0	0	1	0	1	1	0	0	1	1	1	1	0	1	60.0	0.0	-3.019493549730263	0.0	12.376124185501196	0.0	True	False	True	False	False	False	0.0	0.0031652599715250767
chr17_12989626_G_C_b38	0.00142777	8.344267356262645	6.0063531596017325	0	0	1	0	1	1	0	0	1	1	1	1	0	1	60.0	0.0	-3.019493549730263	0.0	12.376124185501196	0.0	True	False	True	False	False	False	0.0	0.0031652599715250767
chr17_12989626_G_C_b38	0.00431332	8.344267356262645	6.0063531596017325	0	0	1	0	1	1	0	0	1	1	1	1	0	1	60.0	0.0	-3.019493549730263	0.0	12.376124185501196	0.0	True	False	True	False	False	False	0.0	0.0031652599715250767
chr15_65391193_G_A_b38	0.00442113	7.071573364211532	6.532334292222349	0	0	0	0	0	0	0	0	0	0	0	0	0	0	60.0	0.03	6.794908062599703	0.0	1.4100519422803544	0.008687097521146825	True	False	True	False	False	False	0.0	0.003165256318900035
chr15_65391193_G_A_b38	0.00442113	7.071573364211532	6.532334292222349	0	0	0	0	0	0	0	0	0	0	0	0	0	0	60.0	0.03	6.794908062599703	0.0	1.4100519422803544	0.008687097521146825	True	False	True	False	False	False	0.0	0.003165256318900035
chr3_9979917_C_T_b38	0.00461335	7.4489161025442	7.390798521735676	0	0	1	0	1	1	0	1	1	0	0	1	1	1	40.0	0.0	-4.1666297464989	0.5945610752317689	7.8499821304962865	3.338009827025971	True	False	True	False	False	False	0.0	0.00316524702615175
chr3_9979917_C_T_b38	0.0365482	7.4489161025442	7.390798521735676	0	0	1	0	1	1	0	1	1	0	0	1	1	1	40.0	0.0	-4.1666297464989	0.5945610752317689	7.8499821304962865	3.338009827025971	True	False	True	False	False	False	0.0	0.00316524702615175
chr3_9979917_C_T_b38	0.0365482	7.4489161025442	7.390798521735676	0	0	1	0	1	1	0	1	1	0	0	1	1	1	40.0	0.0	-4.1666297464989	0.5945610752317689	7.8499821304962865	3.338009827025971	True	False	True	False	False	False	0.0	0.00316524702615175
chr3_9979917_C_T_b38	0.00461335	7.4489161025442	7.390798521735676	0	0	1	0	1	1	0	1	1	0	0	1	1	1	40.0	0.0	-4.1666297464989	0.5945610752317689	7.8499821304962865	3.338009827025971	True	False	True	False	False	False	0.0	0.00316524702615175
chr17_158266_C_G_b38	0.00425832	7.624130585661289	7.5443321080536885	0	0	0	1	0	0	0	0	0	1	0	0	0	0	80.0	0.0	-7.122662973576369	1.8440679308880168	-0.44114324913145	0.0	True	False	True	False	False	False	0.0	0.003165234029370729
chr17_158266_C_G_b38	0.00425832	7.624130585661289	7.5443321080536885	0	0	0	1	0	0	0	0	0	1	0	0	0	0	80.0	0.0	-7.122662973576369	1.8440679308880168	-0.44114324913145	0.0	True	False	True	False	False	False	0.0	0.003165234029370729
chr2_100986726_T_C_b38	0.00209076	7.346655163176539	7.346655163176539	1	0	0	0	0	0	0	0	0	0	0	0	0	1	30.0	0.0	-3.748596738898207	0.0	1.505262461669389	0.29851495471508827	False	True	True	False	False	False	0.0	0.0031652259995833794
chr15_98900063_G_A_b38	0.0012396	8.103796712981794	6.093569770045136	0	0	1	1	0	1	1	1	1	1	0	1	0	1	60.0	0.0	-5.686328887525136	0.0	3.355931417748444	0.0	True	False	True	False	False	False	0.0	0.0031651621196699606
chr15_98900063_G_A_b38	0.0012396	8.103796712981794	6.093569770045136	0	0	1	1	0	1	1	1	1	1	0	1	0	1	60.0	0.0	-5.686328887525136	0.0	3.355931417748444	0.0	True	False	True	False	False	False	0.0	0.0031651621196699606
chr2_61316364_A_C_b38	0.00913865	7.484368643286131	7.162397497355718	0	0	0	1	0	0	0	0	0	0	0	0	0	1	60.0	0.009	2.7312799456844057	7.077583662077855	3.429497288221441	0.0	True	False	True	False	False	False	0.0	0.0031651220089192957
chr2_61316364_A_C_b38	0.00913865	7.484368643286131	7.162397497355718	0	0	0	1	0	0	0	0	0	0	0	0	0	1	60.0	0.009	2.7312799456844057	7.077583662077855	3.429497288221441	0.0	True	False	True	False	False	False	0.0	0.0031651220089192957
chr2_61316364_A_C_b38	0.00513845	7.484368643286131	7.162397497355718	0	0	0	1	0	0	0	0	0	0	0	0	0	1	60.0	0.009	2.7312799456844057	7.077583662077855	3.429497288221441	0.0	True	False	True	False	False	False	0.0	0.0031651220089192957
chr2_61316364_A_C_b38	0.00913865	7.484368643286131	7.162397497355718	0	0	0	1	0	0	0	0	0	0	0	0	0	1	60.0	0.009	2.7312799456844057	7.077583662077855	3.429497288221441	0.0	True	False	True	False	False	False	0.0	0.0031651220089192957
chr2_61316364_A_C_b38	0.00513845	7.484368643286131	7.162397497355718	0	0	0	1	0	0	0	0	0	0	0	0	0	1	60.0	0.009	2.7312799456844057	7.077583662077855	3.429497288221441	0.0	True	False	True	False	False	False	0.0	0.0031651220089192957
chr2_61316364_A_C_b38	0.00513845	7.484368643286131	7.162397497355718	0	0	0	1	0	0	0	0	0	0	0	0	0	1	60.0	0.009	2.7312799456844057	7.077583662077855	3.429497288221441	0.0	True	False	True	False	False	False	0.0	0.0031651220089192957
chr12_85053971_G_T_b38	0.00269094	7.3632795869630385	7.362645270417825	0	0	0	1	0	0	0	1	0	0	0	0	0	1	40.0	0.0	2.850712894136967	4.158134707610852	4.246902550918286	1.720949985898443	True	False	True	False	False	False	0.0	0.0031651183011261533
chr4_8390513_A_G_b38	0.00213717	7.5688956634069955	6.659293919683638	0	0	0	1	1	1	0	0	1	1	0	1	0	1	60.0	0.0	2.073081995406012	1.7773016200967855	-3.63095237015974	0.623069586734438	True	False	True	False	False	False	0.0	0.0031651020386214744
chr4_8390513_A_G_b38	0.00213717	7.5688956634069955	6.659293919683638	0	0	0	1	1	1	0	0	1	1	0	1	0	1	60.0	0.0	2.073081995406012	1.7773016200967855	-3.63095237015974	0.623069586734438	True	False	True	False	False	False	0.0	0.0031651020386214744
chr11_72349942_G_A_b38	0.00145544	8.400209835930418	7.826443135456014	0	0	0	0	1	1	0	1	1	1	0	1	0	1	70.0	1.0	5.013732706491529	1.0087043115214651	2.733765199221104	0.0	True	False	True	False	False	False		0.0031650738385996515
chr7_6191309_A_C_b38	0.0217295	6.658011045870748	6.658011045870748	0	0	0	0	0	0	0	0	0	0	0	1	0	1	10.0	0.009	-0.2368287939916815	19.28666780801811	6.05382577355909	0.0	True	False	True	False	False	False	0.0	0.0031650362577515636
chr7_6191309_A_C_b38	0.0217295	6.658011045870748	6.658011045870748	0	0	0	0	0	0	0	0	0	0	0	1	0	1	10.0	0.009	-0.2368287939916815	19.28666780801811	6.05382577355909	0.0	True	False	True	False	False	False	0.0	0.0031650362577515636
chr8_28341853_A_G_b38	0.044664	6.993932975223189	6.9930151229329605	0	0	0	0	0	1	1	1	1	0	0	1	0	0	20.0	0.009	-5.096447256644194	2.073617457556561	1.6454468082840066	0.0	True	False	True	False	False	False	0.0	0.0031650331698751797
chr8_28341853_A_G_b38	0.044664	6.993932975223189	6.9930151229329605	0	0	0	0	0	1	1	1	1	0	0	1	0	0	20.0	0.009	-5.096447256644194	2.073617457556561	1.6454468082840066	0.0	True	False	True	False	False	False	0.0	0.0031650331698751797
chr8_28341853_A_G_b38	0.044664	6.993932975223189	6.9930151229329605	0	0	0	0	0	1	1	1	1	0	0	1	0	0	20.0	0.009	-5.096447256644194	2.073617457556561	1.6454468082840066	0.0	True	False	True	False	False	False	0.0	0.0031650331698751797
chr1_42197853_A_G_b38	0.0118872	7.228388451573604	7.130098510125578	0	0	1	0	0	0	0	0	0	0	0	1	0	1	50.0	0.011	-5.147464703333804	2.3659312535805057	-0.0097670722029263	0.1938596852866823	True	False	True	False	False	False	0.0	0.0031650237089042048
chr1_42197853_A_G_b38	0.0266923	7.228388451573604	7.130098510125578	0	0	1	0	0	0	0	0	0	0	0	1	0	1	50.0	0.011	-5.147464703333804	2.3659312535805057	-0.0097670722029263	0.1938596852866823	True	False	True	False	False	False	0.0	0.0031650237089042048
chr20_56511985_A_C_b38	0.00120251	7.275172319452771	7.1929342212158	0	0	0	0	0	0	0	0	0	0	0	0	0	1	60.0	0.043	-0.2184890961113134	3.0901376638083446	4.720753385857172	0.0	True	False	True	False	False	False	0.0	0.0031649986613720943
chr20_56511985_A_C_b38	0.0130906	7.275172319452771	7.1929342212158	0	0	0	0	0	0	0	0	0	0	0	0	0	1	60.0	0.043	-0.2184890961113134	3.0901376638083446	4.720753385857172	0.0	True	False	True	False	False	False	0.0	0.0031649986613720943
chr2_111789166_A_G_b38	0.0110056	6.741700694652055	6.741700694652055	0	0	0	1	0	0	0	0	0	0	0	0	0	1	20.0	0.003	-0.3756708526476076	0.0	3.578378497022591	0.0	True	False	True	False	False	False	0.0	0.0031649943601323653
chr2_111789166_A_G_b38	0.0201192	6.741700694652055	6.741700694652055	0	0	0	1	0	0	0	0	0	0	0	0	0	1	20.0	0.003	-0.3756708526476076	0.0	3.578378497022591	0.0	True	False	True	False	False	False	0.0	0.0031649943601323653
chr2_111789166_A_G_b38	0.0201192	6.741700694652055	6.741700694652055	0	0	0	1	0	0	0	0	0	0	0	0	0	1	20.0	0.003	-0.3756708526476076	0.0	3.578378497022591	0.0	True	False	True	False	False	False	0.0	0.0031649943601323653
chr2_111789166_A_G_b38	0.0110056	6.741700694652055	6.741700694652055	0	0	0	1	0	0	0	0	0	0	0	0	0	1	20.0	0.003	-0.3756708526476076	0.0	3.578378497022591	0.0	True	False	True	False	False	False	0.0	0.0031649943601323653
chr1_1767368_C_G_b38	0.0395109	7.56164174558878	7.56164174558878	0	0	0	0	1	1	0	0	1	1	0	1	0	1	60.0	0.0	-4.98067549594975	0.0	9.159930096382922	1.2618980594719602	True	False	True	False	False	False	0.0	0.003164988356115463
chr1_1767368_C_G_b38	0.0395109	7.56164174558878	7.56164174558878	0	0	0	0	1	1	0	0	1	1	0	1	0	1	60.0	0.0	-4.98067549594975	0.0	9.159930096382922	1.2618980594719602	True	False	True	False	False	False	0.0	0.003164988356115463
chr1_1767368_C_G_b38	0.0395109	7.56164174558878	7.56164174558878	0	0	0	0	1	1	0	0	1	1	0	1	0	1	60.0	0.0	-4.98067549594975	0.0	9.159930096382922	1.2618980594719602	True	False	True	False	False	False	0.0	0.003164988356115463
chr1_1767368_C_G_b38	0.0395109	7.56164174558878	7.56164174558878	0	0	0	0	1	1	0	0	1	1	0	1	0	1	60.0	0.0	-4.98067549594975	0.0	9.159930096382922	1.2618980594719602	True	False	True	False	False	False	0.0	0.003164988356115463
chr7_129211034_T_C_b38	0.00853283	7.718685495198466	4.2626798770413155	1	0	0	0	0	0	0	1	0	1	0	1	0	1	60.0	1.0	-6.346390508773027	0.0	-1.739859448191055	0.19482403213127952	False	True	True	False	False	False	0.0	0.0031649808548369863
chr7_129211034_T_C_b38	0.00853283	7.718685495198466	4.2626798770413155	1	0	0	0	0	0	0	1	0	1	0	1	0	1	60.0	1.0	-6.346390508773027	0.0	-1.739859448191055	0.19482403213127952	False	True	True	False	False	False	0.0	0.0031649808548369863
chr7_129211034_T_C_b38	0.00853283	7.718685495198466	4.2626798770413155	1	0	0	0	0	0	0	1	0	1	0	1	0	1	60.0	1.0	-6.346390508773027	0.0	-1.739859448191055	0.19482403213127952	False	True	True	False	False	False	0.0	0.0031649808548369863
chr15_55964950_C_A_b38	0.00185697	7.329093736246592	7.328437352895162	0	0	0	1	0	0	0	0	0	0	0	0	0	1	60.0	0.12	5.36051901513787	0.0	-1.6928825890524877	0.0	True	False	True	False	False	False	0.0	0.0031649678130968406
chr1_147650813_T_C_b38	0.032912	7.459914766241105	6.51025834052315	0	0	1	0	1	0	0	0	0	0	0	1	0	0	60.0	0.0	-4.2126289904341885	0.0	4.685800890865153	1.7663822463797345	False	True	True	False	False	False	0.0	0.003164967343324366
chr1_147650813_T_C_b38	0.032912	7.459914766241105	6.51025834052315	0	0	1	0	1	0	0	0	0	0	0	1	0	0	60.0	0.0	-4.2126289904341885	0.0	4.685800890865153	1.7663822463797345	False	True	True	False	False	False	0.0	0.003164967343324366
chr1_147650813_T_C_b38	0.032912	7.459914766241105	6.51025834052315	0	0	1	0	1	0	0	0	0	0	0	1	0	0	60.0	0.0	-4.2126289904341885	0.0	4.685800890865153	1.7663822463797345	False	True	True	False	False	False	0.0	0.003164967343324366
chr1_147650813_T_C_b38	0.032912	7.459914766241105	6.51025834052315	0	0	1	0	1	0	0	0	0	0	0	1	0	0	60.0	0.0	-4.2126289904341885	0.0	4.685800890865153	1.7663822463797345	False	True	True	False	False	False	0.0	0.003164967343324366
chr1_147650813_T_C_b38	0.032912	7.459914766241105	6.51025834052315	0	0	1	0	1	0	0	0	0	0	0	1	0	0	60.0	0.0	-4.2126289904341885	0.0	4.685800890865153	1.7663822463797345	False	True	True	False	False	False	0.0	0.003164967343324366
chr13_20801613_A_G_b38	0.00784264	7.284820912568604	6.436150368369428	0	0	0	0	0	1	0	0	1	0	0	1	1	1	50.0	0.0	-2.065226821054053	2.8313428354830785	1.746551779238267	0.0	True	False	True	False	False	False	0.0	0.003164957492014321
chr13_20801613_A_G_b38	0.00784264	7.284820912568604	6.436150368369428	0	0	0	0	0	1	0	0	1	0	0	1	1	1	50.0	0.0	-2.065226821054053	2.8313428354830785	1.746551779238267	0.0	True	False	True	False	False	False	0.0	0.003164957492014321
chr10_87713720_A_G_b38	0.00779659	7.66105638236183	5.780743515792329	0	0	1	1	1	1	0	0	1	1	0	1	0	0	40.0	0.0	1.642153345108293	11.011274386892234	8.142269975938468	0.0	True	False	True	False	False	False	0.0	0.003164922381953213
chr10_87713720_A_G_b38	0.00551436	7.66105638236183	5.780743515792329	0	0	1	1	1	1	0	0	1	1	0	1	0	0	40.0	0.0	1.642153345108293	11.011274386892234	8.142269975938468	0.0	True	False	True	False	False	False	0.0	0.003164922381953213
chr8_13118128_G_A_b38	0.012008	7.841099765422119	7.541683099882111	0	0	0	1	1	1	0	1	1	1	0	1	1	1	70.0	0.001	4.8616656767502375	0.0	-4.864582061757396	0.0	True	False	True	False	False	False	0.0	0.003164905910035419
chr8_13118128_G_A_b38	0.012008	7.841099765422119	7.541683099882111	0	0	0	1	1	1	0	1	1	1	0	1	1	1	70.0	0.001	4.8616656767502375	0.0	-4.864582061757396	0.0	True	False	True	False	False	False	0.0	0.003164905910035419
chr12_27662354_G_C_b38	0.0106189	7.251344983372214	7.251344983372214	0	0	1	0	0	0	0	0	0	0	0	0	0	1	40.0	0.0	-3.0656953567247984	1.2245034725235606	9.254595266687986	0.8610780760743779	True	False	True	False	False	False	0.0	0.0031649043351804464
chr12_27662354_G_C_b38	0.0106189	7.251344983372214	7.251344983372214	0	0	1	0	0	0	0	0	0	0	0	0	0	1	40.0	0.0	-3.0656953567247984	1.2245034725235606	9.254595266687986	0.8610780760743779	True	False	True	False	False	False	0.0	0.0031649043351804464
chr18_23469548_C_T_b38	0.0110106	7.612336837167746	7.586803535162581	0	0	1	0	0	0	0	0	0	0	0	1	0	1	60.0	0.001	-0.7070301010879032	6.831676044692015	4.798023990214439	0.0	True	False	True	False	False	False	0.0	0.0031648968388820102
chr18_23469548_C_T_b38	0.099977	7.612336837167746	7.586803535162581	0	0	1	0	0	0	0	0	0	0	0	1	0	1	60.0	0.001	-0.7070301010879032	6.831676044692015	4.798023990214439	0.0	True	False	True	False	False	False	0.0	0.0031648968388820102
chr18_23469548_C_T_b38	0.0110106	7.612336837167746	7.586803535162581	0	0	1	0	0	0	0	0	0	0	0	1	0	1	60.0	0.001	-0.7070301010879032	6.831676044692015	4.798023990214439	0.0	True	False	True	False	False	False	0.0	0.0031648968388820102
chr18_23469548_C_T_b38	0.099977	7.612336837167746	7.586803535162581	0	0	1	0	0	0	0	0	0	0	0	1	0	1	60.0	0.001	-0.7070301010879032	6.831676044692015	4.798023990214439	0.0	True	False	True	False	False	False	0.0	0.0031648968388820102
chr14_88509329_C_T_b38	0.00386055	7.177782416195197	7.177782416195197	0	0	0	0	1	0	0	0	0	0	0	1	0	1	60.0	0.0	-1.9375610685619131	0.0	1.3254658720624732	0.0	True	False	True	False	False	False	0.0	0.0031648946292556065
chr12_130972941_G_A_b38	0.00527849	7.302496423727326	4.912654885736052	0	0	1	1	0	1	0	0	1	0	0	1	0	0	40.0	0.001	-5.706435856940491	3.6246360409942273	-0.6488573648172746	2.0259172963086556	True	False	True	False	False	False	0.0	0.003164880160513931
chr20_59750335_G_A_b38	0.00181136	7.824445930877619	7.824445930877619	0	0	0	0	0	1	0	0	1	1	0	1	0	0	80.0	0.0	-2.2199960907072622	0.0	4.748528729079943	0.4807321182823685	True	False	True	False	False	False	0.0	0.003164851375341551
chr20_59750335_G_A_b38	0.00181136	7.824445930877619	7.824445930877619	0	0	0	0	0	1	0	0	1	1	0	1	0	0	80.0	0.0	-2.2199960907072622	0.0	4.748528729079943	0.4807321182823685	True	False	True	False	False	False	0.0	0.003164851375341551
chr11_47568155_C_T_b38	0.0667691	7.343426229147367	7.3427791893318455	0	0	0	0	0	0	0	0	0	0	0	1	0	1	60.0	0.038	-6.532796966232118	0.3773627390764797	3.429497288221441	0.0	True	False	True	False	False	False	0.0	0.0031648133063808936
chr10_50348035_T_C_b38	0.00677539	8.213652703029998	8.213652703029998	0	0	0	1	0	1	0	0	1	0	0	1	1	1	60.0	0.004	5.813555525570285	15.669025818558246	4.19685246350133	0.6092684067965592	True	False	True	False	False	False	0.0	0.003164799788056436
chr3_183939849_C_T_b38	0.00779874	7.489970898834801	7.489970898834801	0	0	1	1	0	0	0	0	0	0	0	1	0	1	60.0	0.0	-2.226032156139221	3.753570702226576	-4.06948592104505	0.0	True	False	True	False	False	False	0.0	0.0031647991228565806
chr1_212046352_T_C_b38	0.0018101	7.4342573821331355	6.683360945766275	0	0	1	0	0	0	0	0	0	0	0	1	0	1	50.0	0.011	-1.5404990097345956	0.0	4.725440680483544	0.0	True	False	True	False	False	False	0.0	0.003164791861856628
chr1_212046352_T_C_b38	0.0018101	7.4342573821331355	6.683360945766275	0	0	1	0	0	0	0	0	0	0	0	1	0	1	50.0	0.011	-1.5404990097345956	0.0	4.725440680483544	0.0	True	False	True	False	False	False	0.0	0.003164791861856628
chr4_5664197_T_C_b38	0.028371	6.858565034791365	6.858565034791365	0	0	0	0	0	0	0	0	0	0	0	0	0	1	40.0	0.009	3.3375422257743983	0.0	-0.4396757196232528	0.34346516122776904	True	False	True	False	False	False	0.0	0.003164757357346434
chr4_5664197_T_C_b38	0.0152893	6.858565034791365	6.858565034791365	0	0	0	0	0	0	0	0	0	0	0	0	0	1	40.0	0.009	3.3375422257743983	0.0	-0.4396757196232528	0.34346516122776904	True	False	True	False	False	False	0.0	0.003164757357346434
chr2_86036043_T_G_b38	0.00502356	7.586803535162581	6.840546529288687	0	0	1	0	1	1	1	1	1	1	0	1	1	1	50.0	0.006	10.145934511248946	0.0	9.117164125963184	0.0	True	False	True	False	False	False	0.0	0.003164732054021062
chr2_86036043_T_G_b38	0.00502356	7.586803535162581	6.840546529288687	0	0	1	0	1	1	1	1	1	1	0	1	1	1	50.0	0.006	10.145934511248946	0.0	9.117164125963184	0.0	True	False	True	False	False	False	0.0	0.003164732054021062
chr2_86036043_T_G_b38	0.00502356	7.586803535162581	6.840546529288687	0	0	1	0	1	1	1	1	1	1	0	1	1	1	50.0	0.006	10.145934511248946	0.0	9.117164125963184	0.0	True	False	True	False	False	False	0.0	0.003164732054021062
chr2_86036043_T_G_b38	0.00502356	7.586803535162581	6.840546529288687	0	0	1	0	1	1	1	1	1	1	0	1	1	1	50.0	0.006	10.145934511248946	0.0	9.117164125963184	0.0	True	False	True	False	False	False	0.0	0.003164732054021062
chr2_86036043_T_G_b38	0.00502356	7.586803535162581	6.840546529288687	0	0	1	0	1	1	1	1	1	1	0	1	1	1	50.0	0.006	10.145934511248946	0.0	9.117164125963184	0.0	True	False	True	False	False	False	0.0	0.003164732054021062
chr6_7307814_T_C_b38	0.00504506	7.651595573857601	7.6511201757027	0	0	1	0	0	1	0	0	1	1	0	1	0	1	60.0	0.0	0.3031520496082985	0.0	-1.8499578663370928	0.0	True	False	True	False	False	False	0.0	0.0031647180731706748
chr6_7307814_T_C_b38	0.00504506	7.651595573857601	7.6511201757027	0	0	1	0	0	1	0	0	1	1	0	1	0	1	60.0	0.0	0.3031520496082985	0.0	-1.8499578663370928	0.0	True	False	True	False	False	False	0.0	0.0031647180731706748
chr12_6773577_A_G_b38	0.00376606	8.204398418149381	4.787491742782046	0	0	0	1	1	1	0	0	1	1	1	1	1	0	70.0	0.0	5.933414495221992	1.5325569766031322	-4.193852657152576	0.7117083659226466	True	False	True	False	False	False	0.0	0.0031646798850904234
chr12_6773577_A_G_b38	0.00376606	8.204398418149381	4.787491742782046	0	0	0	1	1	1	0	0	1	1	1	1	1	0	70.0	0.0	5.933414495221992	1.5325569766031322	-4.193852657152576	0.7117083659226466	True	False	True	False	False	False	0.0	0.0031646798850904234
chr12_6773577_A_G_b38	0.00376606	8.204398418149381	4.787491742782046	0	0	0	1	1	1	0	0	1	1	1	1	1	0	70.0	0.0	5.933414495221992	1.5325569766031322	-4.193852657152576	0.7117083659226466	True	False	True	False	False	False	0.0	0.0031646798850904234
chr12_6773577_A_G_b38	0.00376606	8.204398418149381	4.787491742782046	0	0	0	1	1	1	0	0	1	1	1	1	1	0	70.0	0.0	5.933414495221992	1.5325569766031322	-4.193852657152576	0.7117083659226466	True	False	True	False	False	False	0.0	0.0031646798850904234
chr12_6773577_A_G_b38	0.00376606	8.204398418149381	4.787491742782046	0	0	0	1	1	1	0	0	1	1	1	1	1	0	70.0	0.0	5.933414495221992	1.5325569766031322	-4.193852657152576	0.7117083659226466	True	False	True	False	False	False	0.0	0.0031646798850904234
chr12_6773577_A_G_b38	0.00376606	8.204398418149381	4.787491742782046	0	0	0	1	1	1	0	0	1	1	1	1	1	0	70.0	0.0	5.933414495221992	1.5325569766031322	-4.193852657152576	0.7117083659226466	True	False	True	False	False	False	0.0	0.0031646798850904234
chr9_84291502_A_C_b38	0.00347522	6.988413181999592	7.061334366910438	0	0	1	0	0	0	0	0	0	0	0	1	0	0	40.0	0.045	-1.5238583758575015	0.3882186576596291	-0.4505921923829703	0.0	True	False	True	False	False	False	0.0	0.0031646783710347452
chr9_84291502_A_C_b38	0.00347522	6.988413181999592	7.061334366910438	0	0	1	0	0	0	0	0	0	0	0	1	0	0	40.0	0.045	-1.5238583758575015	0.3882186576596291	-0.4505921923829703	0.0	True	False	True	False	False	False	0.0	0.0031646783710347452
chr2_158113289_G_A_b38	0.00106829	7.502738210754851	7.502186486602924	0	0	1	1	1	1	0	0	1	0	0	1	0	0	30.0	0.985	2.67025745776472	5.395022778927195	-1.840020410514363	0.0	True	False	True	False	False	False	0.0	0.003164652322162401
chr10_99849294_C_T_b38	0.00170806	7.755338812846501	6.063785208687608	0	0	0	0	0	1	0	1	1	1	0	1	1	1	60.0	0.0	-7.959430293786439	2.14642027377642	3.1990815726563966	0.004572860081381691	True	False	True	False	False	False	0.0	0.003164640557226958
chr10_99849294_C_T_b38	0.00170806	7.755338812846501	6.063785208687608	0	0	0	0	0	1	0	1	1	1	0	1	1	1	60.0	0.0	-7.959430293786439	2.14642027377642	3.1990815726563966	0.004572860081381691	True	False	True	False	False	False	0.0	0.003164640557226958
chr17_10641099_G_T_b38	0.00167127	7.5485559791698735	2.772588722239781	0	0	1	0	0	1	0	0	1	0	0	1	0	1	30.0	0.541	-4.239462355377612	12.154221288273074	2.470572265134095	0.1422252191825777	False	True	True	False	False	False	0.0	0.0031646202852024024
chr17_10641099_G_T_b38	0.00167127	7.5485559791698735	2.772588722239781	0	0	1	0	0	1	0	0	1	0	0	1	0	1	30.0	0.541	-4.239462355377612	12.154221288273074	2.470572265134095	0.1422252191825777	False	True	True	False	False	False	0.0	0.0031646202852024024
chr3_11341873_C_A_b38	0.00115153	7.113956109566034	5.568344503761097	0	0	1	0	0	0	0	0	0	0	0	1	0	1	40.0	0.0	-2.3498888336331327	0.0	3.547536171710448	0.0	True	False	True	False	False	False	0.0	0.003164601256544319
chr3_11341873_C_A_b38	0.00115153	7.113956109566034	5.568344503761097	0	0	1	0	0	0	0	0	0	0	0	1	0	1	40.0	0.0	-2.3498888336331327	0.0	3.547536171710448	0.0	True	False	True	False	False	False	0.0	0.003164601256544319
chr3_186559774_A_G_b38	0.00278116	7.0925737159746784	7.0925737159746784	0	0	0	1	0	0	0	0	0	0	0	0	0	1	40.0	0.003	-3.348340188301113	0.7779980360854499	5.95932091272676	0.0	True	False	True	False	False	False	0.0	0.003164601126897688
chr3_186559774_A_G_b38	0.00552593	7.0925737159746784	7.0925737159746784	0	0	0	1	0	0	0	0	0	0	0	0	0	1	40.0	0.003	-3.348340188301113	0.7779980360854499	5.95932091272676	0.0	True	False	True	False	False	False	0.0	0.003164601126897688
chr3_186559774_A_G_b38	0.00278116	7.0925737159746784	7.0925737159746784	0	0	0	1	0	0	0	0	0	0	0	0	0	1	40.0	0.003	-3.348340188301113	0.7779980360854499	5.95932091272676	0.0	True	False	True	False	False	False	0.0	0.003164601126897688
chr3_186559774_A_G_b38	0.00552593	7.0925737159746784	7.0925737159746784	0	0	0	1	0	0	0	0	0	0	0	0	0	1	40.0	0.003	-3.348340188301113	0.7779980360854499	5.95932091272676	0.0	True	False	True	False	False	False	0.0	0.003164601126897688
chr6_43202149_A_G_b38	0.0018711	7.275172319452771	6.340359303727752	0	0	0	0	0	1	0	0	1	0	0	0	0	1	40.0	0.003	5.923535609135003	5.774044734539128	1.2742346748765885	4.339588666475677	True	False	True	False	False	False	0.0	0.0031645576014677624
chr6_43202149_A_G_b38	0.0018711	7.275172319452771	6.340359303727752	0	0	0	0	0	1	0	0	1	0	0	0	0	1	40.0	0.003	5.923535609135003	5.774044734539128	1.2742346748765885	4.339588666475677	True	False	True	False	False	False	0.0	0.0031645576014677624
chr6_43202149_A_G_b38	0.0018711	7.275172319452771	6.340359303727752	0	0	0	0	0	1	0	0	1	0	0	0	0	1	40.0	0.003	5.923535609135003	5.774044734539128	1.2742346748765885	4.339588666475677	True	False	True	False	False	False	0.0	0.0031645576014677624
chr6_43202149_A_G_b38	0.0018711	7.275172319452771	6.340359303727752	0	0	0	0	0	1	0	0	1	0	0	0	0	1	40.0	0.003	5.923535609135003	5.774044734539128	1.2742346748765885	4.339588666475677	True	False	True	False	False	False	0.0	0.0031645576014677624
chr6_43202149_A_G_b38	0.0018711	7.275172319452771	6.340359303727752	0	0	0	0	0	1	0	0	1	0	0	0	0	1	40.0	0.003	5.923535609135003	5.774044734539128	1.2742346748765885	4.339588666475677	True	False	True	False	False	False	0.0	0.0031645576014677624
chr6_43202149_A_G_b38	0.0018711	7.275172319452771	6.340359303727752	0	0	0	0	0	1	0	0	1	0	0	0	0	1	40.0	0.003	5.923535609135003	5.774044734539128	1.2742346748765885	4.339588666475677	True	False	True	False	False	False	0.0	0.0031645576014677624
chr6_43202149_A_G_b38	0.0018711	7.275172319452771	6.340359303727752	0	0	0	0	0	1	0	0	1	0	0	0	0	1	40.0	0.003	5.923535609135003	5.774044734539128	1.2742346748765885	4.339588666475677	True	False	True	False	False	False	0.0	0.0031645576014677624
chr6_43202149_A_G_b38	0.0018711	7.275172319452771	6.340359303727752	0	0	0	0	0	1	0	0	1	0	0	0	0	1	40.0	0.003	5.923535609135003	5.774044734539128	1.2742346748765885	4.339588666475677	True	False	True	False	False	False	0.0	0.0031645576014677624
chr6_43202149_A_G_b38	0.0018711	7.275172319452771	6.340359303727752	0	0	0	0	0	1	0	0	1	0	0	0	0	1	40.0	0.003	5.923535609135003	5.774044734539128	1.2742346748765885	4.339588666475677	True	False	True	False	False	False	0.0	0.0031645576014677624
chr6_43064764_C_T_b38	0.00570304	7.474204806496124	6.4425401664681985	0	0	1	1	0	0	0	0	0	1	0	0	0	1	60.0	0.005	5.444024898662542	0.0	-3.127071638934737	1.3741887151649337	True	False	True	False	False	False	0.0	0.0031645422833180767
chr6_43064764_C_T_b38	0.00544887	7.474204806496124	6.4425401664681985	0	0	1	1	0	0	0	0	0	1	0	0	0	1	60.0	0.005	5.444024898662542	0.0	-3.127071638934737	1.3741887151649337	True	False	True	False	False	False	0.0	0.0031645422833180767
chr4_4242027_A_G_b38	0.0178228	7.3453648404168685	7.3453648404168685	0	0	0	1	0	0	0	0	0	0	0	1	0	1	60.0	0.008	-0.5103791114709193	0.0	-7.124919115193094	0.33972980343230574	True	False	True	False	False	False	0.0	0.003164535565033589
chr4_4242027_A_G_b38	0.0178228	7.3453648404168685	7.3453648404168685	0	0	0	1	0	0	0	0	0	0	0	1	0	1	60.0	0.008	-0.5103791114709193	0.0	-7.124919115193094	0.33972980343230574	True	False	True	False	False	False	0.0	0.003164535565033589
chr4_4242027_A_G_b38	0.0178228	7.3453648404168685	7.3453648404168685	0	0	0	1	0	0	0	0	0	0	0	1	0	1	60.0	0.008	-0.5103791114709193	0.0	-7.124919115193094	0.33972980343230574	True	False	True	False	False	False	0.0	0.003164535565033589
chr4_4242027_A_G_b38	0.0178228	7.3453648404168685	7.3453648404168685	0	0	0	1	0	0	0	0	0	0	0	1	0	1	60.0	0.008	-0.5103791114709193	0.0	-7.124919115193094	0.33972980343230574	True	False	True	False	False	False	0.0	0.003164535565033589
chr4_4242027_A_G_b38	0.0178228	7.3453648404168685	7.3453648404168685	0	0	0	1	0	0	0	0	0	0	0	1	0	1	60.0	0.008	-0.5103791114709193	0.0	-7.124919115193094	0.33972980343230574	True	False	True	False	False	False	0.0	0.003164535565033589
chr3_121458837_C_T_b38	0.00446978	7.242797922793756	7.10085190894405	0	0	1	0	0	0	0	0	0	0	0	1	0	1	50.0	0.0	-0.5240288174558215	0.0	1.79005320568006	0.0	True	False	True	False	False	False	0.0	0.0031645307535719844
chr2_64102162_A_G_b38	0.0102575	7.416979621381154	7.416979621381154	0	0	0	0	1	1	0	1	1	0	0	1	1	1	40.0	0.0	1.0475267553736252	0.1477077451807719	3.7836619423389166	0.8741503184737955	True	False	True	False	False	False	0.0	0.0031645243394266063
chr2_64102162_A_G_b38	0.0102575	7.416979621381154	7.416979621381154	0	0	0	0	1	1	0	1	1	0	0	1	1	1	40.0	0.0	1.0475267553736252	0.1477077451807719	3.7836619423389166	0.8741503184737955	True	False	True	False	False	False	0.0	0.0031645243394266063
chr19_43475196_G_A_b38	0.00194133	8.3654396361887	4.553876891600541	1	0	0	0	1	1	1	1	1	1	1	1	1	0	80.0	0.317	3.591172061305304	5.901263148176405	3.444043740289935	0.18264450599129844	False	True	True	False	False	False	0.0	0.0031645167357855376
chr19_43475196_G_A_b38	0.00194133	8.3654396361887	4.553876891600541	1	0	0	0	1	1	1	1	1	1	1	1	1	0	80.0	0.317	3.591172061305304	5.901263148176405	3.444043740289935	0.18264450599129844	False	True	True	False	False	False	0.0	0.0031645167357855376
chr12_103713375_G_T_b38	0.01376	7.552237287560802	5.5909869805108565	0	0	0	1	0	1	0	0	1	0	0	1	0	0	60.0	0.001	-13.837159784440482	2.5665450424043232	8.242359208012374	0.0	True	False	True	False	False	False	0.0	0.0031645076772837113
chr12_103713375_G_T_b38	0.01376	7.552237287560802	5.5909869805108565	0	0	0	1	0	1	0	0	1	0	0	1	0	0	60.0	0.001	-13.837159784440482	2.5665450424043232	8.242359208012374	0.0	True	False	True	False	False	False	0.0	0.0031645076772837113
chr5_180306440_T_C_b38	0.0639643	7.419979923661835	6.601230118728877	0	0	1	0	0	0	0	0	0	0	0	0	0	1	60.0	0.001	-3.0937490333926774	0.653193922399605	9.58537536744663	2.282165861601058	True	False	True	False	False	False	0.0	0.0031645041067669974
chr5_180306440_T_C_b38	0.0443182	7.419979923661835	6.601230118728877	0	0	1	0	0	0	0	0	0	0	0	0	0	1	60.0	0.001	-3.0937490333926774	0.653193922399605	9.58537536744663	2.282165861601058	True	False	True	False	False	False	0.0	0.0031645041067669974
chr13_38362173_A_G_b38	0.0045455	7.96311205897929	7.277247726631484	1	1	1	1	0	0	0	0	0	0	0	1	0	1	50.0	0.0	-0.778871270752966	1.574568191229388	-0.7658683525411192	0.0	False	True	True	False	False	False	0.0	0.0031644840704178412
chr13_38362173_A_G_b38	0.00471684	7.96311205897929	7.277247726631484	1	1	1	1	0	0	0	0	0	0	0	1	0	1	50.0	0.0	-0.778871270752966	1.574568191229388	-0.7658683525411192	0.0	False	True	True	False	False	False	0.0	0.0031644840704178412
chr13_38362173_A_G_b38	0.00471684	7.96311205897929	7.277247726631484	1	1	1	1	0	0	0	0	0	0	0	1	0	1	50.0	0.0	-0.778871270752966	1.574568191229388	-0.7658683525411192	0.0	False	True	True	False	False	False	0.0	0.0031644840704178412
chr13_38362173_A_G_b38	0.0045455	7.96311205897929	7.277247726631484	1	1	1	1	0	0	0	0	0	0	0	1	0	1	50.0	0.0	-0.778871270752966	1.574568191229388	-0.7658683525411192	0.0	False	True	True	False	False	False	0.0	0.0031644840704178412
chr4_151641574_T_C_b38	0.0565286	7.51479976048867	7.9441374911141125	0	0	0	1	0	1	0	1	1	1	0	1	0	0	30.0	0.304	-2.1373903815523176	2.340984267819369	3.255124682563924	0.0	True	False	True	False	False	False	0.0	0.003164465723053294
chr4_151641574_T_C_b38	0.0631074	7.51479976048867	7.9441374911141125	0	0	0	1	0	1	0	1	1	1	0	1	0	0	30.0	0.304	-2.1373903815523176	2.340984267819369	3.255124682563924	0.0	True	False	True	False	False	False	0.0	0.003164465723053294
chr15_48438215_C_T_b38	0.00500375	7.134890851565884	5.700443573390687	0	0	0	1	0	1	0	0	1	0	0	1	0	1	30.0	0.0	3.1019346210813805	0.0	1.19828623815593	0.0	True	False	True	False	False	False	0.0	0.0031644317720113052
chr15_48438215_C_T_b38	0.00500375	7.134890851565884	5.700443573390687	0	0	0	1	0	1	0	0	1	0	0	1	0	1	30.0	0.0	3.1019346210813805	0.0	1.19828623815593	0.0	True	False	True	False	False	False	0.0	0.0031644317720113052
chr15_48438215_C_T_b38	0.00500375	7.134890851565884	5.700443573390687	0	0	0	1	0	1	0	0	1	0	0	1	0	1	30.0	0.0	3.1019346210813805	0.0	1.19828623815593	0.0	True	False	True	False	False	False	0.0	0.0031644317720113052
chr15_48438215_C_T_b38	0.00199588	7.134890851565884	5.700443573390687	0	0	0	1	0	1	0	0	1	0	0	1	0	1	30.0	0.0	3.1019346210813805	0.0	1.19828623815593	0.0	True	False	True	False	False	False	0.0	0.0031644317720113052
chr15_48438215_C_T_b38	0.00199588	7.134890851565884	5.700443573390687	0	0	0	1	0	1	0	0	1	0	0	1	0	1	30.0	0.0	3.1019346210813805	0.0	1.19828623815593	0.0	True	False	True	False	False	False	0.0	0.0031644317720113052
chr15_48438215_C_T_b38	0.00199588	7.134890851565884	5.700443573390687	0	0	0	1	0	1	0	0	1	0	0	1	0	1	30.0	0.0	3.1019346210813805	0.0	1.19828623815593	0.0	True	False	True	False	False	False	0.0	0.0031644317720113052
chr7_67013323_G_C_b38	0.226894	6.951772164398911	6.950814768442584	0	0	0	0	0	0	0	0	0	0	0	0	0	1	40.0	0.002	-4.317621415131415	0.0	4.558660923325775	0.16991649878429627	True	False	True	False	False	False	0.0	0.003164430012593729
chr8_27449555_G_A_b38	0.0593463	7.201170883281678	7.085064293952548	0	0	1	0	0	0	0	0	0	0	0	0	0	1	40.0	0.001	5.292691866582112	7.073179044077048	1.0152104945866824	3.7692043473630292	True	False	True	False	False	False	0.0	0.0031644232709871233
chr8_27449555_G_A_b38	0.0593463	7.201170883281678	7.085064293952548	0	0	1	0	0	0	0	0	0	0	0	0	0	1	40.0	0.001	5.292691866582112	7.073179044077048	1.0152104945866824	3.7692043473630292	True	False	True	False	False	False	0.0	0.0031644232709871233
chr8_27449555_G_A_b38	0.00996884	7.201170883281678	7.085064293952548	0	0	1	0	0	0	0	0	0	0	0	0	0	1	40.0	0.001	5.292691866582112	7.073179044077048	1.0152104945866824	3.7692043473630292	True	False	True	False	False	False	0.0	0.0031644232709871233
chr8_27449555_G_A_b38	0.00996884	7.201170883281678	7.085064293952548	0	0	1	0	0	0	0	0	0	0	0	0	0	1	40.0	0.001	5.292691866582112	7.073179044077048	1.0152104945866824	3.7692043473630292	True	False	True	False	False	False	0.0	0.0031644232709871233
chr19_8586963_C_T_b38	0.00290148	7.510430556378006	4.219507705176107	0	0	0	0	1	0	0	0	0	0	0	1	0	1	80.0	0.0	0.8269141655435762	0.0	4.219580189585564	3.1713302057055373	True	False	True	False	False	False	0.0	0.0031644163077483595
chr19_8586963_C_T_b38	0.00290148	7.510430556378006	4.219507705176107	0	0	0	0	1	0	0	0	0	0	0	1	0	1	80.0	0.0	0.8269141655435762	0.0	4.219580189585564	3.1713302057055373	True	False	True	False	False	False	0.0	0.0031644163077483595
chr19_8586963_C_T_b38	0.00290148	7.510430556378006	4.219507705176107	0	0	0	0	1	0	0	0	0	0	0	1	0	1	80.0	0.0	0.8269141655435762	0.0	4.219580189585564	3.1713302057055373	True	False	True	False	False	False	0.0	0.0031644163077483595
chr19_8586963_C_T_b38	0.00290148	7.510430556378006	4.219507705176107	0	0	0	0	1	0	0	0	0	0	0	1	0	1	80.0	0.0	0.8269141655435762	0.0	4.219580189585564	3.1713302057055373	True	False	True	False	False	False	0.0	0.0031644163077483595
chr19_8586963_C_T_b38	0.00290148	7.510430556378006	4.219507705176107	0	0	0	0	1	0	0	0	0	0	0	1	0	1	80.0	0.0	0.8269141655435762	0.0	4.219580189585564	3.1713302057055373	True	False	True	False	False	False	0.0	0.0031644163077483595
chr19_8586963_C_T_b38	0.00290148	7.510430556378006	4.219507705176107	0	0	0	0	1	0	0	0	0	0	0	1	0	1	80.0	0.0	0.8269141655435762	0.0	4.219580189585564	3.1713302057055373	True	False	True	False	False	False	0.0	0.0031644163077483595
chr19_8586963_C_T_b38	0.00290148	7.510430556378006	4.219507705176107	0	0	0	0	1	0	0	0	0	0	0	1	0	1	80.0	0.0	0.8269141655435762	0.0	4.219580189585564	3.1713302057055373	True	False	True	False	False	False	0.0	0.0031644163077483595
chr19_8586963_C_T_b38	0.00290148	7.510430556378006	4.219507705176107	0	0	0	0	1	0	0	0	0	0	0	1	0	1	80.0	0.0	0.8269141655435762	0.0	4.219580189585564	3.1713302057055373	True	False	True	False	False	False	0.0	0.0031644163077483595
chr19_8586963_C_T_b38	0.00290148	7.510430556378006	4.219507705176107	0	0	0	0	1	0	0	0	0	0	0	1	0	1	80.0	0.0	0.8269141655435762	0.0	4.219580189585564	3.1713302057055373	True	False	True	False	False	False	0.0	0.0031644163077483595
chr18_36772544_T_G_b38	0.00649306	7.416378479192928	8.045267716607803	0	0	1	0	1	0	0	0	0	0	0	1	0	1	30.0	0.97	-9.208671044197123	0.0	1.3860693615597697	2.442519218343122	True	False	True	False	False	False	0.0	0.003164402759499882
chr18_36772544_T_G_b38	0.00649306	7.416378479192928	8.045267716607803	0	0	1	0	1	0	0	0	0	0	0	1	0	1	30.0	0.97	-9.208671044197123	0.0	1.3860693615597697	2.442519218343122	True	False	True	False	False	False	0.0	0.003164402759499882
chr18_36772544_T_G_b38	0.00319577	7.416378479192928	8.045267716607803	0	0	1	0	1	0	0	0	0	0	0	1	0	1	30.0	0.97	-9.208671044197123	0.0	1.3860693615597697	2.442519218343122	True	False	True	False	False	False	0.0	0.003164402759499882
chr18_36772544_T_G_b38	0.00319577	7.416378479192928	8.045267716607803	0	0	1	0	1	0	0	0	0	0	0	1	0	1	30.0	0.97	-9.208671044197123	0.0	1.3860693615597697	2.442519218343122	True	False	True	False	False	False	0.0	0.003164402759499882
chr18_36772544_T_G_b38	0.00649306	7.416378479192928	8.045267716607803	0	0	1	0	1	0	0	0	0	0	0	1	0	1	30.0	0.97	-9.208671044197123	0.0	1.3860693615597697	2.442519218343122	True	False	True	False	False	False	0.0	0.003164402759499882
chr18_36772544_T_G_b38	0.00319577	7.416378479192928	8.045267716607803	0	0	1	0	1	0	0	0	0	0	0	1	0	1	30.0	0.97	-9.208671044197123	0.0	1.3860693615597697	2.442519218343122	True	False	True	False	False	False	0.0	0.003164402759499882
chr10_73207333_A_G_b38	0.0072611	8.041091003708633	7.1592919047975645	0	0	1	1	0	0	0	0	0	0	0	1	0	1	60.0	0.036	8.195664475725003	15.0947478517988	-8.602916568314939	0.6236289610257462	True	False	True	False	False	False	0.0	0.003164394636093171
chr19_54632531_T_C_b38	0.00124034	7.711101251840158	4.23410650459726	0	0	0	0	0	0	0	0	0	0	0	0	0	1	60.0	0.011	-6.827895652660439	0.0	3.652439504280558	0.0	False	True	True	False	False	False	0.0	0.0031643825889445805
chr19_54632531_T_C_b38	0.00124034	7.711101251840158	4.23410650459726	0	0	0	0	0	0	0	0	0	0	0	0	0	1	60.0	0.011	-6.827895652660439	0.0	3.652439504280558	0.0	False	True	True	False	False	False	0.0	0.0031643825889445805
chr19_54632531_T_C_b38	0.00124034	7.711101251840158	4.23410650459726	0	0	0	0	0	0	0	0	0	0	0	0	0	1	60.0	0.011	-6.827895652660439	0.0	3.652439504280558	0.0	False	True	True	False	False	False	0.0	0.0031643825889445805
chr19_54632531_T_C_b38	0.00124034	7.711101251840158	4.23410650459726	0	0	0	0	0	0	0	0	0	0	0	0	0	1	60.0	0.011	-6.827895652660439	0.0	3.652439504280558	0.0	False	True	True	False	False	False	0.0	0.0031643825889445805
chr19_54632531_T_C_b38	0.00124034	7.711101251840158	4.23410650459726	0	0	0	0	0	0	0	0	0	0	0	0	0	1	60.0	0.011	-6.827895652660439	0.0	3.652439504280558	0.0	False	True	True	False	False	False	0.0	0.0031643825889445805
chr19_54632531_T_C_b38	0.00124034	7.711101251840158	4.23410650459726	0	0	0	0	0	0	0	0	0	0	0	0	0	1	60.0	0.011	-6.827895652660439	0.0	3.652439504280558	0.0	False	True	True	False	False	False	0.0	0.0031643825889445805
chr11_1927472_C_T_b38	0.00642122	7.772331575169614	5.857933154483459	0	0	0	0	1	1	0	0	1	1	0	1	0	0	80.0	0.0	-10.183955012805962	3.3335769086595537	1.286920171583887	0.32443495049793813	True	False	True	False	False	False	0.0	0.003164380318060669
chr12_2908501_T_C_b38	0.00255286	6.984716320118266	6.93537044601511	0	0	0	0	0	0	0	0	0	0	0	1	0	1	50.0	0.001	-16.869740097810492	4.075113650783703	3.087008733308238	0.0	True	False	True	False	False	False	0.0	0.0031643670501889766
chr12_2908501_T_C_b38	0.00255286	6.984716320118266	6.93537044601511	0	0	0	0	0	0	0	0	0	0	0	1	0	1	50.0	0.001	-16.869740097810492	4.075113650783703	3.087008733308238	0.0	True	False	True	False	False	False	0.0	0.0031643670501889766
chr12_2908501_T_C_b38	0.00169948	6.984716320118266	6.93537044601511	0	0	0	0	0	0	0	0	0	0	0	1	0	1	50.0	0.001	-16.869740097810492	4.075113650783703	3.087008733308238	0.0	True	False	True	False	False	False	0.0	0.0031643670501889766
chr12_2908501_T_C_b38	0.00169948	6.984716320118266	6.93537044601511	0	0	0	0	0	0	0	0	0	0	0	1	0	1	50.0	0.001	-16.869740097810492	4.075113650783703	3.087008733308238	0.0	True	False	True	False	False	False	0.0	0.0031643670501889766
chr5_151068182_A_G_b38	0.0129833	8.023552392404348	8.023552392404348	0	0	0	1	1	1	1	1	1	1	0	1	0	1	70.0	0.001	-3.835295972020982	3.1073898043599733	6.367180389072409	0.8503328513279556	True	False	True	False	False	False	0.0	0.003164365295790221
chr5_151068182_A_G_b38	0.0131356	8.023552392404348	8.023552392404348	0	0	0	1	1	1	1	1	1	1	0	1	0	1	70.0	0.001	-3.835295972020982	3.1073898043599733	6.367180389072409	0.8503328513279556	True	False	True	False	False	False	0.0	0.003164365295790221
chr11_32895819_C_T_b38	0.0199234	7.818430272070656	7.818430272070656	0	0	1	1	0	1	0	1	1	1	0	1	0	1	40.0	0.0	8.225929568331594	0.2417135871574318	-2.917054478902294	0.41609901411278116	True	False	True	False	False	False	0.0	0.0031643493700376116
chr22_21027393_A_G_b38	0.00376436	8.261526448396468	6.423246963533519	1	0	0	0	1	0	0	1	0	1	1	1	0	0	70.0	0.0	6.723908714202483	4.818559338826523	8.221417220050547	0.0	False	True	True	False	False	False	0.0	0.0031643458239843042
chr22_21027393_A_G_b38	0.00376436	8.261526448396468	6.423246963533519	1	0	0	0	1	0	0	1	0	1	1	1	0	0	70.0	0.0	6.723908714202483	4.818559338826523	8.221417220050547	0.0	False	True	True	False	False	False	0.0	0.0031643458239843042
chr22_21027393_A_G_b38	0.00376436	8.261526448396468	6.423246963533519	1	0	0	0	1	0	0	1	0	1	1	1	0	0	70.0	0.0	6.723908714202483	4.818559338826523	8.221417220050547	0.0	False	True	True	False	False	False	0.0	0.0031643458239843042
chr22_21027393_A_G_b38	0.00376436	8.261526448396468	6.423246963533519	1	0	0	0	1	0	0	1	0	1	1	1	0	0	70.0	0.0	6.723908714202483	4.818559338826523	8.221417220050547	0.0	False	True	True	False	False	False	0.0	0.0031643458239843042
chr22_21027393_A_G_b38	0.00376436	8.261526448396468	6.423246963533519	1	0	0	0	1	0	0	1	0	1	1	1	0	0	70.0	0.0	6.723908714202483	4.818559338826523	8.221417220050547	0.0	False	True	True	False	False	False	0.0	0.0031643458239843042
chr3_158683243_A_G_b38	0.00822705	6.99117688712121	6.698268054115413	0	0	0	1	0	1	0	0	1	0	0	1	0	1	20.0	0.0	-1.1628190734037491	0.3541842002719293	-0.5622250802723769	0.0	True	False	True	False	False	False	0.0	0.0031643230268759088
chr3_158683243_A_G_b38	0.00822705	6.99117688712121	6.698268054115413	0	0	0	1	0	1	0	0	1	0	0	1	0	1	20.0	0.0	-1.1628190734037491	0.3541842002719293	-0.5622250802723769	0.0	True	False	True	False	False	False	0.0	0.0031643230268759088
chr11_64835285_T_C_b38	0.0137022	7.628031126930335	4.127134385045092	0	1	0	1	1	0	1	1	0	1	0	1	0	1	70.0	0.0	2.514533411928692	0.0	-8.019869468820374	0.0	True	False	True	False	False	False	0.1028	0.0031643119899691908
chr11_64835285_T_C_b38	0.0137022	7.628031126930335	4.127134385045092	0	1	0	1	1	0	1	1	0	1	0	1	0	1	70.0	0.0	2.514533411928692	0.0	-8.019869468820374	0.0	True	False	True	False	False	False	0.1028	0.0031643119899691908
chr11_64835285_T_C_b38	0.0137022	7.628031126930335	4.127134385045092	0	1	0	1	1	0	1	1	0	1	0	1	0	1	70.0	0.0	2.514533411928692	0.0	-8.019869468820374	0.0	True	False	True	False	False	False	0.1028	0.0031643119899691908
chr11_64835285_T_C_b38	0.0137022	7.628031126930335	4.127134385045092	0	1	0	1	1	0	1	1	0	1	0	1	0	1	70.0	0.0	2.514533411928692	0.0	-8.019869468820374	0.0	True	False	True	False	False	False	0.1028	0.0031643119899691908
chr11_64835285_T_C_b38	0.0137022	7.628031126930335	4.127134385045092	0	1	0	1	1	0	1	1	0	1	0	1	0	1	70.0	0.0	2.514533411928692	0.0	-8.019869468820374	0.0	True	False	True	False	False	False	0.1028	0.0031643119899691908
chr11_64835285_T_C_b38	0.0137022	7.628031126930335	4.127134385045092	0	1	0	1	1	0	1	1	0	1	0	1	0	1	70.0	0.0	2.514533411928692	0.0	-8.019869468820374	0.0	True	False	True	False	False	False	0.1028	0.0031643119899691908
chr11_64835285_T_C_b38	0.0137022	7.628031126930335	4.127134385045092	0	1	0	1	1	0	1	1	0	1	0	1	0	1	70.0	0.0	2.514533411928692	0.0	-8.019869468820374	0.0	True	False	True	False	False	False	0.1028	0.0031643119899691908
chr11_64835285_T_C_b38	0.0137022	7.628031126930335	4.127134385045092	0	1	0	1	1	0	1	1	0	1	0	1	0	1	70.0	0.0	2.514533411928692	0.0	-8.019869468820374	0.0	True	False	True	False	False	False	0.1028	0.0031643119899691908
chr11_64835285_T_C_b38	0.0137022	7.628031126930335	4.127134385045092	0	1	0	1	1	0	1	1	0	1	0	1	0	1	70.0	0.0	2.514533411928692	0.0	-8.019869468820374	0.0	True	False	True	False	False	False	0.1028	0.0031643119899691908
chr11_64835285_T_C_b38	0.0137022	7.628031126930335	4.127134385045092	0	1	0	1	1	0	1	1	0	1	0	1	0	1	70.0	0.0	2.514533411928692	0.0	-8.019869468820374	0.0	True	False	True	False	False	False	0.1028	0.0031643119899691908
chr11_64835285_T_C_b38	0.0137022	7.628031126930335	4.127134385045092	0	1	0	1	1	0	1	1	0	1	0	1	0	1	70.0	0.0	2.514533411928692	0.0	-8.019869468820374	0.0	True	False	True	False	False	False	0.1028	0.0031643119899691908
chr11_64835285_T_C_b38	0.0137022	7.628031126930335	4.127134385045092	0	1	0	1	1	0	1	1	0	1	0	1	0	1	70.0	0.0	2.514533411928692	0.0	-8.019869468820374	0.0	True	False	True	False	False	False	0.1028	0.0031643119899691908
chr11_64835285_T_C_b38	0.0137022	7.628031126930335	4.127134385045092	0	1	0	1	1	0	1	1	0	1	0	1	0	1	70.0	0.0	2.514533411928692	0.0	-8.019869468820374	0.0	True	False	True	False	False	False	0.1028	0.0031643119899691908
chr2_237755447_G_T_b38	0.0370145	7.668093709082406	6.473890696352274	0	0	0	0	1	1	0	0	1	1	0	1	0	1	70.0	0.0	-4.986030314389986	0.0	2.277952525389068	3.211583510342144	True	False	True	False	False	False	0.0	0.0031643026211697015
chr12_27665837_G_A_b38	0.213978	7.1929342212158	7.192182058713246	0	0	1	0	0	1	0	1	1	0	0	0	0	1	20.0	0.004	-11.239075905120004	0.0	-2.764473107938734	0.603016568556626	True	False	True	False	False	False	0.0	0.0031642931045594005
chr12_27665837_G_A_b38	0.213978	7.1929342212158	7.192182058713246	0	0	1	0	0	1	0	1	1	0	0	0	0	1	20.0	0.004	-11.239075905120004	0.0	-2.764473107938734	0.603016568556626	True	False	True	False	False	False	0.0	0.0031642931045594005
chr12_27665837_G_A_b38	0.213978	7.1929342212158	7.192182058713246	0	0	1	0	0	1	0	1	1	0	0	0	0	1	20.0	0.004	-11.239075905120004	0.0	-2.764473107938734	0.603016568556626	True	False	True	False	False	False	0.0	0.0031642931045594005
chr12_25071152_C_G_b38	0.346738	7.451241684987676	7.451241684987676	0	0	1	0	0	1	0	0	1	0	0	1	0	1	50.0	0.045	-5.476619629745334	0.0	-4.504847293855086	0.0	True	False	True	False	False	False	0.0	0.0031642906475526098
chr12_25071152_C_G_b38	0.346738	7.451241684987676	7.451241684987676	0	0	1	0	0	1	0	0	1	0	0	1	0	1	50.0	0.045	-5.476619629745334	0.0	-4.504847293855086	0.0	True	False	True	False	False	False	0.0	0.0031642906475526098
chr22_20707980_G_T_b38	0.00108729	8.480114183174816	4.77912349311153	0	0	0	0	0	1	0	1	1	0	1	1	1	1	70.0	0.0	-3.736486642085628	1.6081085434447084	5.58044651534702	0.0	False	True	True	False	False	False	0.0	0.0031642831553556254
chr22_20707980_G_T_b38	0.00108729	8.480114183174816	4.77912349311153	0	0	0	0	0	1	0	1	1	0	1	1	1	1	70.0	0.0	-3.736486642085628	1.6081085434447084	5.58044651534702	0.0	False	True	True	False	False	False	0.0	0.0031642831553556254
chr22_20707980_G_T_b38	0.00108729	8.480114183174816	4.77912349311153	0	0	0	0	0	1	0	1	1	0	1	1	1	1	70.0	0.0	-3.736486642085628	1.6081085434447084	5.58044651534702	0.0	False	True	True	False	False	False	0.0	0.0031642831553556254
chr22_20707980_G_T_b38	0.00108729	8.480114183174816	4.77912349311153	0	0	0	0	0	1	0	1	1	0	1	1	1	1	70.0	0.0	-3.736486642085628	1.6081085434447084	5.58044651534702	0.0	False	True	True	False	False	False	0.0	0.0031642831553556254
chr4_139516879_C_T_b38	0.00196322	7.059617628291383	6.913737350659685	0	0	0	0	0	0	0	0	0	0	0	1	0	1	40.0	0.0	1.7570849849271135	7.115155535472734	2.1142479628744084	0.0	True	False	True	False	False	False	0.0	0.003164266884679762
chr4_139516879_C_T_b38	0.00196322	7.059617628291383	6.913737350659685	0	0	0	0	0	0	0	0	0	0	0	1	0	1	40.0	0.0	1.7570849849271135	7.115155535472734	2.1142479628744084	0.0	True	False	True	False	False	False	0.0	0.003164266884679762
chr4_139516879_C_T_b38	0.00196322	7.059617628291383	6.913737350659685	0	0	0	0	0	0	0	0	0	0	0	1	0	1	40.0	0.0	1.7570849849271135	7.115155535472734	2.1142479628744084	0.0	True	False	True	False	False	False	0.0	0.003164266884679762
chr12_27659831_A_G_b38	0.00148746	6.891625897052253	6.891625897052253	0	0	0	0	0	0	0	0	0	0	0	0	0	1	40.0	0.001	1.207296449306819	0.0	1.4931690273907492	1.3144009802346375	True	False	True	False	False	False	0.0	0.0031642610680628932
chr12_27659831_A_G_b38	0.00148746	6.891625897052253	6.891625897052253	0	0	0	0	0	0	0	0	0	0	0	0	0	1	40.0	0.001	1.207296449306819	0.0	1.4931690273907492	1.3144009802346375	True	False	True	False	False	False	0.0	0.0031642610680628932
chr12_27659831_A_G_b38	0.00181892	6.891625897052253	6.891625897052253	0	0	0	0	0	0	0	0	0	0	0	0	0	1	40.0	0.001	1.207296449306819	0.0	1.4931690273907492	1.3144009802346375	True	False	True	False	False	False	0.0	0.0031642610680628932
chr12_27659831_A_G_b38	0.00148746	6.891625897052253	6.891625897052253	0	0	0	0	0	0	0	0	0	0	0	0	0	1	40.0	0.001	1.207296449306819	0.0	1.4931690273907492	1.3144009802346375	True	False	True	False	False	False	0.0	0.0031642610680628932
chr12_27659831_A_G_b38	0.00181892	6.891625897052253	6.891625897052253	0	0	0	0	0	0	0	0	0	0	0	0	0	1	40.0	0.001	1.207296449306819	0.0	1.4931690273907492	1.3144009802346375	True	False	True	False	False	False	0.0	0.0031642610680628932
chr12_27659831_A_G_b38	0.00181892	6.891625897052253	6.891625897052253	0	0	0	0	0	0	0	0	0	0	0	0	0	1	40.0	0.001	1.207296449306819	0.0	1.4931690273907492	1.3144009802346375	True	False	True	False	False	False	0.0	0.0031642610680628932
chr8_27660304_T_G_b38	0.00779149	6.641182169740591	6.641182169740591	0	0	1	0	0	0	0	0	0	0	0	0	0	1	20.0	0.001	-15.657900011303065	2.707375451378155	0.9299657751014508	0.48393715967075945	True	False	True	False	False	False	0.0	0.003164258017994229
chr8_27660304_T_G_b38	0.00779149	6.641182169740591	6.641182169740591	0	0	1	0	0	0	0	0	0	0	0	0	0	1	20.0	0.001	-15.657900011303065	2.707375451378155	0.9299657751014508	0.48393715967075945	True	False	True	False	False	False	0.0	0.003164258017994229
chr11_121498679_G_A_b38	0.00155669	7.501634457883413	7.396948602621014	0	0	1	0	0	1	0	0	1	0	0	0	0	1	60.0	0.0	-1.1154777113559278	0.0	-3.7333226268183495	0.0	True	False	True	False	False	False	0.0	0.0031642512475486945
chr11_121498679_G_A_b38	0.00155669	7.501634457883413	7.396948602621014	0	0	1	0	0	1	0	0	1	0	0	0	0	1	60.0	0.0	-1.1154777113559278	0.0	-3.7333226268183495	0.0	True	False	True	False	False	False	0.0	0.0031642512475486945
chr2_39253613_G_C_b38	0.0162902	6.811244378601294	6.729824070489475	0	0	0	0	1	0	0	0	0	0	0	1	0	1	40.0	0.0	-5.204619586373046	3.659379710071561	-0.9179992561520792	0.0	True	False	True	False	False	False	0.0	0.003164250917316003
chr1_182812998_C_A_b38	0.00349643	6.736966958001855	6.666956792429207	0	0	0	0	0	0	0	0	0	0	0	0	0	1	20.0	0.067	-20.11865555416014	0.0	1.1169885724631072	0.0	True	False	True	False	False	False	0.0	0.003164236842793637
chr1_182812998_C_A_b38	0.00349643	6.736966958001855	6.666956792429207	0	0	0	0	0	0	0	0	0	0	0	0	0	1	20.0	0.067	-20.11865555416014	0.0	1.1169885724631072	0.0	True	False	True	False	False	False	0.0	0.003164236842793637
chr1_182812998_C_A_b38	0.00127568	6.736966958001855	6.666956792429207	0	0	0	0	0	0	0	0	0	0	0	0	0	1	20.0	0.067	-20.11865555416014	0.0	1.1169885724631072	0.0	True	False	True	False	False	False	0.0	0.003164236842793637
chr1_182812998_C_A_b38	0.00127568	6.736966958001855	6.666956792429207	0	0	0	0	0	0	0	0	0	0	0	0	0	1	20.0	0.067	-20.11865555416014	0.0	1.1169885724631072	0.0	True	False	True	False	False	False	0.0	0.003164236842793637
chr1_182812998_C_A_b38	0.00349643	6.736966958001855	6.666956792429207	0	0	0	0	0	0	0	0	0	0	0	0	0	1	20.0	0.067	-20.11865555416014	0.0	1.1169885724631072	0.0	True	False	True	False	False	False	0.0	0.003164236842793637
chr1_182812998_C_A_b38	0.00349643	6.736966958001855	6.666956792429207	0	0	0	0	0	0	0	0	0	0	0	0	0	1	20.0	0.067	-20.11865555416014	0.0	1.1169885724631072	0.0	True	False	True	False	False	False	0.0	0.003164236842793637
chr1_182812998_C_A_b38	0.00127568	6.736966958001855	6.666956792429207	0	0	0	0	0	0	0	0	0	0	0	0	0	1	20.0	0.067	-20.11865555416014	0.0	1.1169885724631072	0.0	True	False	True	False	False	False	0.0	0.003164236842793637
chr1_182812998_C_A_b38	0.00127568	6.736966958001855	6.666956792429207	0	0	0	0	0	0	0	0	0	0	0	0	0	1	20.0	0.067	-20.11865555416014	0.0	1.1169885724631072	0.0	True	False	True	False	False	False	0.0	0.003164236842793637
chr8_68814757_T_G_b38	0.00146923	7.029972911706386	7.029087564149662	0	0	0	0	0	0	0	0	0	0	0	1	0	1	40.0	0.0	3.034580244749047	0.0	11.320516210006213	1.1557948148960637	True	False	True	False	False	False	0.0	0.003164235345626053
chr1_240124798_A_G_b38	0.00440475	7.282073658093465	7.282073658093465	0	0	1	0	0	1	0	0	1	0	0	1	0	0	40.0	0.001	9.081545749040572	0.0	0.1006868858227676	1.663931110227118	True	False	True	False	False	False	0.0	0.0031642314739753676
chr1_240124798_A_G_b38	0.00440475	7.282073658093465	7.282073658093465	0	0	1	0	0	1	0	0	1	0	0	1	0	0	40.0	0.001	9.081545749040572	0.0	0.1006868858227676	1.663931110227118	True	False	True	False	False	False	0.0	0.0031642314739753676
chr1_240124798_A_G_b38	0.0053041	7.282073658093465	7.282073658093465	0	0	1	0	0	1	0	0	1	0	0	1	0	0	40.0	0.001	9.081545749040572	0.0	0.1006868858227676	1.663931110227118	True	False	True	False	False	False	0.0	0.0031642314739753676
chr1_240124798_A_G_b38	0.0053041	7.282073658093465	7.282073658093465	0	0	1	0	0	1	0	0	1	0	0	1	0	0	40.0	0.001	9.081545749040572	0.0	0.1006868858227676	1.663931110227118	True	False	True	False	False	False	0.0	0.0031642314739753676
chr5_69330518_C_T_b38	0.00130659	7.664815785285735	7.664346632098617	0	0	0	1	0	0	0	1	0	0	0	0	0	1	60.0	0.007	0.2774092315761685	1.0460691481874964	8.26019639284987	5.453815765694088	True	False	True	False	False	False	0.0	0.0031642206536538556
chr5_69330518_C_T_b38	0.00130659	7.664815785285735	7.664346632098617	0	0	0	1	0	0	0	1	0	0	0	0	0	1	60.0	0.007	0.2774092315761685	1.0460691481874964	8.26019639284987	5.453815765694088	True	False	True	False	False	False	0.0	0.0031642206536538556
chr5_69330518_C_T_b38	0.00130659	7.664815785285735	7.664346632098617	0	0	0	1	0	0	0	1	0	0	0	0	0	1	60.0	0.007	0.2774092315761685	1.0460691481874964	8.26019639284987	5.453815765694088	True	False	True	False	False	False	0.0	0.0031642206536538556
chr1_22131118_G_A_b38	0.0267546	7.315218389752975	7.145196134997171	0	0	0	1	0	1	0	0	1	0	0	0	0	1	40.0	0.0	-6.290148265050242	0.0	3.869106316260442	0.7534310952060821	True	False	True	False	False	False	0.0	0.0031642031538628925
chr1_22131118_G_A_b38	0.0267546	7.315218389752975	7.145196134997171	0	0	0	1	0	1	0	0	1	0	0	0	0	1	40.0	0.0	-6.290148265050242	0.0	3.869106316260442	0.7534310952060821	True	False	True	False	False	False	0.0	0.0031642031538628925
chr1_22131118_G_A_b38	0.0267546	7.315218389752975	7.145196134997171	0	0	0	1	0	1	0	0	1	0	0	0	0	1	40.0	0.0	-6.290148265050242	0.0	3.869106316260442	0.7534310952060821	True	False	True	False	False	False	0.0	0.0031642031538628925
chr1_22131118_G_A_b38	0.0267546	7.315218389752975	7.145196134997171	0	0	0	1	0	1	0	0	1	0	0	0	0	1	40.0	0.0	-6.290148265050242	0.0	3.869106316260442	0.7534310952060821	True	False	True	False	False	False	0.0	0.0031642031538628925
chr5_180282926_G_A_b38	0.0291978	7.7488913372555315	7.7488913372555315	0	0	0	1	1	1	0	0	1	1	0	1	0	1	60.0	0.0	-4.348616431015357	3.753964981287477	2.662119248895557	0.0	True	False	True	False	False	False	0.0	0.003164202097134488
chr5_180282926_G_A_b38	0.235999	7.7488913372555315	7.7488913372555315	0	0	0	1	1	1	0	0	1	1	0	1	0	1	60.0	0.0	-4.348616431015357	3.753964981287477	2.662119248895557	0.0	True	False	True	False	False	False	0.0	0.003164202097134488
chr2_86139449_T_C_b38	0.00707378	7.982416346827733	7.591861714889934	1	0	0	0	0	1	0	1	1	0	0	1	0	1	60.0	0.001	-3.962523517244624	0.0325978426789994	0.3843375907458934	0.2845783114693887	False	True	True	False	False	False	0.0	0.0031641879059517504
chr2_86139449_T_C_b38	0.00707378	7.982416346827733	7.591861714889934	1	0	0	0	0	1	0	1	1	0	0	1	0	1	60.0	0.001	-3.962523517244624	0.0325978426789994	0.3843375907458934	0.2845783114693887	False	True	True	False	False	False	0.0	0.0031641879059517504
chr8_73948071_A_T_b38	0.0629761	7.132497551660044	7.132497551660044	0	0	0	0	0	0	0	0	0	0	0	0	0	1	50.0	0.001	-8.196535795728158	0.0	4.376489897641548	0.0	True	False	True	False	False	False	0.0	0.0031641849063620063
chr2_86444745_C_T_b38	0.00431817	7.470793774195062	7.10002716662926	0	0	1	0	0	1	0	0	1	0	0	1	0	1	40.0	0.001	0.3176802306412517	1.4532587531521486	2.772597047106053	0.0	True	False	True	False	False	False	0.0	0.0031641735943789607
chr2_86444745_C_T_b38	0.00431817	7.470793774195062	7.10002716662926	0	0	1	0	0	1	0	0	1	0	0	1	0	1	40.0	0.001	0.3176802306412517	1.4532587531521486	2.772597047106053	0.0	True	False	True	False	False	False	0.0	0.0031641735943789607
chr2_86444745_C_T_b38	0.00431817	7.470793774195062	7.10002716662926	0	0	1	0	0	1	0	0	1	0	0	1	0	1	40.0	0.001	0.3176802306412517	1.4532587531521486	2.772597047106053	0.0	True	False	True	False	False	False	0.0	0.0031641735943789607
chr11_74931205_C_T_b38	0.00179768	6.80903930604298	6.327936783729195	0	0	0	1	0	0	0	0	0	0	0	1	0	1	20.0	0.001	1.7453378925813596	0.0	5.235799098092222	0.0	True	False	True	False	False	False	0.0	0.003164171713336427
chr11_74931205_C_T_b38	0.00179768	6.80903930604298	6.327936783729195	0	0	0	1	0	0	0	0	0	0	0	1	0	1	20.0	0.001	1.7453378925813596	0.0	5.235799098092222	0.0	True	False	True	False	False	False	0.0	0.003164171713336427
chr15_64967675_G_A_b38	0.0198218	7.238496840894365	7.365180126021013	0	0	0	0	0	0	0	0	0	0	0	1	0	1	60.0	0.032	0.2471096044458415	0.92777075417288	-4.512381938733896	0.0	True	False	True	False	False	False	0.0	0.003164171340843441
chr16_22227141_G_A_b38	0.00180057	7.305188215393037	7.062191632286556	0	0	1	0	0	0	0	0	0	0	0	0	0	1	50.0	0.004	2.5207008206843846	8.935379840388014	0.3843375907458934	0.0	True	False	True	False	False	False	0.0	0.003164145632909615
chr16_22227141_G_A_b38	0.00180057	7.305188215393037	7.062191632286556	0	0	1	0	0	0	0	0	0	0	0	0	0	1	50.0	0.004	2.5207008206843846	8.935379840388014	0.3843375907458934	0.0	True	False	True	False	False	False	0.0	0.003164145632909615
chr1_21571726_G_A_b38	0.00221839	7.259819610363186	7.210079628170788	0	0	0	0	0	0	0	0	0	0	0	0	0	1	60.0	0.066	-3.34593878420114	0.0	1.4728856951789808	0.89732343543848	True	False	True	False	False	False	0.0	0.003164127398756847
chr1_21571726_G_A_b38	0.00221839	7.259819610363186	7.210079628170788	0	0	0	0	0	0	0	0	0	0	0	0	0	1	60.0	0.066	-3.34593878420114	0.0	1.4728856951789808	0.89732343543848	True	False	True	False	False	False	0.0	0.003164127398756847
chr1_21571726_G_A_b38	0.00221839	7.259819610363186	7.210079628170788	0	0	0	0	0	0	0	0	0	0	0	0	0	1	60.0	0.066	-3.34593878420114	0.0	1.4728856951789808	0.89732343543848	True	False	True	False	False	False	0.0	0.003164127398756847
chr1_21571726_G_A_b38	0.00221839	7.259819610363186	7.210079628170788	0	0	0	0	0	0	0	0	0	0	0	0	0	1	60.0	0.066	-3.34593878420114	0.0	1.4728856951789808	0.89732343543848	True	False	True	False	False	False	0.0	0.003164127398756847
chr5_69511138_G_A_b38	0.00874303	7.1853870155804165	7.1853870155804165	0	0	0	1	0	0	0	0	0	0	0	0	0	1	50.0	0.001	-0.7194414623435859	3.4503387996216177	-1.789164049355172	0.7800458461016149	True	False	True	False	False	False	0.0	0.0031641125416411718
chr7_85082898_C_G_b38	0.00315706	7.1853870155804165	7.1853870155804165	0	0	0	0	0	1	0	0	1	0	0	1	0	1	40.0	0.0	-4.916343070360156	0.1899104897809538	-0.7804707877794641	0.0	True	False	True	False	False	False	0.0	0.003164108805398328
chr6_28912839_C_T_b38	0.0113564	7.022868086082641	7.022868086082641	0	0	0	0	0	0	0	0	0	0	0	0	0	1	40.0	0.066	-8.749635093143317	0.0	4.097968598492962	6.372033997760184	True	False	True	False	False	False		0.0031640643662953377
chr18_8374773_G_A_b38	0.0348602	7.149916836132109	7.149131598557407	0	0	0	0	1	0	0	1	0	0	0	1	0	1	40.0	0.0	-3.1471955357711066	0.0	5.755335516755785	0.0	True	False	True	False	False	False	0.0	0.003164017396714524
chr20_62002202_G_A_b38	0.00176277	7.424761761823209	6.86484777797086	0	0	1	0	0	0	0	0	0	0	0	1	0	1	60.0	0.0	-5.603085106546974	0.7717886958534246	1.49248148132655	1.311259313627403	True	False	True	False	False	False	0.0	0.003164004599516274
chr4_77778009_A_T_b38	0.0817821	7.461065514354283	7.388946097618437	0	0	1	1	0	1	0	0	1	0	0	1	0	0	40.0	0.017	-3.546224176715352	0.0	-4.673022876500447	0.0	True	False	True	False	False	False	0.0	0.0031639931936414552
chr4_77778009_A_T_b38	0.0817821	7.461065514354283	7.388946097618437	0	0	1	1	0	1	0	0	1	0	0	1	0	0	40.0	0.017	-3.546224176715352	0.0	-4.673022876500447	0.0	True	False	True	False	False	False	0.0	0.0031639931936414552
chr4_77778009_A_T_b38	0.0817821	7.461065514354283	7.388946097618437	0	0	1	1	0	1	0	0	1	0	0	1	0	0	40.0	0.017	-3.546224176715352	0.0	-4.673022876500447	0.0	True	False	True	False	False	False	0.0	0.0031639931936414552
chr2_47477443_T_G_b38	0.00499123	6.721425700790643	6.720220155135295	0	0	1	0	0	0	0	0	0	0	0	0	0	1	20.0	0.038	-1.8730416743229352	0.0	1.0483690577527085	0.0	True	False	True	False	False	False	0.0	0.0031639719396353893
chr2_47477443_T_G_b38	0.00499123	6.721425700790643	6.720220155135295	0	0	1	0	0	0	0	0	0	0	0	0	0	1	20.0	0.038	-1.8730416743229352	0.0	1.0483690577527085	0.0	True	False	True	False	False	False	0.0	0.0031639719396353893
chr2_47477443_T_G_b38	0.00499123	6.721425700790643	6.720220155135295	0	0	1	0	0	0	0	0	0	0	0	0	0	1	20.0	0.038	-1.8730416743229352	0.0	1.0483690577527085	0.0	True	False	True	False	False	False	0.0	0.0031639719396353893
chr2_47477443_T_G_b38	0.00726912	6.721425700790643	6.720220155135295	0	0	1	0	0	0	0	0	0	0	0	0	0	1	20.0	0.038	-1.8730416743229352	0.0	1.0483690577527085	0.0	True	False	True	False	False	False	0.0	0.0031639719396353893
chr2_47477443_T_G_b38	0.00150446	6.721425700790643	6.720220155135295	0	0	1	0	0	0	0	0	0	0	0	0	0	1	20.0	0.038	-1.8730416743229352	0.0	1.0483690577527085	0.0	True	False	True	False	False	False	0.0	0.0031639719396353893
chr2_47477443_T_G_b38	0.00150446	6.721425700790643	6.720220155135295	0	0	1	0	0	0	0	0	0	0	0	0	0	1	20.0	0.038	-1.8730416743229352	0.0	1.0483690577527085	0.0	True	False	True	False	False	False	0.0	0.0031639719396353893
chr2_47477443_T_G_b38	0.00726912	6.721425700790643	6.720220155135295	0	0	1	0	0	0	0	0	0	0	0	0	0	1	20.0	0.038	-1.8730416743229352	0.0	1.0483690577527085	0.0	True	False	True	False	False	False	0.0	0.0031639719396353893
chr2_47477443_T_G_b38	0.00726912	6.721425700790643	6.720220155135295	0	0	1	0	0	0	0	0	0	0	0	0	0	1	20.0	0.038	-1.8730416743229352	0.0	1.0483690577527085	0.0	True	False	True	False	False	False	0.0	0.0031639719396353893
chr2_47477443_T_G_b38	0.00150446	6.721425700790643	6.720220155135295	0	0	1	0	0	0	0	0	0	0	0	0	0	1	20.0	0.038	-1.8730416743229352	0.0	1.0483690577527085	0.0	True	False	True	False	False	False	0.0	0.0031639719396353893
chr3_10179335_G_A_b38	0.00957239	7.182352111885263	7.182352111885263	0	0	0	0	0	0	0	0	0	0	0	0	0	1	60.0	0.002	-8.225959255441364	3.1481904636582936	2.038130560210845	0.0	True	False	True	False	False	False	0.0	0.003163956108759615
chr11_943940_G_A_b38	0.00370343	7.734558844354756	6.440946540632921	0	0	0	0	0	1	0	0	1	1	0	1	1	1	70.0	0.012	2.8034434459076247	0.0	-6.105211366805278	0.2716125132017808	True	False	True	False	False	False		0.0031639543214711644
chr3_33558620_C_T_b38	0.00287239	7.763021309018518	5.655991810819852	0	0	1	0	0	1	0	0	1	1	0	1	0	1	20.0	0.056	-9.574487222074106	5.357410553426279	2.809695036337189	0.0	False	True	True	False	False	False	0.0	0.0031639523147292134
chr7_128846037_C_T_b38	0.00466065	7.939515260662406	3.8918202981106265	1	1	0	0	0	1	0	1	1	1	0	1	0	1	60.0	0.512	-1.4339233543581331	0.0	-2.878079654307093	0.047831744781838825	False	True	True	False	False	False	0.0	0.0031639153363159367
chr7_128846037_C_T_b38	0.00466065	7.939515260662406	3.8918202981106265	1	1	0	0	0	1	0	1	1	1	0	1	0	1	60.0	0.512	-1.4339233543581331	0.0	-2.878079654307093	0.047831744781838825	False	True	True	False	False	False	0.0	0.0031639153363159367
chr7_128846037_C_T_b38	0.00466065	7.939515260662406	3.8918202981106265	1	1	0	0	0	1	0	1	1	1	0	1	0	1	60.0	0.512	-1.4339233543581331	0.0	-2.878079654307093	0.047831744781838825	False	True	True	False	False	False	0.0	0.0031639153363159367
chr7_128846037_C_T_b38	0.00466065	7.939515260662406	3.8918202981106265	1	1	0	0	0	1	0	1	1	1	0	1	0	1	60.0	0.512	-1.4339233543581331	0.0	-2.878079654307093	0.047831744781838825	False	True	True	False	False	False	0.0	0.0031639153363159367
chr7_128846037_C_T_b38	0.00466065	7.939515260662406	3.8918202981106265	1	1	0	0	0	1	0	1	1	1	0	1	0	1	60.0	0.512	-1.4339233543581331	0.0	-2.878079654307093	0.047831744781838825	False	True	True	False	False	False	0.0	0.0031639153363159367
chr7_128846037_C_T_b38	0.00466065	7.939515260662406	3.8918202981106265	1	1	0	0	0	1	0	1	1	1	0	1	0	1	60.0	0.512	-1.4339233543581331	0.0	-2.878079654307093	0.047831744781838825	False	True	True	False	False	False	0.0	0.0031639153363159367
chr7_128846037_C_T_b38	0.00466065	7.939515260662406	3.8918202981106265	1	1	0	0	0	1	0	1	1	1	0	1	0	1	60.0	0.512	-1.4339233543581331	0.0	-2.878079654307093	0.047831744781838825	False	True	True	False	False	False	0.0	0.0031639153363159367
chr7_128846037_C_T_b38	0.00466065	7.939515260662406	3.8918202981106265	1	1	0	0	0	1	0	1	1	1	0	1	0	1	60.0	0.512	-1.4339233543581331	0.0	-2.878079654307093	0.047831744781838825	False	True	True	False	False	False	0.0	0.0031639153363159367
chr6_55515510_G_A_b38	0.0111045	6.906754778648554	6.905753276311464	0	0	0	0	0	0	0	0	0	0	0	0	0	0	40.0	0.002	-5.352177406325574	0.0	9.87704554346776	1.5313274299005588	True	False	True	False	False	False	0.0	0.0031638560020708284
chr16_31182621_C_A_b38	0.017521	7.847371836159788	3.784189633918261	1	0	1	0	0	1	1	0	1	1	0	1	0	0	60.0	1.0	-6.216693430217001	0.7583857860475316	2.824754965997627	0.0	False	True	True	False	False	False	0.0	0.003163841169750297
chr16_31182621_C_A_b38	0.00647885	7.847371836159788	3.784189633918261	1	0	1	0	0	1	1	0	1	1	0	1	0	0	60.0	1.0	-6.216693430217001	0.7583857860475316	2.824754965997627	0.0	False	True	True	False	False	False	0.0	0.003163841169750297
chr16_31182621_C_A_b38	0.00647885	7.847371836159788	3.784189633918261	1	0	1	0	0	1	1	0	1	1	0	1	0	0	60.0	1.0	-6.216693430217001	0.7583857860475316	2.824754965997627	0.0	False	True	True	False	False	False	0.0	0.003163841169750297
chr16_31182621_C_A_b38	0.00647885	7.847371836159788	3.784189633918261	1	0	1	0	0	1	1	0	1	1	0	1	0	0	60.0	1.0	-6.216693430217001	0.7583857860475316	2.824754965997627	0.0	False	True	True	False	False	False	0.0	0.003163841169750297
chr16_31182621_C_A_b38	0.017521	7.847371836159788	3.784189633918261	1	0	1	0	0	1	1	0	1	1	0	1	0	0	60.0	1.0	-6.216693430217001	0.7583857860475316	2.824754965997627	0.0	False	True	True	False	False	False	0.0	0.003163841169750297
chr16_31182621_C_A_b38	0.017521	7.847371836159788	3.784189633918261	1	0	1	0	0	1	1	0	1	1	0	1	0	0	60.0	1.0	-6.216693430217001	0.7583857860475316	2.824754965997627	0.0	False	True	True	False	False	False	0.0	0.003163841169750297
chr7_101421534_G_C_b38	0.0253039	7.269616749608169	7.269616749608169	0	0	0	0	0	0	0	0	0	0	0	1	0	1	60.0	0.03	1.4899136379150335	0.0	0.733665055412466	0.0	True	False	True	False	False	False	0.0	0.0031638409917330527
chr3_100350855_C_G_b38	0.00149435	7.627057417018934	6.739336627357174	0	0	0	0	0	0	0	0	0	0	0	0	0	1	80.0	0.228	-5.961406976443514	3.026885996476301	4.811675986206929	0.0	True	False	True	False	False	False	0.0	0.0031638332771164054
chr3_100350855_C_G_b38	0.00149435	7.627057417018934	6.739336627357174	0	0	0	0	0	0	0	0	0	0	0	0	0	1	80.0	0.228	-5.961406976443514	3.026885996476301	4.811675986206929	0.0	True	False	True	False	False	False	0.0	0.0031638332771164054
chr7_4787018_T_C_b38	0.00247103	7.976595409316577	5.902633333401366	0	0	0	0	0	0	0	0	0	1	1	1	0	1	60.0	0.0	-16.613535392145824	0.0	3.5175902117006714	0.25614246281885755	True	False	True	False	False	False	0.0	0.0031638161817626174
chr7_4787018_T_C_b38	0.00247103	7.976595409316577	5.902633333401366	0	0	0	0	0	0	0	0	0	1	1	1	0	1	60.0	0.0	-16.613535392145824	0.0	3.5175902117006714	0.25614246281885755	True	False	True	False	False	False	0.0	0.0031638161817626174
chr7_4787018_T_C_b38	0.00247103	7.976595409316577	5.902633333401366	0	0	0	0	0	0	0	0	0	1	1	1	0	1	60.0	0.0	-16.613535392145824	0.0	3.5175902117006714	0.25614246281885755	True	False	True	False	False	False	0.0	0.0031638161817626174
chr7_4787018_T_C_b38	0.00247103	7.976595409316577	5.902633333401366	0	0	0	0	0	0	0	0	0	1	1	1	0	1	60.0	0.0	-16.613535392145824	0.0	3.5175902117006714	0.25614246281885755	True	False	True	False	False	False	0.0	0.0031638161817626174
chr7_4787018_T_C_b38	0.00102159	7.976595409316577	5.902633333401366	0	0	0	0	0	0	0	0	0	1	1	1	0	1	60.0	0.0	-16.613535392145824	0.0	3.5175902117006714	0.25614246281885755	True	False	True	False	False	False	0.0	0.0031638161817626174
chr7_4787018_T_C_b38	0.00247103	7.976595409316577	5.902633333401366	0	0	0	0	0	0	0	0	0	1	1	1	0	1	60.0	0.0	-16.613535392145824	0.0	3.5175902117006714	0.25614246281885755	True	False	True	False	False	False	0.0	0.0031638161817626174
chr7_4787018_T_C_b38	0.00102159	7.976595409316577	5.902633333401366	0	0	0	0	0	0	0	0	0	1	1	1	0	1	60.0	0.0	-16.613535392145824	0.0	3.5175902117006714	0.25614246281885755	True	False	True	False	False	False	0.0	0.0031638161817626174
chr7_4787018_T_C_b38	0.00102159	7.976595409316577	5.902633333401366	0	0	0	0	0	0	0	0	0	1	1	1	0	1	60.0	0.0	-16.613535392145824	0.0	3.5175902117006714	0.25614246281885755	True	False	True	False	False	False	0.0	0.0031638161817626174
chr7_4787018_T_C_b38	0.00102159	7.976595409316577	5.902633333401366	0	0	0	0	0	0	0	0	0	1	1	1	0	1	60.0	0.0	-16.613535392145824	0.0	3.5175902117006714	0.25614246281885755	True	False	True	False	False	False	0.0	0.0031638161817626174
chr7_4787018_T_C_b38	0.00102159	7.976595409316577	5.902633333401366	0	0	0	0	0	0	0	0	0	1	1	1	0	1	60.0	0.0	-16.613535392145824	0.0	3.5175902117006714	0.25614246281885755	True	False	True	False	False	False	0.0	0.0031638161817626174
chr7_4787018_T_C_b38	0.00247103	7.976595409316577	5.902633333401366	0	0	0	0	0	0	0	0	0	1	1	1	0	1	60.0	0.0	-16.613535392145824	0.0	3.5175902117006714	0.25614246281885755	True	False	True	False	False	False	0.0	0.0031638161817626174
chr7_4787018_T_C_b38	0.00102159	7.976595409316577	5.902633333401366	0	0	0	0	0	0	0	0	0	1	1	1	0	1	60.0	0.0	-16.613535392145824	0.0	3.5175902117006714	0.25614246281885755	True	False	True	False	False	False	0.0	0.0031638161817626174
chr7_4787018_T_C_b38	0.00102159	7.976595409316577	5.902633333401366	0	0	0	0	0	0	0	0	0	1	1	1	0	1	60.0	0.0	-16.613535392145824	0.0	3.5175902117006714	0.25614246281885755	True	False	True	False	False	False	0.0	0.0031638161817626174
chr7_4787018_T_C_b38	0.00247103	7.976595409316577	5.902633333401366	0	0	0	0	0	0	0	0	0	1	1	1	0	1	60.0	0.0	-16.613535392145824	0.0	3.5175902117006714	0.25614246281885755	True	False	True	False	False	False	0.0	0.0031638161817626174
chr7_152810263_C_T_b38	0.0916112	7.268920128193722	6.171700597410915	0	0	0	0	0	0	0	0	0	0	0	0	0	1	60.0	0.0	-5.107181067244485	0.0	4.4117167348709	0.0	True	False	True	False	False	False	0.0	0.0031637960489078864
chr3_113014557_G_A_b38	0.00290229	8.164225652265827	5.204006687076795	0	0	0	0	0	1	0	0	1	1	0	1	0	1	60.0	0.008	-5.2442484596976335	1.1985691530818752	5.201356755967382	1.6229725875761716	False	True	True	False	False	False	0.0	0.00316374296633438
chr13_23860855_T_C_b38	0.00991228	7.277938572945661	7.277247726631484	0	0	1	0	0	0	0	0	0	0	0	0	0	1	60.0	0.0	-4.328646133566498	10.680528968234771	5.792671434267987	0.0	True	False	True	False	False	False	0.0	0.0031637283233681584
chr13_23860855_T_C_b38	0.00357131	7.277938572945661	7.277247726631484	0	0	1	0	0	0	0	0	0	0	0	0	0	1	60.0	0.0	-4.328646133566498	10.680528968234771	5.792671434267987	0.0	True	False	True	False	False	False	0.0	0.0031637283233681584
chr9_37710596_G_A_b38	0.00159389	6.684611727667927	6.625392368007956	0	0	0	1	0	0	0	0	0	0	0	0	0	0	20.0	0.003	-5.344219761916155	0.0	4.674310948388495	0.146030645477083	True	False	True	False	False	False		0.0031637190987561735
chr1_153301167_C_T_b38	0.0158044	7.1252830915107115	7.124478262493424	0	0	1	0	0	0	0	0	0	0	0	0	0	0	60.0	0.007	-3.264872722317408	9.394858202194646	-5.520365243141306	0.0	True	False	True	False	False	False	0.0	0.003163718917714257
chr1_153301167_C_T_b38	0.0158044	7.1252830915107115	7.124478262493424	0	0	1	0	0	0	0	0	0	0	0	0	0	0	60.0	0.007	-3.264872722317408	9.394858202194646	-5.520365243141306	0.0	True	False	True	False	False	False	0.0	0.003163718917714257
chr8_26580495_C_T_b38	0.0198387	7.29641326877392	7.295735072749282	0	0	0	0	0	1	0	0	1	1	0	1	0	0	40.0	0.0	3.019026398584	1.6193188328612054	-1.8165831143850968	1.819897790348768	True	False	True	False	False	False	0.0	0.003163718531599115
chr8_26580495_C_T_b38	0.0198387	7.29641326877392	7.295735072749282	0	0	0	0	0	1	0	0	1	1	0	1	0	0	40.0	0.0	3.019026398584	1.6193188328612054	-1.8165831143850968	1.819897790348768	True	False	True	False	False	False	0.0	0.003163718531599115
chr8_26580495_C_T_b38	0.0198387	7.29641326877392	7.295735072749282	0	0	0	0	0	1	0	0	1	1	0	1	0	0	40.0	0.0	3.019026398584	1.6193188328612054	-1.8165831143850968	1.819897790348768	True	False	True	False	False	False	0.0	0.003163718531599115
chr16_658071_G_C_b38	0.0712349	7.9247959139564355	4.718498871295094	0	0	0	0	0	0	0	1	0	1	0	1	0	1	70.0	0.0	5.488118043534184	1.9277465562025005	1.850149045396272	0.17426434172614358	True	False	True	False	False	False	0.0	0.0031637054187129395
chr16_658071_G_C_b38	0.0712349	7.9247959139564355	4.718498871295094	0	0	0	0	0	0	0	1	0	1	0	1	0	1	70.0	0.0	5.488118043534184	1.9277465562025005	1.850149045396272	0.17426434172614358	True	False	True	False	False	False	0.0	0.0031637054187129395
chr16_658071_G_C_b38	0.0712349	7.9247959139564355	4.718498871295094	0	0	0	0	0	0	0	1	0	1	0	1	0	1	70.0	0.0	5.488118043534184	1.9277465562025005	1.850149045396272	0.17426434172614358	True	False	True	False	False	False	0.0	0.0031637054187129395
chr16_658071_G_C_b38	0.00233331	7.9247959139564355	4.718498871295094	0	0	0	0	0	0	0	1	0	1	0	1	0	1	70.0	0.0	5.488118043534184	1.9277465562025005	1.850149045396272	0.17426434172614358	True	False	True	False	False	False	0.0	0.0031637054187129395
chr16_658071_G_C_b38	0.00233331	7.9247959139564355	4.718498871295094	0	0	0	0	0	0	0	1	0	1	0	1	0	1	70.0	0.0	5.488118043534184	1.9277465562025005	1.850149045396272	0.17426434172614358	True	False	True	False	False	False	0.0	0.0031637054187129395
chr16_658071_G_C_b38	0.00233331	7.9247959139564355	4.718498871295094	0	0	0	0	0	0	0	1	0	1	0	1	0	1	70.0	0.0	5.488118043534184	1.9277465562025005	1.850149045396272	0.17426434172614358	True	False	True	False	False	False	0.0	0.0031637054187129395
chr16_658071_G_C_b38	0.00233331	7.9247959139564355	4.718498871295094	0	0	0	0	0	0	0	1	0	1	0	1	0	1	70.0	0.0	5.488118043534184	1.9277465562025005	1.850149045396272	0.17426434172614358	True	False	True	False	False	False	0.0	0.0031637054187129395
chr16_658071_G_C_b38	0.0712349	7.9247959139564355	4.718498871295094	0	0	0	0	0	0	0	1	0	1	0	1	0	1	70.0	0.0	5.488118043534184	1.9277465562025005	1.850149045396272	0.17426434172614358	True	False	True	False	False	False	0.0	0.0031637054187129395
chr16_658071_G_C_b38	0.00233331	7.9247959139564355	4.718498871295094	0	0	0	0	0	0	0	1	0	1	0	1	0	1	70.0	0.0	5.488118043534184	1.9277465562025005	1.850149045396272	0.17426434172614358	True	False	True	False	False	False	0.0	0.0031637054187129395
chr16_658071_G_C_b38	0.00233331	7.9247959139564355	4.718498871295094	0	0	0	0	0	0	0	1	0	1	0	1	0	1	70.0	0.0	5.488118043534184	1.9277465562025005	1.850149045396272	0.17426434172614358	True	False	True	False	False	False	0.0	0.0031637054187129395
chr16_658071_G_C_b38	0.00233331	7.9247959139564355	4.718498871295094	0	0	0	0	0	0	0	1	0	1	0	1	0	1	70.0	0.0	5.488118043534184	1.9277465562025005	1.850149045396272	0.17426434172614358	True	False	True	False	False	False	0.0	0.0031637054187129395
chr16_658071_G_C_b38	0.00233331	7.9247959139564355	4.718498871295094	0	0	0	0	0	0	0	1	0	1	0	1	0	1	70.0	0.0	5.488118043534184	1.9277465562025005	1.850149045396272	0.17426434172614358	True	False	True	False	False	False	0.0	0.0031637054187129395
chr16_658071_G_C_b38	0.00233331	7.9247959139564355	4.718498871295094	0	0	0	0	0	0	0	1	0	1	0	1	0	1	70.0	0.0	5.488118043534184	1.9277465562025005	1.850149045396272	0.17426434172614358	True	False	True	False	False	False	0.0	0.0031637054187129395
chr16_658071_G_C_b38	0.00233331	7.9247959139564355	4.718498871295094	0	0	0	0	0	0	0	1	0	1	0	1	0	1	70.0	0.0	5.488118043534184	1.9277465562025005	1.850149045396272	0.17426434172614358	True	False	True	False	False	False	0.0	0.0031637054187129395
chr16_658071_G_C_b38	0.00233331	7.9247959139564355	4.718498871295094	0	0	0	0	0	0	0	1	0	1	0	1	0	1	70.0	0.0	5.488118043534184	1.9277465562025005	1.850149045396272	0.17426434172614358	True	False	True	False	False	False	0.0	0.0031637054187129395
chr16_658071_G_C_b38	0.00233331	7.9247959139564355	4.718498871295094	0	0	0	0	0	0	0	1	0	1	0	1	0	1	70.0	0.0	5.488118043534184	1.9277465562025005	1.850149045396272	0.17426434172614358	True	False	True	False	False	False	0.0	0.0031637054187129395
chr16_658071_G_C_b38	0.00233331	7.9247959139564355	4.718498871295094	0	0	0	0	0	0	0	1	0	1	0	1	0	1	70.0	0.0	5.488118043534184	1.9277465562025005	1.850149045396272	0.17426434172614358	True	False	True	False	False	False	0.0	0.0031637054187129395
chr16_658071_G_C_b38	0.0712349	7.9247959139564355	4.718498871295094	0	0	0	0	0	0	0	1	0	1	0	1	0	1	70.0	0.0	5.488118043534184	1.9277465562025005	1.850149045396272	0.17426434172614358	True	False	True	False	False	False	0.0	0.0031637054187129395
chr16_658071_G_C_b38	0.00233331	7.9247959139564355	4.718498871295094	0	0	0	0	0	0	0	1	0	1	0	1	0	1	70.0	0.0	5.488118043534184	1.9277465562025005	1.850149045396272	0.17426434172614358	True	False	True	False	False	False	0.0	0.0031637054187129395
chr16_658071_G_C_b38	0.0712349	7.9247959139564355	4.718498871295094	0	0	0	0	0	0	0	1	0	1	0	1	0	1	70.0	0.0	5.488118043534184	1.9277465562025005	1.850149045396272	0.17426434172614358	True	False	True	False	False	False	0.0	0.0031637054187129395
chr16_658071_G_C_b38	0.0712349	7.9247959139564355	4.718498871295094	0	0	0	0	0	0	0	1	0	1	0	1	0	1	70.0	0.0	5.488118043534184	1.9277465562025005	1.850149045396272	0.17426434172614358	True	False	True	False	False	False	0.0	0.0031637054187129395
chr16_658071_G_C_b38	0.0712349	7.9247959139564355	4.718498871295094	0	0	0	0	0	0	0	1	0	1	0	1	0	1	70.0	0.0	5.488118043534184	1.9277465562025005	1.850149045396272	0.17426434172614358	True	False	True	False	False	False	0.0	0.0031637054187129395
chr16_658071_G_C_b38	0.0712349	7.9247959139564355	4.718498871295094	0	0	0	0	0	0	0	1	0	1	0	1	0	1	70.0	0.0	5.488118043534184	1.9277465562025005	1.850149045396272	0.17426434172614358	True	False	True	False	False	False	0.0	0.0031637054187129395
chr16_658071_G_C_b38	0.0712349	7.9247959139564355	4.718498871295094	0	0	0	0	0	0	0	1	0	1	0	1	0	1	70.0	0.0	5.488118043534184	1.9277465562025005	1.850149045396272	0.17426434172614358	True	False	True	False	False	False	0.0	0.0031637054187129395
chr16_658071_G_C_b38	0.0712349	7.9247959139564355	4.718498871295094	0	0	0	0	0	0	0	1	0	1	0	1	0	1	70.0	0.0	5.488118043534184	1.9277465562025005	1.850149045396272	0.17426434172614358	True	False	True	False	False	False	0.0	0.0031637054187129395
chr16_658071_G_C_b38	0.0712349	7.9247959139564355	4.718498871295094	0	0	0	0	0	0	0	1	0	1	0	1	0	1	70.0	0.0	5.488118043534184	1.9277465562025005	1.850149045396272	0.17426434172614358	True	False	True	False	False	False	0.0	0.0031637054187129395
chr16_658071_G_C_b38	0.0712349	7.9247959139564355	4.718498871295094	0	0	0	0	0	0	0	1	0	1	0	1	0	1	70.0	0.0	5.488118043534184	1.9277465562025005	1.850149045396272	0.17426434172614358	True	False	True	False	False	False	0.0	0.0031637054187129395
chr16_658071_G_C_b38	0.0712349	7.9247959139564355	4.718498871295094	0	0	0	0	0	0	0	1	0	1	0	1	0	1	70.0	0.0	5.488118043534184	1.9277465562025005	1.850149045396272	0.17426434172614358	True	False	True	False	False	False	0.0	0.0031637054187129395
chr5_178243967_A_T_b38	0.00794679	7.3613754289773485	7.3613754289773485	0	0	1	0	0	0	0	0	0	0	0	1	0	1	60.0	0.0	-4.770345436340735	0.1182415036147732	-5.406942386469808	0.0	True	False	True	False	False	False	0.0	0.003163703403135263
chr5_178243967_A_T_b38	0.00794679	7.3613754289773485	7.3613754289773485	0	0	1	0	0	0	0	0	0	0	0	1	0	1	60.0	0.0	-4.770345436340735	0.1182415036147732	-5.406942386469808	0.0	True	False	True	False	False	False	0.0	0.003163703403135263
chr5_178243967_A_T_b38	0.00794679	7.3613754289773485	7.3613754289773485	0	0	1	0	0	0	0	0	0	0	0	1	0	1	60.0	0.0	-4.770345436340735	0.1182415036147732	-5.406942386469808	0.0	True	False	True	False	False	False	0.0	0.003163703403135263
chr5_178243967_A_T_b38	0.00794679	7.3613754289773485	7.3613754289773485	0	0	1	0	0	0	0	0	0	0	0	1	0	1	60.0	0.0	-4.770345436340735	0.1182415036147732	-5.406942386469808	0.0	True	False	True	False	False	False	0.0	0.003163703403135263
chr5_178243967_A_T_b38	0.00794679	7.3613754289773485	7.3613754289773485	0	0	1	0	0	0	0	0	0	0	0	1	0	1	60.0	0.0	-4.770345436340735	0.1182415036147732	-5.406942386469808	0.0	True	False	True	False	False	False	0.0	0.003163703403135263
chr17_31941993_C_T_b38	0.00356024	7.443078374348516	7.318539548567902	0	0	0	1	0	0	0	0	0	0	0	1	0	1	60.0	0.007	-3.588589707172531	4.8398808567245	5.788744654302221	0.0	True	False	True	False	False	False	0.0	0.0031636997859709973
chr17_31941993_C_T_b38	0.00356024	7.443078374348516	7.318539548567902	0	0	0	1	0	0	0	0	0	0	0	1	0	1	60.0	0.007	-3.588589707172531	4.8398808567245	5.788744654302221	0.0	True	False	True	False	False	False	0.0	0.0031636997859709973
chr19_10359023_A_G_b38	0.00686678	7.138866999945524	5.0238805208462765	0	0	0	0	0	0	0	0	0	1	0	0	0	1	50.0	0.004	-4.265990876403154	0.300686122223218	-0.0641009934742342	0.0	True	False	True	False	False	False	0.1395	0.0031636876114698956
chr19_10359023_A_G_b38	0.00686678	7.138866999945524	5.0238805208462765	0	0	0	0	0	0	0	0	0	1	0	0	0	1	50.0	0.004	-4.265990876403154	0.300686122223218	-0.0641009934742342	0.0	True	False	True	False	False	False	0.1395	0.0031636876114698956
chr19_10359023_A_G_b38	0.00686678	7.138866999945524	5.0238805208462765	0	0	0	0	0	0	0	0	0	1	0	0	0	1	50.0	0.004	-4.265990876403154	0.300686122223218	-0.0641009934742342	0.0	True	False	True	False	False	False	0.1395	0.0031636876114698956
chr19_10359023_A_G_b38	0.00686678	7.138866999945524	5.0238805208462765	0	0	0	0	0	0	0	0	0	1	0	0	0	1	50.0	0.004	-4.265990876403154	0.300686122223218	-0.0641009934742342	0.0	True	False	True	False	False	False	0.1395	0.0031636876114698956
chr19_10359023_A_G_b38	0.00686678	7.138866999945524	5.0238805208462765	0	0	0	0	0	0	0	0	0	1	0	0	0	1	50.0	0.004	-4.265990876403154	0.300686122223218	-0.0641009934742342	0.0	True	False	True	False	False	False	0.1395	0.0031636876114698956
chr19_10359023_A_G_b38	0.00686678	7.138866999945524	5.0238805208462765	0	0	0	0	0	0	0	0	0	1	0	0	0	1	50.0	0.004	-4.265990876403154	0.300686122223218	-0.0641009934742342	0.0	True	False	True	False	False	False	0.1395	0.0031636876114698956
chr11_62669528_C_T_b38	0.155466	7.603897968521881	4.727387818712341	0	0	0	0	0	1	1	1	1	1	0	1	0	1	40.0	0.0	4.807886603231122	6.111722878692329	-0.8621891969775035	2.2976549994403257	True	False	True	False	False	False	0.0	0.0031636812990149797
chr11_62669528_C_T_b38	0.155466	7.603897968521881	4.727387818712341	0	0	0	0	0	1	1	1	1	1	0	1	0	1	40.0	0.0	4.807886603231122	6.111722878692329	-0.8621891969775035	2.2976549994403257	True	False	True	False	False	False	0.0	0.0031636812990149797
chr11_62669528_C_T_b38	0.155466	7.603897968521881	4.727387818712341	0	0	0	0	0	1	1	1	1	1	0	1	0	1	40.0	0.0	4.807886603231122	6.111722878692329	-0.8621891969775035	2.2976549994403257	True	False	True	False	False	False	0.0	0.0031636812990149797
chr11_62669528_C_T_b38	0.155466	7.603897968521881	4.727387818712341	0	0	0	0	0	1	1	1	1	1	0	1	0	1	40.0	0.0	4.807886603231122	6.111722878692329	-0.8621891969775035	2.2976549994403257	True	False	True	False	False	False	0.0	0.0031636812990149797
chr11_62669528_C_T_b38	0.155466	7.603897968521881	4.727387818712341	0	0	0	0	0	1	1	1	1	1	0	1	0	1	40.0	0.0	4.807886603231122	6.111722878692329	-0.8621891969775035	2.2976549994403257	True	False	True	False	False	False	0.0	0.0031636812990149797
chr11_62669528_C_T_b38	0.155466	7.603897968521881	4.727387818712341	0	0	0	0	0	1	1	1	1	1	0	1	0	1	40.0	0.0	4.807886603231122	6.111722878692329	-0.8621891969775035	2.2976549994403257	True	False	True	False	False	False	0.0	0.0031636812990149797
chr12_113426164_C_T_b38	0.00101974	7.738923757439457	2.772588722239781	0	0	1	1	1	1	1	1	1	1	0	1	0	0	60.0	0.0	4.600075304405392	4.877433265178659	-2.063769155860101	4.9773035570191695	False	True	True	False	False	False	0.0	0.003163676752947701
chr12_113426164_C_T_b38	0.00105483	7.738923757439457	2.772588722239781	0	0	1	1	1	1	1	1	1	1	0	1	0	0	60.0	0.0	4.600075304405392	4.877433265178659	-2.063769155860101	4.9773035570191695	False	True	True	False	False	False	0.0	0.003163676752947701
chr12_113426164_C_T_b38	0.00105483	7.738923757439457	2.772588722239781	0	0	1	1	1	1	1	1	1	1	0	1	0	0	60.0	0.0	4.600075304405392	4.877433265178659	-2.063769155860101	4.9773035570191695	False	True	True	False	False	False	0.0	0.003163676752947701
chr12_113426164_C_T_b38	0.00105483	7.738923757439457	2.772588722239781	0	0	1	1	1	1	1	1	1	1	0	1	0	0	60.0	0.0	4.600075304405392	4.877433265178659	-2.063769155860101	4.9773035570191695	False	True	True	False	False	False	0.0	0.003163676752947701
chr12_113426164_C_T_b38	0.00101974	7.738923757439457	2.772588722239781	0	0	1	1	1	1	1	1	1	1	0	1	0	0	60.0	0.0	4.600075304405392	4.877433265178659	-2.063769155860101	4.9773035570191695	False	True	True	False	False	False	0.0	0.003163676752947701
chr12_113426164_C_T_b38	0.00101974	7.738923757439457	2.772588722239781	0	0	1	1	1	1	1	1	1	1	0	1	0	0	60.0	0.0	4.600075304405392	4.877433265178659	-2.063769155860101	4.9773035570191695	False	True	True	False	False	False	0.0	0.003163676752947701
chr8_118199327_C_T_b38	0.00420541	7.3752557780097545	7.3752557780097545	0	0	1	1	0	0	0	1	0	0	0	1	0	1	30.0	0.0	-6.401089973664116	0.0	5.010670138797529	0.0	True	False	True	False	False	False	0.0	0.0031636718264945805
chr7_105616563_C_T_b38	0.00547734	7.336285660021297	7.113956109566034	0	0	0	0	0	0	0	0	0	0	0	1	0	1	60.0	0.003	-3.232248314434343	0.895940337734987	6.316831947281699	0.0	True	False	True	False	False	False	0.0	0.0031636521107852003
chr10_15107101_C_G_b38	0.00238245	7.8434564043761155	6.879355804460439	0	0	0	0	0	1	0	0	1	1	1	1	0	1	50.0	0.0	-11.156898149425077	1.4968505251603776	-6.912691323175153	0.18652844987735762	True	False	True	False	False	False	0.0	0.003163633448213461
chr10_15107101_C_G_b38	0.00181272	7.8434564043761155	6.879355804460439	0	0	0	0	0	1	0	0	1	1	1	1	0	1	50.0	0.0	-11.156898149425077	1.4968505251603776	-6.912691323175153	0.18652844987735762	True	False	True	False	False	False	0.0	0.003163633448213461
chr6_95591779_C_T_b38	0.00922672	7.382124365737512	7.382124365737512	0	0	1	0	0	0	0	0	0	0	0	0	0	1	50.0	0.033	-4.913082924581283	0.0	2.911838484465364	0.0	True	False	True	False	False	False	0.0	0.0031636257806851214
chr9_135096995_T_G_b38	0.00727304	7.32052696227274	6.666956792429207	0	0	0	1	0	1	0	0	1	0	0	1	0	1	40.0	0.008	-8.752020139982173	2.9039882360991798	4.676476947535548	0.0	True	False	True	False	False	False	0.0	0.0031636168742095764
chr9_135096995_T_G_b38	0.00727304	7.32052696227274	6.666956792429207	0	0	0	1	0	1	0	0	1	0	0	1	0	1	40.0	0.008	-8.752020139982173	2.9039882360991798	4.676476947535548	0.0	True	False	True	False	False	False	0.0	0.0031636168742095764
chr9_135096995_T_G_b38	0.00727304	7.32052696227274	6.666956792429207	0	0	0	1	0	1	0	0	1	0	0	1	0	1	40.0	0.008	-8.752020139982173	2.9039882360991798	4.676476947535548	0.0	True	False	True	False	False	False	0.0	0.0031636168742095764
chr9_135096995_T_G_b38	0.00727304	7.32052696227274	6.666956792429207	0	0	0	1	0	1	0	0	1	0	0	1	0	1	40.0	0.008	-8.752020139982173	2.9039882360991798	4.676476947535548	0.0	True	False	True	False	False	False	0.0	0.0031636168742095764
chr9_135096995_T_G_b38	0.00727304	7.32052696227274	6.666956792429207	0	0	0	1	0	1	0	0	1	0	0	1	0	1	40.0	0.008	-8.752020139982173	2.9039882360991798	4.676476947535548	0.0	True	False	True	False	False	False	0.0	0.0031636168742095764
chr9_135096995_T_G_b38	0.00727304	7.32052696227274	6.666956792429207	0	0	0	1	0	1	0	0	1	0	0	1	0	1	40.0	0.008	-8.752020139982173	2.9039882360991798	4.676476947535548	0.0	True	False	True	False	False	False	0.0	0.0031636168742095764
chr10_102360765_C_G_b38	0.219332	7.310550158534422	5.54907608489522	0	0	1	0	0	0	0	0	0	0	0	1	0	1	50.0	0.005	8.737992281308788	3.195393743629728	0.2690572910736009	0.0	True	False	True	False	False	False	0.0	0.0031636165051530754
chr10_102360765_C_G_b38	0.219332	7.310550158534422	5.54907608489522	0	0	1	0	0	0	0	0	0	0	0	1	0	1	50.0	0.005	8.737992281308788	3.195393743629728	0.2690572910736009	0.0	True	False	True	False	False	False	0.0	0.0031636165051530754
chr10_102360765_C_G_b38	0.219332	7.310550158534422	5.54907608489522	0	0	1	0	0	0	0	0	0	0	0	1	0	1	50.0	0.005	8.737992281308788	3.195393743629728	0.2690572910736009	0.0	True	False	True	False	False	False	0.0	0.0031636165051530754
chr10_127448728_C_T_b38	0.00580692	7.076653815443951	7.076653815443951	0	0	1	0	0	0	0	0	0	0	0	0	0	1	40.0	0.0	-6.258201137377287	0.0	3.676998049779556	0.5853735922500998	True	False	True	False	False	False	0.0	0.0031636077533583
chr10_127448728_C_T_b38	0.00386868	7.076653815443951	7.076653815443951	0	0	1	0	0	0	0	0	0	0	0	0	0	1	40.0	0.0	-6.258201137377287	0.0	3.676998049779556	0.5853735922500998	True	False	True	False	False	False	0.0	0.0031636077533583
chr1_41115531_G_C_b38	0.0166602	7.238496840894365	7.237778191923443	0	0	0	0	0	0	0	0	0	0	0	0	0	1	60.0	0.047	-2.627563029443619	0.0	0.9055942990757018	0.0	True	False	True	False	False	False	0.0	0.003163599016646032
chr1_41115531_G_C_b38	0.0166602	7.238496840894365	7.237778191923443	0	0	0	0	0	0	0	0	0	0	0	0	0	1	60.0	0.047	-2.627563029443619	0.0	0.9055942990757018	0.0	True	False	True	False	False	False	0.0	0.003163599016646032
chr17_16066367_A_C_b38	0.00914089	7.311886164077165	6.180016653652572	0	0	0	1	0	0	0	0	0	0	0	1	0	1	40.0	0.0	4.545588186903196	9.13074384903948	0.5578788962989663	1.5037737346365248	True	False	True	False	False	False	0.0	0.0031635848045615065
chr17_16066367_A_C_b38	0.00914089	7.311886164077165	6.180016653652572	0	0	0	1	0	0	0	0	0	0	0	1	0	1	40.0	0.0	4.545588186903196	9.13074384903948	0.5578788962989663	1.5037737346365248	True	False	True	False	False	False	0.0	0.0031635848045615065
chr17_16066367_A_C_b38	0.00554878	7.311886164077165	6.180016653652572	0	0	0	1	0	0	0	0	0	0	0	1	0	1	40.0	0.0	4.545588186903196	9.13074384903948	0.5578788962989663	1.5037737346365248	True	False	True	False	False	False	0.0	0.0031635848045615065
chr17_16066367_A_C_b38	0.00554878	7.311886164077165	6.180016653652572	0	0	0	1	0	0	0	0	0	0	0	1	0	1	40.0	0.0	4.545588186903196	9.13074384903948	0.5578788962989663	1.5037737346365248	True	False	True	False	False	False	0.0	0.0031635848045615065
chr17_16066367_A_C_b38	0.00914089	7.311886164077165	6.180016653652572	0	0	0	1	0	0	0	0	0	0	0	1	0	1	40.0	0.0	4.545588186903196	9.13074384903948	0.5578788962989663	1.5037737346365248	True	False	True	False	False	False	0.0	0.0031635848045615065
chr17_16066367_A_C_b38	0.00914089	7.311886164077165	6.180016653652572	0	0	0	1	0	0	0	0	0	0	0	1	0	1	40.0	0.0	4.545588186903196	9.13074384903948	0.5578788962989663	1.5037737346365248	True	False	True	False	False	False	0.0	0.0031635848045615065
chr17_16066367_A_C_b38	0.00914089	7.311886164077165	6.180016653652572	0	0	0	1	0	0	0	0	0	0	0	1	0	1	40.0	0.0	4.545588186903196	9.13074384903948	0.5578788962989663	1.5037737346365248	True	False	True	False	False	False	0.0	0.0031635848045615065
chr17_16066367_A_C_b38	0.00554878	7.311886164077165	6.180016653652572	0	0	0	1	0	0	0	0	0	0	0	1	0	1	40.0	0.0	4.545588186903196	9.13074384903948	0.5578788962989663	1.5037737346365248	True	False	True	False	False	False	0.0	0.0031635848045615065
chr17_16066367_A_C_b38	0.00495531	7.311886164077165	6.180016653652572	0	0	0	1	0	0	0	0	0	0	0	1	0	1	40.0	0.0	4.545588186903196	9.13074384903948	0.5578788962989663	1.5037737346365248	True	False	True	False	False	False	0.0	0.0031635848045615065
chr17_16066367_A_C_b38	0.00495531	7.311886164077165	6.180016653652572	0	0	0	1	0	0	0	0	0	0	0	1	0	1	40.0	0.0	4.545588186903196	9.13074384903948	0.5578788962989663	1.5037737346365248	True	False	True	False	False	False	0.0	0.0031635848045615065
chr17_16066367_A_C_b38	0.00495531	7.311886164077165	6.180016653652572	0	0	0	1	0	0	0	0	0	0	0	1	0	1	40.0	0.0	4.545588186903196	9.13074384903948	0.5578788962989663	1.5037737346365248	True	False	True	False	False	False	0.0	0.0031635848045615065
chr17_16066367_A_C_b38	0.00495531	7.311886164077165	6.180016653652572	0	0	0	1	0	0	0	0	0	0	0	1	0	1	40.0	0.0	4.545588186903196	9.13074384903948	0.5578788962989663	1.5037737346365248	True	False	True	False	False	False	0.0	0.0031635848045615065
chr17_16066367_A_C_b38	0.00554878	7.311886164077165	6.180016653652572	0	0	0	1	0	0	0	0	0	0	0	1	0	1	40.0	0.0	4.545588186903196	9.13074384903948	0.5578788962989663	1.5037737346365248	True	False	True	False	False	False	0.0	0.0031635848045615065
chr17_16066367_A_C_b38	0.00495531	7.311886164077165	6.180016653652572	0	0	0	1	0	0	0	0	0	0	0	1	0	1	40.0	0.0	4.545588186903196	9.13074384903948	0.5578788962989663	1.5037737346365248	True	False	True	False	False	False	0.0	0.0031635848045615065
chr17_16066367_A_C_b38	0.00554878	7.311886164077165	6.180016653652572	0	0	0	1	0	0	0	0	0	0	0	1	0	1	40.0	0.0	4.545588186903196	9.13074384903948	0.5578788962989663	1.5037737346365248	True	False	True	False	False	False	0.0	0.0031635848045615065
chr17_16066367_A_C_b38	0.00495531	7.311886164077165	6.180016653652572	0	0	0	1	0	0	0	0	0	0	0	1	0	1	40.0	0.0	4.545588186903196	9.13074384903948	0.5578788962989663	1.5037737346365248	True	False	True	False	False	False	0.0	0.0031635848045615065
chr17_16066367_A_C_b38	0.00554878	7.311886164077165	6.180016653652572	0	0	0	1	0	0	0	0	0	0	0	1	0	1	40.0	0.0	4.545588186903196	9.13074384903948	0.5578788962989663	1.5037737346365248	True	False	True	False	False	False	0.0	0.0031635848045615065
chr17_16066367_A_C_b38	0.00914089	7.311886164077165	6.180016653652572	0	0	0	1	0	0	0	0	0	0	0	1	0	1	40.0	0.0	4.545588186903196	9.13074384903948	0.5578788962989663	1.5037737346365248	True	False	True	False	False	False	0.0	0.0031635848045615065
chr16_58558374_C_T_b38	0.00345928	7.5953872788539725	4.59511985013459	0	0	1	0	0	0	0	0	0	0	1	1	0	1	40.0	0.0	-6.270495810120937	0.0	-0.8657061565397299	0.0	True	False	True	False	False	False	0.0	0.0031635827377116386
chr16_58558374_C_T_b38	0.00345928	7.5953872788539725	4.59511985013459	0	0	1	0	0	0	0	0	0	0	1	1	0	1	40.0	0.0	-6.270495810120937	0.0	-0.8657061565397299	0.0	True	False	True	False	False	False	0.0	0.0031635827377116386
chr16_58558374_C_T_b38	0.00345928	7.5953872788539725	4.59511985013459	0	0	1	0	0	0	0	0	0	0	1	1	0	1	40.0	0.0	-6.270495810120937	0.0	-0.8657061565397299	0.0	True	False	True	False	False	False	0.0	0.0031635827377116386
chr1_205189114_C_T_b38	0.00225918	7.4205789054108005	7.1770187659099	0	0	1	1	0	1	0	0	1	0	0	1	0	1	40.0	0.009	7.98910350234614	0.7850173275958525	1.8957641140611656	0.0	True	False	True	False	False	False	0.0	0.0031635821835242447
chr10_91852500_C_G_b38	0.00747182	7.060476365999801	7.060476365999801	0	0	0	0	0	0	0	0	0	0	0	0	0	1	50.0	0.005	7.967830762036688	1.241850038544495	2.617534309071601	0.0	True	False	True	False	False	False	0.0	0.0031635803993771755
chr10_91852500_C_G_b38	0.00747182	7.060476365999801	7.060476365999801	0	0	0	0	0	0	0	0	0	0	0	0	0	1	50.0	0.005	7.967830762036688	1.241850038544495	2.617534309071601	0.0	True	False	True	False	False	False	0.0	0.0031635803993771755
chr10_91852500_C_G_b38	0.00855115	7.060476365999801	7.060476365999801	0	0	0	0	0	0	0	0	0	0	0	0	0	1	50.0	0.005	7.967830762036688	1.241850038544495	2.617534309071601	0.0	True	False	True	False	False	False	0.0	0.0031635803993771755
chr10_91852500_C_G_b38	0.00855115	7.060476365999801	7.060476365999801	0	0	0	0	0	0	0	0	0	0	0	0	0	1	50.0	0.005	7.967830762036688	1.241850038544495	2.617534309071601	0.0	True	False	True	False	False	False	0.0	0.0031635803993771755
chr11_110281587_G_A_b38	0.00225825	7.513163545234075	7.513163545234075	0	0	1	0	0	0	0	0	0	0	0	1	0	1	70.0	0.002	-0.4606226236596438	0.0	-3.081385396117355	0.0	True	False	True	False	False	False	0.0	0.0031635753831440903
chr1_99910024_A_G_b38	0.00519018	6.714170529909472	6.5337888379333435	0	0	1	0	0	0	0	0	0	0	0	0	0	1	20.0	0.006	-3.557049035298626	0.0	0.3659647281974898	0.0	True	False	True	False	False	False	0.0	0.003163538442674782
chr1_99910024_A_G_b38	0.00228925	6.714170529909472	6.5337888379333435	0	0	1	0	0	0	0	0	0	0	0	0	0	1	20.0	0.006	-3.557049035298626	0.0	0.3659647281974898	0.0	True	False	True	False	False	False	0.0	0.003163538442674782
chr10_119928715_A_G_b38	0.00884065	6.954638864880987	6.79346613258001	0	0	1	0	0	0	0	0	0	0	0	1	0	1	40.0	0.001	-13.534062851833962	4.401027741736421	1.891392675475721	0.0	True	False	True	False	False	False	0.0	0.003163523222856454
chr10_119928715_A_G_b38	0.00884065	6.954638864880987	6.79346613258001	0	0	1	0	0	0	0	0	0	0	0	1	0	1	40.0	0.001	-13.534062851833962	4.401027741736421	1.891392675475721	0.0	True	False	True	False	False	False	0.0	0.003163523222856454
chr10_119928715_A_G_b38	0.00884065	6.954638864880987	6.79346613258001	0	0	1	0	0	0	0	0	0	0	0	1	0	1	40.0	0.001	-13.534062851833962	4.401027741736421	1.891392675475721	0.0	True	False	True	False	False	False	0.0	0.003163523222856454
chr4_38909584_A_G_b38	0.0397486	6.755768921984255	6.755768921984255	0	0	0	0	0	0	0	0	0	0	0	0	0	1	20.0	0.006	-14.452191352666553	0.0	9.868141669640792	0.6141050998895423	True	False	True	False	False	False	0.0	0.00316351306250641
chr8_143695297_C_G_b38	0.00408943	8.21554741194707	4.0943445622221	0	0	1	0	0	0	0	0	0	1	1	1	0	1	30.0	0.0	-6.899310295857478	10.657158304960484	3.346651233124	0.29248578690636196	False	True	True	False	False	False	0.0	0.003163486536949202
chr8_143695297_C_G_b38	0.00408943	8.21554741194707	4.0943445622221	0	0	1	0	0	0	0	0	0	1	1	1	0	1	30.0	0.0	-6.899310295857478	10.657158304960484	3.346651233124	0.29248578690636196	False	True	True	False	False	False	0.0	0.003163486536949202
chr8_143695297_C_G_b38	0.00399491	8.21554741194707	4.0943445622221	0	0	1	0	0	0	0	0	0	1	1	1	0	1	30.0	0.0	-6.899310295857478	10.657158304960484	3.346651233124	0.29248578690636196	False	True	True	False	False	False	0.0	0.003163486536949202
chr8_143695297_C_G_b38	0.00399491	8.21554741194707	4.0943445622221	0	0	1	0	0	0	0	0	0	1	1	1	0	1	30.0	0.0	-6.899310295857478	10.657158304960484	3.346651233124	0.29248578690636196	False	True	True	False	False	False	0.0	0.003163486536949202
chr8_143695297_C_G_b38	0.00399491	8.21554741194707	4.0943445622221	0	0	1	0	0	0	0	0	0	1	1	1	0	1	30.0	0.0	-6.899310295857478	10.657158304960484	3.346651233124	0.29248578690636196	False	True	True	False	False	False	0.0	0.003163486536949202
chr8_143695297_C_G_b38	0.0027329	8.21554741194707	4.0943445622221	0	0	1	0	0	0	0	0	0	1	1	1	0	1	30.0	0.0	-6.899310295857478	10.657158304960484	3.346651233124	0.29248578690636196	False	True	True	False	False	False	0.0	0.003163486536949202
chr8_143695297_C_G_b38	0.0027329	8.21554741194707	4.0943445622221	0	0	1	0	0	0	0	0	0	1	1	1	0	1	30.0	0.0	-6.899310295857478	10.657158304960484	3.346651233124	0.29248578690636196	False	True	True	False	False	False	0.0	0.003163486536949202
chr8_143695297_C_G_b38	0.00408943	8.21554741194707	4.0943445622221	0	0	1	0	0	0	0	0	0	1	1	1	0	1	30.0	0.0	-6.899310295857478	10.657158304960484	3.346651233124	0.29248578690636196	False	True	True	False	False	False	0.0	0.003163486536949202
chr8_143695297_C_G_b38	0.0027329	8.21554741194707	4.0943445622221	0	0	1	0	0	0	0	0	0	1	1	1	0	1	30.0	0.0	-6.899310295857478	10.657158304960484	3.346651233124	0.29248578690636196	False	True	True	False	False	False	0.0	0.003163486536949202
chr19_1052885_C_T_b38	0.0150452	7.583247524303362	6.095824562432225	0	0	0	0	1	0	0	1	0	0	0	1	0	1	60.0	0.0	-1.8939853033964085	9.076026571143323	3.54900930758825	0.0	True	False	True	False	False	False	0.0	0.0031634541479144966
chr19_1052885_C_T_b38	0.0150452	7.583247524303362	6.095824562432225	0	0	0	0	1	0	0	1	0	0	0	1	0	1	60.0	0.0	-1.8939853033964085	9.076026571143323	3.54900930758825	0.0	True	False	True	False	False	False	0.0	0.0031634541479144966
chr19_1052885_C_T_b38	0.0150452	7.583247524303362	6.095824562432225	0	0	0	0	1	0	0	1	0	0	0	1	0	1	60.0	0.0	-1.8939853033964085	9.076026571143323	3.54900930758825	0.0	True	False	True	False	False	False	0.0	0.0031634541479144966
chr19_1052885_C_T_b38	0.0150452	7.583247524303362	6.095824562432225	0	0	0	0	1	0	0	1	0	0	0	1	0	1	60.0	0.0	-1.8939853033964085	9.076026571143323	3.54900930758825	0.0	True	False	True	False	False	False	0.0	0.0031634541479144966
chr19_1052885_C_T_b38	0.0150452	7.583247524303362	6.095824562432225	0	0	0	0	1	0	0	1	0	0	0	1	0	1	60.0	0.0	-1.8939853033964085	9.076026571143323	3.54900930758825	0.0	True	False	True	False	False	False	0.0	0.0031634541479144966
chr12_20705126_T_C_b38	0.00134953	6.862757913051401	6.71295620067707	0	0	1	0	1	0	0	1	0	0	0	0	0	0	30.0	0.0	-19.16056327577488	1.353008499703115	-3.931199313716292	0.0	True	False	True	False	False	False	0.0	0.0031634501775496433
chr12_20705126_T_C_b38	0.00134953	6.862757913051401	6.71295620067707	0	0	1	0	1	0	0	1	0	0	0	0	0	0	30.0	0.0	-19.16056327577488	1.353008499703115	-3.931199313716292	0.0	True	False	True	False	False	False	0.0	0.0031634501775496433
chr12_20705126_T_C_b38	0.00228406	6.862757913051401	6.71295620067707	0	0	1	0	1	0	0	1	0	0	0	0	0	0	30.0	0.0	-19.16056327577488	1.353008499703115	-3.931199313716292	0.0	True	False	True	False	False	False	0.0	0.0031634501775496433
chr12_20705126_T_C_b38	0.00228406	6.862757913051401	6.71295620067707	0	0	1	0	1	0	0	1	0	0	0	0	0	0	30.0	0.0	-19.16056327577488	1.353008499703115	-3.931199313716292	0.0	True	False	True	False	False	False	0.0	0.0031634501775496433
chr17_15556691_A_T_b38	0.00943567	7.191429330036379	7.191429330036379	0	0	1	0	0	0	0	0	0	0	0	1	0	1	40.0	0.0	4.451082382313234	0.0	0.197010329886659	0.0	True	False	True	False	False	False	0.0	0.0031634142596785246
chr17_80220032_T_C_b38	0.00101413	8.006700845440367	3.8066624897703196	0	0	0	0	1	1	1	1	1	1	1	1	0	0	60.0	0.0	-7.114472964004955	6.508691903432554	4.72686383087192	0.7022890961529882	True	False	True	False	False	False	0.0	0.0031634066477309523
chr17_80220032_T_C_b38	0.00101413	8.006700845440367	3.8066624897703196	0	0	0	0	1	1	1	1	1	1	1	1	0	0	60.0	0.0	-7.114472964004955	6.508691903432554	4.72686383087192	0.7022890961529882	True	False	True	False	False	False	0.0	0.0031634066477309523
chr17_80220032_T_C_b38	0.00101413	8.006700845440367	3.8066624897703196	0	0	0	0	1	1	1	1	1	1	1	1	0	0	60.0	0.0	-7.114472964004955	6.508691903432554	4.72686383087192	0.7022890961529882	True	False	True	False	False	False	0.0	0.0031634066477309523
chr22_35344873_G_A_b38	0.00796526	7.64826303090192	6.535241271013659	0	0	0	1	0	0	0	0	0	0	0	0	0	1	60.0	0.001	11.678174173705209	1.745069557102182	-0.010071095589744	0.0	False	True	True	False	False	False	0.0	0.003163405239260307
chr1_153625618_T_C_b38	0.00267927	7.591357046698551	6.553933404025811	0	0	1	0	0	1	0	0	1	1	0	1	0	1	40.0	0.0	-2.5577484676747284	0.0	5.358428556648903	5.5170196003502525	True	False	True	False	False	False	0.0	0.003163395407610325
chr1_153625618_T_C_b38	0.00267927	7.591357046698551	6.553933404025811	0	0	1	0	0	1	0	0	1	1	0	1	0	1	40.0	0.0	-2.5577484676747284	0.0	5.358428556648903	5.5170196003502525	True	False	True	False	False	False	0.0	0.003163395407610325
chr11_125399770_C_T_b38	0.00604261	7.443663683115591	7.443078374348516	0	0	0	0	0	1	0	0	1	1	0	1	0	0	60.0	0.0	-10.91541699696219	1.8218148381526136	-1.0656192423889763	0.04297153330522008	True	False	True	False	False	False	0.0	0.003163394854762869
chr11_125399770_C_T_b38	0.00820583	7.443663683115591	7.443078374348516	0	0	0	0	0	1	0	0	1	1	0	1	0	0	60.0	0.0	-10.91541699696219	1.8218148381526136	-1.0656192423889763	0.04297153330522008	True	False	True	False	False	False	0.0	0.003163394854762869
chr3_20042513_A_G_b38	0.0685349	7.458186157340487	7.458186157340487	0	0	1	1	0	1	0	0	1	1	0	1	0	1	30.0	0.001	-2.821931575230616	4.548763972043455	-3.6250068374529576	0.0	True	False	True	False	False	False	0.0	0.0031633380870889054
chr12_113963838_T_C_b38	0.00548903	7.261927092702751	7.261927092702751	0	0	1	0	0	1	0	0	1	0	0	1	0	1	40.0	0.004	2.267537426173242	0.0	-0.6076912080486494	0.0	True	False	True	False	False	False	0.0	0.003163311480031161
chr12_113963838_T_C_b38	0.00548903	7.261927092702751	7.261927092702751	0	0	1	0	0	1	0	0	1	0	0	1	0	1	40.0	0.004	2.267537426173242	0.0	-0.6076912080486494	0.0	True	False	True	False	False	False	0.0	0.003163311480031161
chr14_104774447_C_G_b38	0.020186	8.078067881815437	5.455321115357702	1	1	0	1	1	0	0	1	0	1	0	1	0	1	70.0	0.0	5.464286428657832	0.0	-3.11791054676371	0.0	False	True	True	False	False	False	0.0	0.003163302405133979
chr14_104774447_C_G_b38	0.020186	8.078067881815437	5.455321115357702	1	1	0	1	1	0	0	1	0	1	0	1	0	1	70.0	0.0	5.464286428657832	0.0	-3.11791054676371	0.0	False	True	True	False	False	False	0.0	0.003163302405133979
chr14_104774447_C_G_b38	0.020186	8.078067881815437	5.455321115357702	1	1	0	1	1	0	0	1	0	1	0	1	0	1	70.0	0.0	5.464286428657832	0.0	-3.11791054676371	0.0	False	True	True	False	False	False	0.0	0.003163302405133979
chr14_104774447_C_G_b38	0.020186	8.078067881815437	5.455321115357702	1	1	0	1	1	0	0	1	0	1	0	1	0	1	70.0	0.0	5.464286428657832	0.0	-3.11791054676371	0.0	False	True	True	False	False	False	0.0	0.003163302405133979
chr14_104774447_C_G_b38	0.020186	8.078067881815437	5.455321115357702	1	1	0	1	1	0	0	1	0	1	0	1	0	1	70.0	0.0	5.464286428657832	0.0	-3.11791054676371	0.0	False	True	True	False	False	False	0.0	0.003163302405133979
chr14_104774447_C_G_b38	0.020186	8.078067881815437	5.455321115357702	1	1	0	1	1	0	0	1	0	1	0	1	0	1	70.0	0.0	5.464286428657832	0.0	-3.11791054676371	0.0	False	True	True	False	False	False	0.0	0.003163302405133979
chr4_9922211_C_T_b38	0.0517475	7.402451520818244	7.402451520818244	0	0	0	1	0	0	0	0	0	0	0	0	0	1	60.0	0.035	1.875526110261168	0.577093440579248	5.306543306391163	3.5329136621393644	True	False	True	False	False	False	0.0	0.003163283647085777
chr4_9922211_C_T_b38	0.0101851	7.402451520818244	7.402451520818244	0	0	0	1	0	0	0	0	0	0	0	0	0	1	60.0	0.035	1.875526110261168	0.577093440579248	5.306543306391163	3.5329136621393644	True	False	True	False	False	False	0.0	0.003163283647085777
chr6_111178878_C_T_b38	0.00305951	7.101675971619444	5.10594547390058	0	0	1	0	0	0	0	0	0	0	0	1	0	1	40.0	0.013	-5.0688582104018565	1.6945803546910518	1.9215121322388669	0.6727003250228165	True	False	True	False	False	False	0.0	0.0031632765097255908
chr15_57620140_C_T_b38	0.00793895	7.292337176173877	7.291656209174461	0	0	0	0	1	1	0	1	1	0	0	1	0	1	40.0	0.0	-2.721123751475579	2.0483777736557194	-0.9695334835018556	0.0	True	False	True	False	False	False	0.0	0.003163271633874483
chr6_28126953_T_C_b38	0.0123357	7.340186835320115	3.4965075614664802	0	0	1	1	1	1	0	0	1	1	0	1	0	1	40.0	0.001	7.32262435258747	0.0	0.0969276642006278	0.0	True	False	True	False	False	False	0.0	0.0031632543641192147
chr6_28126953_T_C_b38	0.0123357	7.340186835320115	3.4965075614664802	0	0	1	1	1	1	0	0	1	1	0	1	0	1	40.0	0.001	7.32262435258747	0.0	0.0969276642006278	0.0	True	False	True	False	False	False	0.0	0.0031632543641192147
chr6_28126953_T_C_b38	0.0123357	7.340186835320115	3.4965075614664802	0	0	1	1	1	1	0	0	1	1	0	1	0	1	40.0	0.001	7.32262435258747	0.0	0.0969276642006278	0.0	True	False	True	False	False	False	0.0	0.0031632543641192147
chr6_28126953_T_C_b38	0.00698207	7.340186835320115	3.4965075614664802	0	0	1	1	1	1	0	0	1	1	0	1	0	1	40.0	0.001	7.32262435258747	0.0	0.0969276642006278	0.0	True	False	True	False	False	False	0.0	0.0031632543641192147
chr6_28126953_T_C_b38	0.0123357	7.340186835320115	3.4965075614664802	0	0	1	1	1	1	0	0	1	1	0	1	0	1	40.0	0.001	7.32262435258747	0.0	0.0969276642006278	0.0	True	False	True	False	False	False	0.0	0.0031632543641192147
chr6_28126953_T_C_b38	0.00698207	7.340186835320115	3.4965075614664802	0	0	1	1	1	1	0	0	1	1	0	1	0	1	40.0	0.001	7.32262435258747	0.0	0.0969276642006278	0.0	True	False	True	False	False	False	0.0	0.0031632543641192147
chr6_28126953_T_C_b38	0.00698207	7.340186835320115	3.4965075614664802	0	0	1	1	1	1	0	0	1	1	0	1	0	1	40.0	0.001	7.32262435258747	0.0	0.0969276642006278	0.0	True	False	True	False	False	False	0.0	0.0031632543641192147
chr6_28126953_T_C_b38	0.0123357	7.340186835320115	3.4965075614664802	0	0	1	1	1	1	0	0	1	1	0	1	0	1	40.0	0.001	7.32262435258747	0.0	0.0969276642006278	0.0	True	False	True	False	False	False	0.0	0.0031632543641192147
chr6_28126953_T_C_b38	0.00698207	7.340186835320115	3.4965075614664802	0	0	1	1	1	1	0	0	1	1	0	1	0	1	40.0	0.001	7.32262435258747	0.0	0.0969276642006278	0.0	True	False	True	False	False	False	0.0	0.0031632543641192147
chr6_28126953_T_C_b38	0.00698207	7.340186835320115	3.4965075614664802	0	0	1	1	1	1	0	0	1	1	0	1	0	1	40.0	0.001	7.32262435258747	0.0	0.0969276642006278	0.0	True	False	True	False	False	False	0.0	0.0031632543641192147
chr6_28126953_T_C_b38	0.00698207	7.340186835320115	3.4965075614664802	0	0	1	1	1	1	0	0	1	1	0	1	0	1	40.0	0.001	7.32262435258747	0.0	0.0969276642006278	0.0	True	False	True	False	False	False	0.0	0.0031632543641192147
chr6_28126953_T_C_b38	0.00518099	7.340186835320115	3.4965075614664802	0	0	1	1	1	1	0	0	1	1	0	1	0	1	40.0	0.001	7.32262435258747	0.0	0.0969276642006278	0.0	True	False	True	False	False	False	0.0	0.0031632543641192147
chr6_28126953_T_C_b38	0.00518099	7.340186835320115	3.4965075614664802	0	0	1	1	1	1	0	0	1	1	0	1	0	1	40.0	0.001	7.32262435258747	0.0	0.0969276642006278	0.0	True	False	True	False	False	False	0.0	0.0031632543641192147
chr6_28126953_T_C_b38	0.00518099	7.340186835320115	3.4965075614664802	0	0	1	1	1	1	0	0	1	1	0	1	0	1	40.0	0.001	7.32262435258747	0.0	0.0969276642006278	0.0	True	False	True	False	False	False	0.0	0.0031632543641192147
chr6_28126953_T_C_b38	0.00518099	7.340186835320115	3.4965075614664802	0	0	1	1	1	1	0	0	1	1	0	1	0	1	40.0	0.001	7.32262435258747	0.0	0.0969276642006278	0.0	True	False	True	False	False	False	0.0	0.0031632543641192147
chr6_28126953_T_C_b38	0.00518099	7.340186835320115	3.4965075614664802	0	0	1	1	1	1	0	0	1	1	0	1	0	1	40.0	0.001	7.32262435258747	0.0	0.0969276642006278	0.0	True	False	True	False	False	False	0.0	0.0031632543641192147
chr6_28126953_T_C_b38	0.00518099	7.340186835320115	3.4965075614664802	0	0	1	1	1	1	0	0	1	1	0	1	0	1	40.0	0.001	7.32262435258747	0.0	0.0969276642006278	0.0	True	False	True	False	False	False	0.0	0.0031632543641192147
chr6_28126953_T_C_b38	0.0123357	7.340186835320115	3.4965075614664802	0	0	1	1	1	1	0	0	1	1	0	1	0	1	40.0	0.001	7.32262435258747	0.0	0.0969276642006278	0.0	True	False	True	False	False	False	0.0	0.0031632543641192147
chr17_78806073_T_C_b38	0.0229017	7.896924656268864	4.418840607796598	0	0	1	0	0	1	0	1	1	0	0	1	0	1	60.0	0.0	-14.7441628851996	4.072537923422377	3.866924539666051	0.04384901925473583	True	False	True	False	False	False	0.0	0.003163248620148575
chr17_78806073_T_C_b38	0.0229017	7.896924656268864	4.418840607796598	0	0	1	0	0	1	0	1	1	0	0	1	0	1	60.0	0.0	-14.7441628851996	4.072537923422377	3.866924539666051	0.04384901925473583	True	False	True	False	False	False	0.0	0.003163248620148575
chr17_78806073_T_C_b38	0.0229017	7.896924656268864	4.418840607796598	0	0	1	0	0	1	0	1	1	0	0	1	0	1	60.0	0.0	-14.7441628851996	4.072537923422377	3.866924539666051	0.04384901925473583	True	False	True	False	False	False	0.0	0.003163248620148575
chr19_35718798_T_G_b38	0.00352207	8.406261630708956	6.035481432524756	0	0	0	1	0	1	1	1	1	1	1	1	0	0	60.0	0.002	-1.286395608130761	2.2389866208137703	8.86007204511776	1.1099838455119624	True	False	True	False	False	False	0.0	0.0031632447031467214
chr19_35718798_T_G_b38	0.00117674	8.406261630708956	6.035481432524756	0	0	0	1	0	1	1	1	1	1	1	1	0	0	60.0	0.002	-1.286395608130761	2.2389866208137703	8.86007204511776	1.1099838455119624	True	False	True	False	False	False	0.0	0.0031632447031467214
chr1_236586349_T_C_b38	0.0040505	7.1891677384203225	4.6443908991413725	0	0	0	1	0	0	0	0	0	1	0	0	0	1	40.0	0.928	-2.798308818584274	0.0	-0.4301279492957874	0.6884398229224757	False	True	True	False	False	False	0.0	0.0031631880726959334
chr18_70201325_G_A_b38	0.00755945	7.555905093611346	6.343880434126331	0	0	0	0	0	0	0	0	0	0	0	1	0	1	80.0	0.002	-1.331564030512177	0.0	-3.4867468151092496	0.33985207441165954	True	False	True	False	False	False	0.0	0.003163179969060553
chr11_64220868_G_A_b38	0.00238921	8.153061946801051	3.5553480614894135	0	0	0	0	0	0	0	1	0	1	0	1	0	1	60.0	0.0	-4.40357559773812	0.4900238054774375	1.2468210307852488	1.8562807386678415	False	True	True	False	False	False	0.0	0.003163156055295003
chr11_64220868_G_A_b38	0.00238921	8.153061946801051	3.5553480614894135	0	0	0	0	0	0	0	1	0	1	0	1	0	1	60.0	0.0	-4.40357559773812	0.4900238054774375	1.2468210307852488	1.8562807386678415	False	True	True	False	False	False	0.0	0.003163156055295003
chr11_64220868_G_A_b38	0.00494127	8.153061946801051	3.5553480614894135	0	0	0	0	0	0	0	1	0	1	0	1	0	1	60.0	0.0	-4.40357559773812	0.4900238054774375	1.2468210307852488	1.8562807386678415	False	True	True	False	False	False	0.0	0.003163156055295003
chr11_64220868_G_A_b38	0.00494127	8.153061946801051	3.5553480614894135	0	0	0	0	0	0	0	1	0	1	0	1	0	1	60.0	0.0	-4.40357559773812	0.4900238054774375	1.2468210307852488	1.8562807386678415	False	True	True	False	False	False	0.0	0.003163156055295003
chr11_64220868_G_A_b38	0.00494127	8.153061946801051	3.5553480614894135	0	0	0	0	0	0	0	1	0	1	0	1	0	1	60.0	0.0	-4.40357559773812	0.4900238054774375	1.2468210307852488	1.8562807386678415	False	True	True	False	False	False	0.0	0.003163156055295003
chr11_64220868_G_A_b38	0.00494127	8.153061946801051	3.5553480614894135	0	0	0	0	0	0	0	1	0	1	0	1	0	1	60.0	0.0	-4.40357559773812	0.4900238054774375	1.2468210307852488	1.8562807386678415	False	True	True	False	False	False	0.0	0.003163156055295003
chr11_64220868_G_A_b38	0.00238921	8.153061946801051	3.5553480614894135	0	0	0	0	0	0	0	1	0	1	0	1	0	1	60.0	0.0	-4.40357559773812	0.4900238054774375	1.2468210307852488	1.8562807386678415	False	True	True	False	False	False	0.0	0.003163156055295003
chr11_64220868_G_A_b38	0.00238921	8.153061946801051	3.5553480614894135	0	0	0	0	0	0	0	1	0	1	0	1	0	1	60.0	0.0	-4.40357559773812	0.4900238054774375	1.2468210307852488	1.8562807386678415	False	True	True	False	False	False	0.0	0.003163156055295003
chr11_64220868_G_A_b38	0.00494127	8.153061946801051	3.5553480614894135	0	0	0	0	0	0	0	1	0	1	0	1	0	1	60.0	0.0	-4.40357559773812	0.4900238054774375	1.2468210307852488	1.8562807386678415	False	True	True	False	False	False	0.0	0.003163156055295003
chr11_64220868_G_A_b38	0.00494127	8.153061946801051	3.5553480614894135	0	0	0	0	0	0	0	1	0	1	0	1	0	1	60.0	0.0	-4.40357559773812	0.4900238054774375	1.2468210307852488	1.8562807386678415	False	True	True	False	False	False	0.0	0.003163156055295003
chr11_64220868_G_A_b38	0.00238921	8.153061946801051	3.5553480614894135	0	0	0	0	0	0	0	1	0	1	0	1	0	1	60.0	0.0	-4.40357559773812	0.4900238054774375	1.2468210307852488	1.8562807386678415	False	True	True	False	False	False	0.0	0.003163156055295003
chr11_64220868_G_A_b38	0.00494127	8.153061946801051	3.5553480614894135	0	0	0	0	0	0	0	1	0	1	0	1	0	1	60.0	0.0	-4.40357559773812	0.4900238054774375	1.2468210307852488	1.8562807386678415	False	True	True	False	False	False	0.0	0.003163156055295003
chr11_64220868_G_A_b38	0.00238921	8.153061946801051	3.5553480614894135	0	0	0	0	0	0	0	1	0	1	0	1	0	1	60.0	0.0	-4.40357559773812	0.4900238054774375	1.2468210307852488	1.8562807386678415	False	True	True	False	False	False	0.0	0.003163156055295003
chr11_64220868_G_A_b38	0.00238921	8.153061946801051	3.5553480614894135	0	0	0	0	0	0	0	1	0	1	0	1	0	1	60.0	0.0	-4.40357559773812	0.4900238054774375	1.2468210307852488	1.8562807386678415	False	True	True	False	False	False	0.0	0.003163156055295003
chr1_21720118_G_C_b38	0.00551636	6.823286122355687	6.822197390620491	0	0	0	1	0	0	0	0	0	0	0	1	0	1	20.0	0.002	0.9146989980295434	0.0	6.115603870242879	0.0	True	False	True	False	False	False	0.0	0.0031631552606563294
chr1_21720118_G_C_b38	0.00551636	6.823286122355687	6.822197390620491	0	0	0	1	0	0	0	0	0	0	0	1	0	1	20.0	0.002	0.9146989980295434	0.0	6.115603870242879	0.0	True	False	True	False	False	False	0.0	0.0031631552606563294
chr1_21720118_G_C_b38	0.00138266	6.823286122355687	6.822197390620491	0	0	0	1	0	0	0	0	0	0	0	1	0	1	20.0	0.002	0.9146989980295434	0.0	6.115603870242879	0.0	True	False	True	False	False	False	0.0	0.0031631552606563294
chr1_21720118_G_C_b38	0.00138266	6.823286122355687	6.822197390620491	0	0	0	1	0	0	0	0	0	0	0	1	0	1	20.0	0.002	0.9146989980295434	0.0	6.115603870242879	0.0	True	False	True	False	False	False	0.0	0.0031631552606563294
chr1_21720118_G_C_b38	0.00551636	6.823286122355687	6.822197390620491	0	0	0	1	0	0	0	0	0	0	0	1	0	1	20.0	0.002	0.9146989980295434	0.0	6.115603870242879	0.0	True	False	True	False	False	False	0.0	0.0031631552606563294
chr1_21720118_G_C_b38	0.00138266	6.823286122355687	6.822197390620491	0	0	0	1	0	0	0	0	0	0	0	1	0	1	20.0	0.002	0.9146989980295434	0.0	6.115603870242879	0.0	True	False	True	False	False	False	0.0	0.0031631552606563294
chr2_27100517_C_T_b38	0.00291918	8.239857411018601	5.5053315359323625	1	0	0	0	0	0	0	0	0	0	1	1	0	1	40.0	0.0	-4.056577185385581	3.7840638231562025	4.14697994733838	1.8242626865734195	False	True	True	False	False	False	0.0	0.0031631435776487272
chr2_27100517_C_T_b38	0.00291918	8.239857411018601	5.5053315359323625	1	0	0	0	0	0	0	0	0	0	1	1	0	1	40.0	0.0	-4.056577185385581	3.7840638231562025	4.14697994733838	1.8242626865734195	False	True	True	False	False	False	0.0	0.0031631435776487272
chr2_27100517_C_T_b38	0.00291918	8.239857411018601	5.5053315359323625	1	0	0	0	0	0	0	0	0	0	1	1	0	1	40.0	0.0	-4.056577185385581	3.7840638231562025	4.14697994733838	1.8242626865734195	False	True	True	False	False	False	0.0	0.0031631435776487272
chr2_27100517_C_T_b38	0.00291918	8.239857411018601	5.5053315359323625	1	0	0	0	0	0	0	0	0	0	1	1	0	1	40.0	0.0	-4.056577185385581	3.7840638231562025	4.14697994733838	1.8242626865734195	False	True	True	False	False	False	0.0	0.0031631435776487272
chr2_27100517_C_T_b38	0.00291918	8.239857411018601	5.5053315359323625	1	0	0	0	0	0	0	0	0	0	1	1	0	1	40.0	0.0	-4.056577185385581	3.7840638231562025	4.14697994733838	1.8242626865734195	False	True	True	False	False	False	0.0	0.0031631435776487272
chr2_27100517_C_T_b38	0.00291918	8.239857411018601	5.5053315359323625	1	0	0	0	0	0	0	0	0	0	1	1	0	1	40.0	0.0	-4.056577185385581	3.7840638231562025	4.14697994733838	1.8242626865734195	False	True	True	False	False	False	0.0	0.0031631435776487272
chr2_27100517_C_T_b38	0.00291918	8.239857411018601	5.5053315359323625	1	0	0	0	0	0	0	0	0	0	1	1	0	1	40.0	0.0	-4.056577185385581	3.7840638231562025	4.14697994733838	1.8242626865734195	False	True	True	False	False	False	0.0	0.0031631435776487272
chr1_179526456_G_A_b38	0.00273698	6.917705609835305	6.917705609835305	0	0	1	0	0	0	0	0	0	0	0	0	0	0	40.0	0.0	-1.8517664725888088	8.335011543381317	1.0093577486585943	0.5048421124525291	True	False	True	False	False	False	0.0	0.003163139538882126
chr2_206569534_A_G_b38	0.0129642	7.15305163493748	7.095064377287131	0	0	1	0	0	0	0	0	0	0	0	0	0	1	50.0	0.003	-7.581741876427899	5.640705424836116	9.128944567891004	0.9536128920714617	True	False	True	False	False	False	0.0	0.0031631348081550817
chr2_206569534_A_G_b38	0.0129642	7.15305163493748	7.095064377287131	0	0	1	0	0	0	0	0	0	0	0	0	0	1	50.0	0.003	-7.581741876427899	5.640705424836116	9.128944567891004	0.9536128920714617	True	False	True	False	False	False	0.0	0.0031631348081550817
chr2_189776958_C_T_b38	0.00107511	7.2399325913204695	7.1252830915107115	0	0	1	0	0	0	0	0	0	1	0	1	0	1	40.0	0.001	-2.425493897025244	0.0	8.950074898161517	0.0	True	False	True	False	False	False	0.0	0.00316312677244233
chr2_189776958_C_T_b38	0.0019583	7.2399325913204695	7.1252830915107115	0	0	1	0	0	0	0	0	0	1	0	1	0	1	40.0	0.001	-2.425493897025244	0.0	8.950074898161517	0.0	True	False	True	False	False	False	0.0	0.00316312677244233
chr2_189776958_C_T_b38	0.0019583	7.2399325913204695	7.1252830915107115	0	0	1	0	0	0	0	0	0	1	0	1	0	1	40.0	0.001	-2.425493897025244	0.0	8.950074898161517	0.0	True	False	True	False	False	False	0.0	0.00316312677244233
chr2_189776958_C_T_b38	0.0019583	7.2399325913204695	7.1252830915107115	0	0	1	0	0	0	0	0	0	1	0	1	0	1	40.0	0.001	-2.425493897025244	0.0	8.950074898161517	0.0	True	False	True	False	False	False	0.0	0.00316312677244233
chr2_189776958_C_T_b38	0.00107511	7.2399325913204695	7.1252830915107115	0	0	1	0	0	0	0	0	0	1	0	1	0	1	40.0	0.001	-2.425493897025244	0.0	8.950074898161517	0.0	True	False	True	False	False	False	0.0	0.00316312677244233
chr2_189776958_C_T_b38	0.00107511	7.2399325913204695	7.1252830915107115	0	0	1	0	0	0	0	0	0	1	0	1	0	1	40.0	0.001	-2.425493897025244	0.0	8.950074898161517	0.0	True	False	True	False	False	False	0.0	0.00316312677244233
chr3_150571015_G_A_b38	0.0281487	7.323170717943469	8.271292652979412	0	0	0	0	0	0	0	0	0	1	0	0	0	1	60.0	0.0	-0.1897368730829305	0.0	5.703614312787884	0.0	True	False	True	False	False	False	0.0	0.0031631209479687627
chr3_150571015_G_A_b38	0.0281487	7.323170717943469	8.271292652979412	0	0	0	0	0	0	0	0	0	1	0	0	0	1	60.0	0.0	-0.1897368730829305	0.0	5.703614312787884	0.0	True	False	True	False	False	False	0.0	0.0031631209479687627
chr3_150571015_G_A_b38	0.0281487	7.323170717943469	8.271292652979412	0	0	0	0	0	0	0	0	0	1	0	0	0	1	60.0	0.0	-0.1897368730829305	0.0	5.703614312787884	0.0	True	False	True	False	False	False	0.0	0.0031631209479687627
chr3_150571015_G_A_b38	0.0281487	7.323170717943469	8.271292652979412	0	0	0	0	0	0	0	0	0	1	0	0	0	1	60.0	0.0	-0.1897368730829305	0.0	5.703614312787884	0.0	True	False	True	False	False	False	0.0	0.0031631209479687627
chr3_150571015_G_A_b38	0.0281487	7.323170717943469	8.271292652979412	0	0	0	0	0	0	0	0	0	1	0	0	0	1	60.0	0.0	-0.1897368730829305	0.0	5.703614312787884	0.0	True	False	True	False	False	False	0.0	0.0031631209479687627
chr3_150571015_G_A_b38	0.0281487	7.323170717943469	8.271292652979412	0	0	0	0	0	0	0	0	0	1	0	0	0	1	60.0	0.0	-0.1897368730829305	0.0	5.703614312787884	0.0	True	False	True	False	False	False	0.0	0.0031631209479687627
chr13_28268596_A_G_b38	0.012502	7.167809184316444	7.086737934510577	0	0	0	0	1	1	0	1	1	0	0	1	1	1	20.0	0.028	-1.733386631741476	7.574264186359814	8.155927766242044	0.0	True	False	True	False	False	False	0.0	0.0031631029775344827
chr13_28268596_A_G_b38	0.012502	7.167809184316444	7.086737934510577	0	0	0	0	1	1	0	1	1	0	0	1	1	1	20.0	0.028	-1.733386631741476	7.574264186359814	8.155927766242044	0.0	True	False	True	False	False	False	0.0	0.0031631029775344827
chr7_152006202_C_T_b38	0.00122348	7.463363045520021	7.393263094763838	0	0	1	0	0	0	0	0	0	0	0	1	0	0	60.0	0.083	2.672629145934641	10.550282783793993	-3.1090953045427767	0.2028922424152526	True	False	True	False	False	False	0.0	0.0031630969275331456
chr7_152006202_C_T_b38	0.00122348	7.463363045520021	7.393263094763838	0	0	1	0	0	0	0	0	0	0	0	1	0	0	60.0	0.083	2.672629145934641	10.550282783793993	-3.1090953045427767	0.2028922424152526	True	False	True	False	False	False	0.0	0.0031630969275331456
chr4_184688636_G_A_b38	0.0508528	7.908019444632471	7.912789220690681	0	0	1	0	1	1	0	1	1	1	0	1	1	1	60.0	0.0	1.5751822926761434	0.0	2.729870981640481	0.0	True	False	True	False	False	False	0.0	0.003163080795354889
chr11_1446622_C_T_b38	0.00593878	7.192182058713246	6.573680166960646	0	0	0	0	1	0	0	0	0	0	0	1	0	0	80.0	0.001	-9.32835597493538	5.518889943436552	-6.5096069250225455	0.0	True	False	True	False	False	False	0.0	0.00316307399116947
chr11_1446622_C_T_b38	0.00593878	7.192182058713246	6.573680166960646	0	0	0	0	1	0	0	0	0	0	0	1	0	0	80.0	0.001	-9.32835597493538	5.518889943436552	-6.5096069250225455	0.0	True	False	True	False	False	False	0.0	0.00316307399116947
chr11_1446622_C_T_b38	0.00300453	7.192182058713246	6.573680166960646	0	0	0	0	1	0	0	0	0	0	0	1	0	0	80.0	0.001	-9.32835597493538	5.518889943436552	-6.5096069250225455	0.0	True	False	True	False	False	False	0.0	0.00316307399116947
chr11_1446622_C_T_b38	0.00300453	7.192182058713246	6.573680166960646	0	0	0	0	1	0	0	0	0	0	0	1	0	0	80.0	0.001	-9.32835597493538	5.518889943436552	-6.5096069250225455	0.0	True	False	True	False	False	False	0.0	0.00316307399116947
chr11_1446622_C_T_b38	0.00593878	7.192182058713246	6.573680166960646	0	0	0	0	1	0	0	0	0	0	0	1	0	0	80.0	0.001	-9.32835597493538	5.518889943436552	-6.5096069250225455	0.0	True	False	True	False	False	False	0.0	0.00316307399116947
chr11_1446622_C_T_b38	0.00593878	7.192182058713246	6.573680166960646	0	0	0	0	1	0	0	0	0	0	0	1	0	0	80.0	0.001	-9.32835597493538	5.518889943436552	-6.5096069250225455	0.0	True	False	True	False	False	False	0.0	0.00316307399116947
chr11_1446622_C_T_b38	0.00300453	7.192182058713246	6.573680166960646	0	0	0	0	1	0	0	0	0	0	0	1	0	0	80.0	0.001	-9.32835597493538	5.518889943436552	-6.5096069250225455	0.0	True	False	True	False	False	False	0.0	0.00316307399116947
chr11_1446622_C_T_b38	0.00300453	7.192182058713246	6.573680166960646	0	0	0	0	1	0	0	0	0	0	0	1	0	0	80.0	0.001	-9.32835597493538	5.518889943436552	-6.5096069250225455	0.0	True	False	True	False	False	False	0.0	0.00316307399116947
chr11_1446622_C_T_b38	0.00593878	7.192182058713246	6.573680166960646	0	0	0	0	1	0	0	0	0	0	0	1	0	0	80.0	0.001	-9.32835597493538	5.518889943436552	-6.5096069250225455	0.0	True	False	True	False	False	False	0.0	0.00316307399116947
chr11_1446622_C_T_b38	0.00300453	7.192182058713246	6.573680166960646	0	0	0	0	1	0	0	0	0	0	0	1	0	0	80.0	0.001	-9.32835597493538	5.518889943436552	-6.5096069250225455	0.0	True	False	True	False	False	False	0.0	0.00316307399116947
chr11_1446622_C_T_b38	0.00300453	7.192182058713246	6.573680166960646	0	0	0	0	1	0	0	0	0	0	0	1	0	0	80.0	0.001	-9.32835597493538	5.518889943436552	-6.5096069250225455	0.0	True	False	True	False	False	False	0.0	0.00316307399116947
chr11_1446622_C_T_b38	0.00593878	7.192182058713246	6.573680166960646	0	0	0	0	1	0	0	0	0	0	0	1	0	0	80.0	0.001	-9.32835597493538	5.518889943436552	-6.5096069250225455	0.0	True	False	True	False	False	False	0.0	0.00316307399116947
chr2_201147345_A_G_b38	0.034463	7.584773077612199	7.381501894506707	0	0	1	0	0	1	0	0	1	0	0	1	0	1	60.0	0.022	2.029697510068901	1.7825879056230598	-3.7333226268183495	0.0	True	False	True	False	False	False	0.0	0.0031630626066173
chr2_201147345_A_G_b38	0.034463	7.584773077612199	7.381501894506707	0	0	1	0	0	1	0	0	1	0	0	1	0	1	60.0	0.022	2.029697510068901	1.7825879056230598	-3.7333226268183495	0.0	True	False	True	False	False	False	0.0	0.0031630626066173
chr5_151287385_C_T_b38	0.0151984	6.990256500493881	4.382026634673881	1	0	0	1	0	0	0	0	0	0	0	0	0	0	40.0	0.925	-8.023850534153317	0.0	2.8779829436319915	0.0	False	True	True	False	False	False	0.0	0.003163051810183864
chr5_151287385_C_T_b38	0.0151984	6.990256500493881	4.382026634673881	1	0	0	1	0	0	0	0	0	0	0	0	0	0	40.0	0.925	-8.023850534153317	0.0	2.8779829436319915	0.0	False	True	True	False	False	False	0.0	0.003163051810183864
chr5_151287385_C_T_b38	0.0151984	6.990256500493881	4.382026634673881	1	0	0	1	0	0	0	0	0	0	0	0	0	0	40.0	0.925	-8.023850534153317	0.0	2.8779829436319915	0.0	False	True	True	False	False	False	0.0	0.003163051810183864
chr11_110463966_A_G_b38	0.00211396	7.385851078125209	6.823286122355687	0	0	0	0	0	0	0	0	0	0	0	0	0	1	40.0	0.005	1.0083651142284016	0.0	5.106039019708732	0.0	False	True	True	False	False	False	0.0	0.003163041656955702
chr11_110463966_A_G_b38	0.0145814	7.385851078125209	6.823286122355687	0	0	0	0	0	0	0	0	0	0	0	0	0	1	40.0	0.005	1.0083651142284016	0.0	5.106039019708732	0.0	False	True	True	False	False	False	0.0	0.003163041656955702
chr11_110463966_A_G_b38	0.0145814	7.385851078125209	6.823286122355687	0	0	0	0	0	0	0	0	0	0	0	0	0	1	40.0	0.005	1.0083651142284016	0.0	5.106039019708732	0.0	False	True	True	False	False	False	0.0	0.003163041656955702
chr11_110463966_A_G_b38	0.00204076	7.385851078125209	6.823286122355687	0	0	0	0	0	0	0	0	0	0	0	0	0	1	40.0	0.005	1.0083651142284016	0.0	5.106039019708732	0.0	False	True	True	False	False	False	0.0	0.003163041656955702
chr11_110463966_A_G_b38	0.00204076	7.385851078125209	6.823286122355687	0	0	0	0	0	0	0	0	0	0	0	0	0	1	40.0	0.005	1.0083651142284016	0.0	5.106039019708732	0.0	False	True	True	False	False	False	0.0	0.003163041656955702
chr11_110463966_A_G_b38	0.00204076	7.385851078125209	6.823286122355687	0	0	0	0	0	0	0	0	0	0	0	0	0	1	40.0	0.005	1.0083651142284016	0.0	5.106039019708732	0.0	False	True	True	False	False	False	0.0	0.003163041656955702
chr11_110463966_A_G_b38	0.00211396	7.385851078125209	6.823286122355687	0	0	0	0	0	0	0	0	0	0	0	0	0	1	40.0	0.005	1.0083651142284016	0.0	5.106039019708732	0.0	False	True	True	False	False	False	0.0	0.003163041656955702
chr11_110463966_A_G_b38	0.00211396	7.385851078125209	6.823286122355687	0	0	0	0	0	0	0	0	0	0	0	0	0	1	40.0	0.005	1.0083651142284016	0.0	5.106039019708732	0.0	False	True	True	False	False	False	0.0	0.003163041656955702
chr11_110463966_A_G_b38	0.0145814	7.385851078125209	6.823286122355687	0	0	0	0	0	0	0	0	0	0	0	0	0	1	40.0	0.005	1.0083651142284016	0.0	5.106039019708732	0.0	False	True	True	False	False	False	0.0	0.003163041656955702
chr11_110463966_A_G_b38	0.0244675	7.385851078125209	6.823286122355687	0	0	0	0	0	0	0	0	0	0	0	0	0	1	40.0	0.005	1.0083651142284016	0.0	5.106039019708732	0.0	False	True	True	False	False	False	0.0	0.003163041656955702
chr11_110463966_A_G_b38	0.0244675	7.385851078125209	6.823286122355687	0	0	0	0	0	0	0	0	0	0	0	0	0	1	40.0	0.005	1.0083651142284016	0.0	5.106039019708732	0.0	False	True	True	False	False	False	0.0	0.003163041656955702
chr11_110463966_A_G_b38	0.0244675	7.385851078125209	6.823286122355687	0	0	0	0	0	0	0	0	0	0	0	0	0	1	40.0	0.005	1.0083651142284016	0.0	5.106039019708732	0.0	False	True	True	False	False	False	0.0	0.003163041656955702
chr16_1811286_T_C_b38	0.024378	7.334981878871814	5.991464547107982	0	0	0	0	0	0	0	0	0	1	0	0	0	1	60.0	0.0	-2.0009345009925985	8.02063615266913	6.649082577531807	0.0	True	False	True	False	False	False	0.0	0.0031630279324941883
chr20_61926055_G_A_b38	0.00381169	7.365180126021013	7.365180126021013	0	0	1	0	1	1	0	1	1	0	0	1	0	0	40.0	0.005	-8.882215679696982	0.4884283696779139	0.9918416415216528	0.0	True	False	True	False	False	False	0.0	0.0031630236379419086
chr12_40353226_C_T_b38	0.00405217	7.431299675155903	6.9782137426306985	0	0	0	1	0	0	0	0	0	0	0	0	0	1	60.0	0.004	-4.228075271243297	0.0	7.022055709152802	1.3584402221872125	True	False	True	False	False	False	0.0	0.0031630197952572728
chr12_40353226_C_T_b38	0.00274635	7.431299675155903	6.9782137426306985	0	0	0	1	0	0	0	0	0	0	0	0	0	1	60.0	0.004	-4.228075271243297	0.0	7.022055709152802	1.3584402221872125	True	False	True	False	False	False	0.0	0.0031630197952572728
chr12_40353226_C_T_b38	0.00274635	7.431299675155903	6.9782137426306985	0	0	0	1	0	0	0	0	0	0	0	0	0	1	60.0	0.004	-4.228075271243297	0.0	7.022055709152802	1.3584402221872125	True	False	True	False	False	False	0.0	0.0031630197952572728
chr12_40353226_C_T_b38	0.00405217	7.431299675155903	6.9782137426306985	0	0	0	1	0	0	0	0	0	0	0	0	0	1	60.0	0.004	-4.228075271243297	0.0	7.022055709152802	1.3584402221872125	True	False	True	False	False	False	0.0	0.0031630197952572728
chr3_182900118_G_A_b38	0.00322172	7.292337176173877	7.205635176410364	0	0	0	1	0	0	0	0	0	1	0	0	0	1	50.0	0.0	-2.563456859874333	5.235036123070612	4.47041477377585	0.0	True	False	True	False	False	False	0.0	0.0031630188850073804
chr3_182900118_G_A_b38	0.00322172	7.292337176173877	7.205635176410364	0	0	0	1	0	0	0	0	0	1	0	0	0	1	50.0	0.0	-2.563456859874333	5.235036123070612	4.47041477377585	0.0	True	False	True	False	False	False	0.0	0.0031630188850073804
chr6_150794840_C_A_b38	0.0280861	6.92461239604856	6.923628628138427	0	0	0	0	0	0	0	0	0	0	0	0	0	0	40.0	0.001	-17.808761045505406	0.0	2.315222551996648	1.0906029898455358	True	False	True	False	False	False	0.0	0.0031630166119120656
chr17_47967223_G_A_b38	0.0103	8.160803920954665	6.375024819828097	0	0	0	0	0	1	0	1	1	1	0	1	0	0	80.0	0.001	-4.611737492475598	2.3289166667568617	-0.2444439845993713	0.7094567589602718	True	False	True	False	False	False	0.0	0.0031630003949502015
chr17_47967223_G_A_b38	0.0103	8.160803920954665	6.375024819828097	0	0	0	0	0	1	0	1	1	1	0	1	0	0	80.0	0.001	-4.611737492475598	2.3289166667568617	-0.2444439845993713	0.7094567589602718	True	False	True	False	False	False	0.0	0.0031630003949502015
chr17_47967223_G_A_b38	0.0103	8.160803920954665	6.375024819828097	0	0	0	0	0	1	0	1	1	1	0	1	0	0	80.0	0.001	-4.611737492475598	2.3289166667568617	-0.2444439845993713	0.7094567589602718	True	False	True	False	False	False	0.0	0.0031630003949502015
chr17_47967223_G_A_b38	0.0103	8.160803920954665	6.375024819828097	0	0	0	0	0	1	0	1	1	1	0	1	0	0	80.0	0.001	-4.611737492475598	2.3289166667568617	-0.2444439845993713	0.7094567589602718	True	False	True	False	False	False	0.0	0.0031630003949502015
chr10_104326476_T_C_b38	0.00138014	7.839525581704678	7.77863014732581	0	0	0	0	0	1	0	1	1	1	0	1	1	1	50.0	0.0	-7.253164884462095	0.6861557007188219	8.844709414200928	0.0	True	False	True	False	False	False	0.0	0.0031629887472541217
chr10_104326476_T_C_b38	0.00313269	7.839525581704678	7.77863014732581	0	0	0	0	0	1	0	1	1	1	0	1	1	1	50.0	0.0	-7.253164884462095	0.6861557007188219	8.844709414200928	0.0	True	False	True	False	False	False	0.0	0.0031629887472541217
chr10_104326476_T_C_b38	0.00313269	7.839525581704678	7.77863014732581	0	0	0	0	0	1	0	1	1	1	0	1	1	1	50.0	0.0	-7.253164884462095	0.6861557007188219	8.844709414200928	0.0	True	False	True	False	False	False	0.0	0.0031629887472541217
chr10_104326476_T_C_b38	0.00313269	7.839525581704678	7.77863014732581	0	0	0	0	0	1	0	1	1	1	0	1	1	1	50.0	0.0	-7.253164884462095	0.6861557007188219	8.844709414200928	0.0	True	False	True	False	False	False	0.0	0.0031629887472541217
chr10_104326476_T_C_b38	0.00138014	7.839525581704678	7.77863014732581	0	0	0	0	0	1	0	1	1	1	0	1	1	1	50.0	0.0	-7.253164884462095	0.6861557007188219	8.844709414200928	0.0	True	False	True	False	False	False	0.0	0.0031629887472541217
chr10_104326476_T_C_b38	0.00138014	7.839525581704678	7.77863014732581	0	0	0	0	0	1	0	1	1	1	0	1	1	1	50.0	0.0	-7.253164884462095	0.6861557007188219	8.844709414200928	0.0	True	False	True	False	False	False	0.0	0.0031629887472541217
chr6_56531514_G_A_b38	0.00414513	7.340186835320115	6.721425700790643	0	0	0	1	0	1	0	0	1	0	0	1	0	1	40.0	0.028	-0.1762175265011845	2.742760159286397	0.5009039837317744	0.6341583028439571	True	False	True	False	False	False	0.0	0.003162969514131817
chr6_56531514_G_A_b38	0.00632234	7.340186835320115	6.721425700790643	0	0	0	1	0	1	0	0	1	0	0	1	0	1	40.0	0.028	-0.1762175265011845	2.742760159286397	0.5009039837317744	0.6341583028439571	True	False	True	False	False	False	0.0	0.003162969514131817
chr6_56531514_G_A_b38	0.00414513	7.340186835320115	6.721425700790643	0	0	0	1	0	1	0	0	1	0	0	1	0	1	40.0	0.028	-0.1762175265011845	2.742760159286397	0.5009039837317744	0.6341583028439571	True	False	True	False	False	False	0.0	0.003162969514131817
chr6_56531514_G_A_b38	0.00414513	7.340186835320115	6.721425700790643	0	0	0	1	0	1	0	0	1	0	0	1	0	1	40.0	0.028	-0.1762175265011845	2.742760159286397	0.5009039837317744	0.6341583028439571	True	False	True	False	False	False	0.0	0.003162969514131817
chr6_56531514_G_A_b38	0.00414513	7.340186835320115	6.721425700790643	0	0	0	1	0	1	0	0	1	0	0	1	0	1	40.0	0.028	-0.1762175265011845	2.742760159286397	0.5009039837317744	0.6341583028439571	True	False	True	False	False	False	0.0	0.003162969514131817
chr6_56531514_G_A_b38	0.00414513	7.340186835320115	6.721425700790643	0	0	0	1	0	1	0	0	1	0	0	1	0	1	40.0	0.028	-0.1762175265011845	2.742760159286397	0.5009039837317744	0.6341583028439571	True	False	True	False	False	False	0.0	0.003162969514131817
chr6_56531514_G_A_b38	0.00414513	7.340186835320115	6.721425700790643	0	0	0	1	0	1	0	0	1	0	0	1	0	1	40.0	0.028	-0.1762175265011845	2.742760159286397	0.5009039837317744	0.6341583028439571	True	False	True	False	False	False	0.0	0.003162969514131817
chr6_56531514_G_A_b38	0.00632234	7.340186835320115	6.721425700790643	0	0	0	1	0	1	0	0	1	0	0	1	0	1	40.0	0.028	-0.1762175265011845	2.742760159286397	0.5009039837317744	0.6341583028439571	True	False	True	False	False	False	0.0	0.003162969514131817
chr6_56531514_G_A_b38	0.00632234	7.340186835320115	6.721425700790643	0	0	0	1	0	1	0	0	1	0	0	1	0	1	40.0	0.028	-0.1762175265011845	2.742760159286397	0.5009039837317744	0.6341583028439571	True	False	True	False	False	False	0.0	0.003162969514131817
chr6_56531514_G_A_b38	0.00414513	7.340186835320115	6.721425700790643	0	0	0	1	0	1	0	0	1	0	0	1	0	1	40.0	0.028	-0.1762175265011845	2.742760159286397	0.5009039837317744	0.6341583028439571	True	False	True	False	False	False	0.0	0.003162969514131817
chr6_56531514_G_A_b38	0.00632234	7.340186835320115	6.721425700790643	0	0	0	1	0	1	0	0	1	0	0	1	0	1	40.0	0.028	-0.1762175265011845	2.742760159286397	0.5009039837317744	0.6341583028439571	True	False	True	False	False	False	0.0	0.003162969514131817
chr6_56531514_G_A_b38	0.00632234	7.340186835320115	6.721425700790643	0	0	0	1	0	1	0	0	1	0	0	1	0	1	40.0	0.028	-0.1762175265011845	2.742760159286397	0.5009039837317744	0.6341583028439571	True	False	True	False	False	False	0.0	0.003162969514131817
chr6_56531514_G_A_b38	0.00632234	7.340186835320115	6.721425700790643	0	0	0	1	0	1	0	0	1	0	0	1	0	1	40.0	0.028	-0.1762175265011845	2.742760159286397	0.5009039837317744	0.6341583028439571	True	False	True	False	False	False	0.0	0.003162969514131817
chr6_56531514_G_A_b38	0.00632234	7.340186835320115	6.721425700790643	0	0	0	1	0	1	0	0	1	0	0	1	0	1	40.0	0.028	-0.1762175265011845	2.742760159286397	0.5009039837317744	0.6341583028439571	True	False	True	False	False	False	0.0	0.003162969514131817
chr6_56531514_G_A_b38	0.00632234	7.340186835320115	6.721425700790643	0	0	0	1	0	1	0	0	1	0	0	1	0	1	40.0	0.028	-0.1762175265011845	2.742760159286397	0.5009039837317744	0.6341583028439571	True	False	True	False	False	False	0.0	0.003162969514131817
chr6_56531514_G_A_b38	0.00414513	7.340186835320115	6.721425700790643	0	0	0	1	0	1	0	0	1	0	0	1	0	1	40.0	0.028	-0.1762175265011845	2.742760159286397	0.5009039837317744	0.6341583028439571	True	False	True	False	False	False	0.0	0.003162969514131817
chr16_14450704_T_C_b38	0.0039542	8.19533366716287	8.19533366716287	0	0	1	0	0	1	0	1	1	1	0	1	0	1	40.0	0.94	-4.700882424158491	0.0	5.538711581386565	0.0	True	False	True	False	False	False	0.0	0.0031629694554628327
chr2_68141146_A_G_b38	0.0148045	6.476972362889683	6.306275286948016	0	0	0	0	0	0	0	0	0	0	0	0	0	1	10.0	0.0	-10.69985373257856	0.0	-0.3877661846876492	0.0	True	False	True	False	False	False	0.0	0.0031629126837694754
chr15_63627462_T_G_b38	0.0043165	7.298445101508147	7.102499355774649	0	0	0	0	0	1	0	0	1	0	0	1	1	1	50.0	0.01	-3.2197094278263574	0.0	0.5798081231422927	1.6750516740505503	True	False	True	False	False	False	0.0	0.003162909118538879
chr15_63627462_T_G_b38	0.0043165	7.298445101508147	7.102499355774649	0	0	0	0	0	1	0	0	1	0	0	1	1	1	50.0	0.01	-3.2197094278263574	0.0	0.5798081231422927	1.6750516740505503	True	False	True	False	False	False	0.0	0.003162909118538879
chr15_63627462_T_G_b38	0.00455662	7.298445101508147	7.102499355774649	0	0	0	0	0	1	0	0	1	0	0	1	1	1	50.0	0.01	-3.2197094278263574	0.0	0.5798081231422927	1.6750516740505503	True	False	True	False	False	False	0.0	0.003162909118538879
chr15_63627462_T_G_b38	0.0043165	7.298445101508147	7.102499355774649	0	0	0	0	0	1	0	0	1	0	0	1	1	1	50.0	0.01	-3.2197094278263574	0.0	0.5798081231422927	1.6750516740505503	True	False	True	False	False	False	0.0	0.003162909118538879
chr15_63627462_T_G_b38	0.00455662	7.298445101508147	7.102499355774649	0	0	0	0	0	1	0	0	1	0	0	1	1	1	50.0	0.01	-3.2197094278263574	0.0	0.5798081231422927	1.6750516740505503	True	False	True	False	False	False	0.0	0.003162909118538879
chr15_63627462_T_G_b38	0.00455662	7.298445101508147	7.102499355774649	0	0	0	0	0	1	0	0	1	0	0	1	1	1	50.0	0.01	-3.2197094278263574	0.0	0.5798081231422927	1.6750516740505503	True	False	True	False	False	False	0.0	0.003162909118538879
chr15_63627462_T_G_b38	0.0043165	7.298445101508147	7.102499355774649	0	0	0	0	0	1	0	0	1	0	0	1	1	1	50.0	0.01	-3.2197094278263574	0.0	0.5798081231422927	1.6750516740505503	True	False	True	False	False	False	0.0	0.003162909118538879
chr15_63627462_T_G_b38	0.00455662	7.298445101508147	7.102499355774649	0	0	0	0	0	1	0	0	1	0	0	1	1	1	50.0	0.01	-3.2197094278263574	0.0	0.5798081231422927	1.6750516740505503	True	False	True	False	False	False	0.0	0.003162909118538879
chr15_63627462_T_G_b38	0.0043165	7.298445101508147	7.102499355774649	0	0	0	0	0	1	0	0	1	0	0	1	1	1	50.0	0.01	-3.2197094278263574	0.0	0.5798081231422927	1.6750516740505503	True	False	True	False	False	False	0.0	0.003162909118538879
chr15_63627462_T_G_b38	0.00455662	7.298445101508147	7.102499355774649	0	0	0	0	0	1	0	0	1	0	0	1	1	1	50.0	0.01	-3.2197094278263574	0.0	0.5798081231422927	1.6750516740505503	True	False	True	False	False	False	0.0	0.003162909118538879
chr12_4661127_A_G_b38	0.057742	7.319202458767849	7.2485040723706105	0	0	1	0	0	0	0	0	0	0	0	1	0	1	40.0	0.001	5.041264073212872	7.066023812478022	9.158788228630703	0.0	True	False	True	False	False	False	0.0	0.0031629079585895566
chr12_4661127_A_G_b38	0.00166829	7.319202458767849	7.2485040723706105	0	0	1	0	0	0	0	0	0	0	0	1	0	1	40.0	0.001	5.041264073212872	7.066023812478022	9.158788228630703	0.0	True	False	True	False	False	False	0.0	0.0031629079585895566
chr12_4661127_A_G_b38	0.00166829	7.319202458767849	7.2485040723706105	0	0	1	0	0	0	0	0	0	0	0	1	0	1	40.0	0.001	5.041264073212872	7.066023812478022	9.158788228630703	0.0	True	False	True	False	False	False	0.0	0.0031629079585895566
chr12_4661127_A_G_b38	0.00166829	7.319202458767849	7.2485040723706105	0	0	1	0	0	0	0	0	0	0	0	1	0	1	40.0	0.001	5.041264073212872	7.066023812478022	9.158788228630703	0.0	True	False	True	False	False	False	0.0	0.0031629079585895566
chr12_4661127_A_G_b38	0.057742	7.319202458767849	7.2485040723706105	0	0	1	0	0	0	0	0	0	0	0	1	0	1	40.0	0.001	5.041264073212872	7.066023812478022	9.158788228630703	0.0	True	False	True	False	False	False	0.0	0.0031629079585895566
chr12_4661127_A_G_b38	0.00166829	7.319202458767849	7.2485040723706105	0	0	1	0	0	0	0	0	0	0	0	1	0	1	40.0	0.001	5.041264073212872	7.066023812478022	9.158788228630703	0.0	True	False	True	False	False	False	0.0	0.0031629079585895566
chr12_4661127_A_G_b38	0.057742	7.319202458767849	7.2485040723706105	0	0	1	0	0	0	0	0	0	0	0	1	0	1	40.0	0.001	5.041264073212872	7.066023812478022	9.158788228630703	0.0	True	False	True	False	False	False	0.0	0.0031629079585895566
chr12_4661127_A_G_b38	0.057742	7.319202458767849	7.2485040723706105	0	0	1	0	0	0	0	0	0	0	0	1	0	1	40.0	0.001	5.041264073212872	7.066023812478022	9.158788228630703	0.0	True	False	True	False	False	False	0.0	0.0031629079585895566
chr12_4661127_A_G_b38	0.00166829	7.319202458767849	7.2485040723706105	0	0	1	0	0	0	0	0	0	0	0	1	0	1	40.0	0.001	5.041264073212872	7.066023812478022	9.158788228630703	0.0	True	False	True	False	False	False	0.0	0.0031629079585895566
chr12_4661127_A_G_b38	0.057742	7.319202458767849	7.2485040723706105	0	0	1	0	0	0	0	0	0	0	0	1	0	1	40.0	0.001	5.041264073212872	7.066023812478022	9.158788228630703	0.0	True	False	True	False	False	False	0.0	0.0031629079585895566
chr20_38319096_A_G_b38	0.00129761	7.072421900537371	6.431331081933479	0	0	0	0	0	0	0	0	0	0	0	0	0	0	60.0	0.001	5.701795945703409	0.0	1.863488135889483	0.02981585228550898	True	False	True	False	False	False	0.0	0.0031628889989925527
chr20_38319096_A_G_b38	0.00129761	7.072421900537371	6.431331081933479	0	0	0	0	0	0	0	0	0	0	0	0	0	0	60.0	0.001	5.701795945703409	0.0	1.863488135889483	0.02981585228550898	True	False	True	False	False	False	0.0	0.0031628889989925527
chr13_49493307_G_A_b38	0.00814614	7.818430272070656	7.3632795869630385	1	0	1	1	0	0	0	0	0	0	0	1	0	1	40.0	0.004	0.6859073068377685	2.2837655895188567	2.149258027686841	0.0	False	True	True	False	False	False	0.0	0.0031628661378480154
chr2_62709319_G_A_b38	0.0211668	7.613324979540639	7.613324979540639	0	0	1	0	0	1	0	1	1	1	0	1	0	1	30.0	0.039	-5.666188315086684	1.4386099944121735	-0.7253317000542978	0.0	True	False	True	False	False	False	0.0	0.003162838021533965
chr1_40746499_A_C_b38	0.00147875	7.009408932708637	6.942156705699469	0	0	0	0	0	1	0	0	1	0	0	1	0	1	30.0	0.148	-9.106875265179456	4.714109157624176	3.581926996761325	0.0	True	False	True	False	False	False	0.0	0.003162825953467678
chr13_24471060_A_G_b38	0.0130871	7.062191632286556	6.943122422819428	0	0	0	0	0	0	0	0	0	0	0	0	0	1	50.0	0.0	-2.2199960907072622	0.0	0.8556354111669648	0.44869859299831205	True	False	True	False	False	False	0.0	0.0031627952421937606
chr16_2005819_G_A_b38	0.00487992	8.192570471152173	7.645875825184813	0	0	0	0	1	1	0	1	1	1	0	1	0	1	80.0	0.002	-1.3429967516702803	0.0	3.4347125667044622	0.6034156327381481	True	False	True	False	False	False	0.0	0.0031627860755370427
chr16_2005819_G_A_b38	0.00487992	8.192570471152173	7.645875825184813	0	0	0	0	1	1	0	1	1	1	0	1	0	1	80.0	0.002	-1.3429967516702803	0.0	3.4347125667044622	0.6034156327381481	True	False	True	False	False	False	0.0	0.0031627860755370427
chr16_2005819_G_A_b38	0.00487992	8.192570471152173	7.645875825184813	0	0	0	0	1	1	0	1	1	1	0	1	0	1	80.0	0.002	-1.3429967516702803	0.0	3.4347125667044622	0.6034156327381481	True	False	True	False	False	False	0.0	0.0031627860755370427
chr16_2005819_G_A_b38	0.00487992	8.192570471152173	7.645875825184813	0	0	0	0	1	1	0	1	1	1	0	1	0	1	80.0	0.002	-1.3429967516702803	0.0	3.4347125667044622	0.6034156327381481	True	False	True	False	False	False	0.0	0.0031627860755370427
chr2_149018694_C_G_b38	0.00107585	7.301822342137932	7.301147805856032	0	0	0	1	0	1	0	0	1	0	0	1	0	1	40.0	0.004	7.397875581078411	0.4573177998927944	2.422720326751822	1.9220124064613202	True	False	True	False	False	False	0.0	0.0031627826473516847
chr2_149018694_C_G_b38	0.00230223	7.301822342137932	7.301147805856032	0	0	0	1	0	1	0	0	1	0	0	1	0	1	40.0	0.004	7.397875581078411	0.4573177998927944	2.422720326751822	1.9220124064613202	True	False	True	False	False	False	0.0	0.0031627826473516847
chr2_149018694_C_G_b38	0.00107585	7.301822342137932	7.301147805856032	0	0	0	1	0	1	0	0	1	0	0	1	0	1	40.0	0.004	7.397875581078411	0.4573177998927944	2.422720326751822	1.9220124064613202	True	False	True	False	False	False	0.0	0.0031627826473516847
chr2_149018694_C_G_b38	0.00230223	7.301822342137932	7.301147805856032	0	0	0	1	0	1	0	0	1	0	0	1	0	1	40.0	0.004	7.397875581078411	0.4573177998927944	2.422720326751822	1.9220124064613202	True	False	True	False	False	False	0.0	0.0031627826473516847
chr3_111964624_G_A_b38	0.00606344	7.640123172695364	7.5953872788539725	0	0	1	0	0	1	0	0	1	0	0	1	0	1	60.0	0.002	5.80756466726105	3.4010213882153275	-2.8361474097766504	0.0	True	False	True	False	False	False	0.0	0.003162759814733051
chr3_111964624_G_A_b38	0.00606344	7.640123172695364	7.5953872788539725	0	0	1	0	0	1	0	0	1	0	0	1	0	1	60.0	0.002	5.80756466726105	3.4010213882153275	-2.8361474097766504	0.0	True	False	True	False	False	False	0.0	0.003162759814733051
chr3_111964624_G_A_b38	0.00643339	7.640123172695364	7.5953872788539725	0	0	1	0	0	1	0	0	1	0	0	1	0	1	60.0	0.002	5.80756466726105	3.4010213882153275	-2.8361474097766504	0.0	True	False	True	False	False	False	0.0	0.003162759814733051
chr3_111964624_G_A_b38	0.00643339	7.640123172695364	7.5953872788539725	0	0	1	0	0	1	0	0	1	0	0	1	0	1	60.0	0.002	5.80756466726105	3.4010213882153275	-2.8361474097766504	0.0	True	False	True	False	False	False	0.0	0.003162759814733051
chr4_2275770_T_C_b38	0.0108227	7.349230824613334	7.349230824613334	0	0	0	0	0	0	0	0	0	1	0	0	0	0	60.0	0.0	-4.902297554748636	0.0	-1.5571452153945555	1.4215542643473855	True	False	True	False	False	False	0.0	0.0031627438494285912
chr4_2275770_T_C_b38	0.0108227	7.349230824613334	7.349230824613334	0	0	0	0	0	0	0	0	0	1	0	0	0	0	60.0	0.0	-4.902297554748636	0.0	-1.5571452153945555	1.4215542643473855	True	False	True	False	False	False	0.0	0.0031627438494285912
chr4_2275770_T_C_b38	0.013229	7.349230824613334	7.349230824613334	0	0	0	0	0	0	0	0	0	1	0	0	0	0	60.0	0.0	-4.902297554748636	0.0	-1.5571452153945555	1.4215542643473855	True	False	True	False	False	False	0.0	0.0031627438494285912
chr4_2275770_T_C_b38	0.0108227	7.349230824613334	7.349230824613334	0	0	0	0	0	0	0	0	0	1	0	0	0	0	60.0	0.0	-4.902297554748636	0.0	-1.5571452153945555	1.4215542643473855	True	False	True	False	False	False	0.0	0.0031627438494285912
chr4_2275770_T_C_b38	0.0108227	7.349230824613334	7.349230824613334	0	0	0	0	0	0	0	0	0	1	0	0	0	0	60.0	0.0	-4.902297554748636	0.0	-1.5571452153945555	1.4215542643473855	True	False	True	False	False	False	0.0	0.0031627438494285912
chr4_2275770_T_C_b38	0.013229	7.349230824613334	7.349230824613334	0	0	0	0	0	0	0	0	0	1	0	0	0	0	60.0	0.0	-4.902297554748636	0.0	-1.5571452153945555	1.4215542643473855	True	False	True	False	False	False	0.0	0.0031627438494285912
chr4_2275770_T_C_b38	0.013229	7.349230824613334	7.349230824613334	0	0	0	0	0	0	0	0	0	1	0	0	0	0	60.0	0.0	-4.902297554748636	0.0	-1.5571452153945555	1.4215542643473855	True	False	True	False	False	False	0.0	0.0031627438494285912
chr4_2275770_T_C_b38	0.0108227	7.349230824613334	7.349230824613334	0	0	0	0	0	0	0	0	0	1	0	0	0	0	60.0	0.0	-4.902297554748636	0.0	-1.5571452153945555	1.4215542643473855	True	False	True	False	False	False	0.0	0.0031627438494285912
chr4_2275770_T_C_b38	0.013229	7.349230824613334	7.349230824613334	0	0	0	0	0	0	0	0	0	1	0	0	0	0	60.0	0.0	-4.902297554748636	0.0	-1.5571452153945555	1.4215542643473855	True	False	True	False	False	False	0.0	0.0031627438494285912
chr4_2275770_T_C_b38	0.013229	7.349230824613334	7.349230824613334	0	0	0	0	0	0	0	0	0	1	0	0	0	0	60.0	0.0	-4.902297554748636	0.0	-1.5571452153945555	1.4215542643473855	True	False	True	False	False	False	0.0	0.0031627438494285912
chr4_2275770_T_C_b38	0.013229	7.349230824613334	7.349230824613334	0	0	0	0	0	0	0	0	0	1	0	0	0	0	60.0	0.0	-4.902297554748636	0.0	-1.5571452153945555	1.4215542643473855	True	False	True	False	False	False	0.0	0.0031627438494285912
chr4_2275770_T_C_b38	0.013229	7.349230824613334	7.349230824613334	0	0	0	0	0	0	0	0	0	1	0	0	0	0	60.0	0.0	-4.902297554748636	0.0	-1.5571452153945555	1.4215542643473855	True	False	True	False	False	False	0.0	0.0031627438494285912
chr4_2275770_T_C_b38	0.0108227	7.349230824613334	7.349230824613334	0	0	0	0	0	0	0	0	0	1	0	0	0	0	60.0	0.0	-4.902297554748636	0.0	-1.5571452153945555	1.4215542643473855	True	False	True	False	False	False	0.0	0.0031627438494285912
chr4_2275770_T_C_b38	0.013229	7.349230824613334	7.349230824613334	0	0	0	0	0	0	0	0	0	1	0	0	0	0	60.0	0.0	-4.902297554748636	0.0	-1.5571452153945555	1.4215542643473855	True	False	True	False	False	False	0.0	0.0031627438494285912
chr4_2275770_T_C_b38	0.013229	7.349230824613334	7.349230824613334	0	0	0	0	0	0	0	0	0	1	0	0	0	0	60.0	0.0	-4.902297554748636	0.0	-1.5571452153945555	1.4215542643473855	True	False	True	False	False	False	0.0	0.0031627438494285912
chr4_2275770_T_C_b38	0.013229	7.349230824613334	7.349230824613334	0	0	0	0	0	0	0	0	0	1	0	0	0	0	60.0	0.0	-4.902297554748636	0.0	-1.5571452153945555	1.4215542643473855	True	False	True	False	False	False	0.0	0.0031627438494285912
chr4_2275770_T_C_b38	0.013229	7.349230824613334	7.349230824613334	0	0	0	0	0	0	0	0	0	1	0	0	0	0	60.0	0.0	-4.902297554748636	0.0	-1.5571452153945555	1.4215542643473855	True	False	True	False	False	False	0.0	0.0031627438494285912
chr4_2275770_T_C_b38	0.0108227	7.349230824613334	7.349230824613334	0	0	0	0	0	0	0	0	0	1	0	0	0	0	60.0	0.0	-4.902297554748636	0.0	-1.5571452153945555	1.4215542643473855	True	False	True	False	False	False	0.0	0.0031627438494285912
chr4_2275770_T_C_b38	0.0108227	7.349230824613334	7.349230824613334	0	0	0	0	0	0	0	0	0	1	0	0	0	0	60.0	0.0	-4.902297554748636	0.0	-1.5571452153945555	1.4215542643473855	True	False	True	False	False	False	0.0	0.0031627438494285912
chr4_2275770_T_C_b38	0.0108227	7.349230824613334	7.349230824613334	0	0	0	0	0	0	0	0	0	1	0	0	0	0	60.0	0.0	-4.902297554748636	0.0	-1.5571452153945555	1.4215542643473855	True	False	True	False	False	False	0.0	0.0031627438494285912
chr4_2275770_T_C_b38	0.0108227	7.349230824613334	7.349230824613334	0	0	0	0	0	0	0	0	0	1	0	0	0	0	60.0	0.0	-4.902297554748636	0.0	-1.5571452153945555	1.4215542643473855	True	False	True	False	False	False	0.0	0.0031627438494285912
chr4_2275770_T_C_b38	0.0108227	7.349230824613334	7.349230824613334	0	0	0	0	0	0	0	0	0	1	0	0	0	0	60.0	0.0	-4.902297554748636	0.0	-1.5571452153945555	1.4215542643473855	True	False	True	False	False	False	0.0	0.0031627438494285912
chr2_39324477_C_T_b38	0.0373949	6.948897222313312	6.513230110912307	0	0	1	1	0	0	0	0	0	0	0	0	0	1	20.0	0.004	6.135387277848754	4.76533660330468	0.5388986616259643	0.0	True	False	True	False	False	False	0.0	0.0031627186248210045
chr2_173361872_G_A_b38	0.0034293	7.2115567333138015	7.21081845347222	0	0	0	1	0	0	0	0	0	0	0	0	0	1	50.0	0.017	-0.3759667082614763	0.3434747540821095	1.815129695221323	1.5019375585740917	True	False	True	False	False	False	0.0	0.003162717202063242
chr2_173361872_G_A_b38	0.0034293	7.2115567333138015	7.21081845347222	0	0	0	1	0	0	0	0	0	0	0	0	0	1	50.0	0.017	-0.3759667082614763	0.3434747540821095	1.815129695221323	1.5019375585740917	True	False	True	False	False	False	0.0	0.003162717202063242
chr2_173361872_G_A_b38	0.00634948	7.2115567333138015	7.21081845347222	0	0	0	1	0	0	0	0	0	0	0	0	0	1	50.0	0.017	-0.3759667082614763	0.3434747540821095	1.815129695221323	1.5019375585740917	True	False	True	False	False	False	0.0	0.003162717202063242
chr2_173361872_G_A_b38	0.00634948	7.2115567333138015	7.21081845347222	0	0	0	1	0	0	0	0	0	0	0	0	0	1	50.0	0.017	-0.3759667082614763	0.3434747540821095	1.815129695221323	1.5019375585740917	True	False	True	False	False	False	0.0	0.003162717202063242
chr8_124695794_T_C_b38	0.00132864	7.761744984658913	7.716460800176355	0	0	0	1	0	0	0	0	0	0	0	1	0	1	50.0	0.0	7.062042176976456	13.489724003549744	6.791536000728698	0.0	True	False	True	False	False	False	0.0	0.0031627159725455102
chr1_32654713_G_T_b38	0.00371774	7.937374696163295	7.699842407396986	0	0	1	0	0	1	0	0	1	1	0	1	0	1	60.0	0.003	1.919649597145754	8.89904235441573	-1.449233515063206	0.0	True	False	True	False	False	False	0.0	0.0031626919959914057
chr1_32654713_G_T_b38	0.00371774	7.937374696163295	7.699842407396986	0	0	1	0	0	1	0	0	1	1	0	1	0	1	60.0	0.003	1.919649597145754	8.89904235441573	-1.449233515063206	0.0	True	False	True	False	False	False	0.0	0.0031626919959914057
chr1_32654713_G_T_b38	0.00371774	7.937374696163295	7.699842407396986	0	0	1	0	0	1	0	0	1	1	0	1	0	1	60.0	0.003	1.919649597145754	8.89904235441573	-1.449233515063206	0.0	True	False	True	False	False	False	0.0	0.0031626919959914057
chr1_32654713_G_T_b38	0.00371774	7.937374696163295	7.699842407396986	0	0	1	0	0	1	0	0	1	1	0	1	0	1	60.0	0.003	1.919649597145754	8.89904235441573	-1.449233515063206	0.0	True	False	True	False	False	False	0.0	0.0031626919959914057
chr1_43606749_A_G_b38	0.00488408	7.52131798019924	4.174387269895637	0	0	0	1	0	1	0	1	1	0	0	1	0	1	40.0	0.0	1.6120480784966311	0.0	-0.8574168129735185	0.0	True	False	True	False	False	False	0.0	0.003162683045558529
chr1_43606749_A_G_b38	0.00488408	7.52131798019924	4.174387269895637	0	0	0	1	0	1	0	1	1	0	0	1	0	1	40.0	0.0	1.6120480784966311	0.0	-0.8574168129735185	0.0	True	False	True	False	False	False	0.0	0.003162683045558529
chr1_43606749_A_G_b38	0.00672937	7.52131798019924	4.174387269895637	0	0	0	1	0	1	0	1	1	0	0	1	0	1	40.0	0.0	1.6120480784966311	0.0	-0.8574168129735185	0.0	True	False	True	False	False	False	0.0	0.003162683045558529
chr1_43606749_A_G_b38	0.00488408	7.52131798019924	4.174387269895637	0	0	0	1	0	1	0	1	1	0	0	1	0	1	40.0	0.0	1.6120480784966311	0.0	-0.8574168129735185	0.0	True	False	True	False	False	False	0.0	0.003162683045558529
chr1_43606749_A_G_b38	0.00488408	7.52131798019924	4.174387269895637	0	0	0	1	0	1	0	1	1	0	0	1	0	1	40.0	0.0	1.6120480784966311	0.0	-0.8574168129735185	0.0	True	False	True	False	False	False	0.0	0.003162683045558529
chr1_43606749_A_G_b38	0.00488408	7.52131798019924	4.174387269895637	0	0	0	1	0	1	0	1	1	0	0	1	0	1	40.0	0.0	1.6120480784966311	0.0	-0.8574168129735185	0.0	True	False	True	False	False	False	0.0	0.003162683045558529
chr1_43606749_A_G_b38	0.00672937	7.52131798019924	4.174387269895637	0	0	0	1	0	1	0	1	1	0	0	1	0	1	40.0	0.0	1.6120480784966311	0.0	-0.8574168129735185	0.0	True	False	True	False	False	False	0.0	0.003162683045558529
chr1_43606749_A_G_b38	0.00672937	7.52131798019924	4.174387269895637	0	0	0	1	0	1	0	1	1	0	0	1	0	1	40.0	0.0	1.6120480784966311	0.0	-0.8574168129735185	0.0	True	False	True	False	False	False	0.0	0.003162683045558529
chr1_43606749_A_G_b38	0.00672937	7.52131798019924	4.174387269895637	0	0	0	1	0	1	0	1	1	0	0	1	0	1	40.0	0.0	1.6120480784966311	0.0	-0.8574168129735185	0.0	True	False	True	False	False	False	0.0	0.003162683045558529
chr1_43606749_A_G_b38	0.00672937	7.52131798019924	4.174387269895637	0	0	0	1	0	1	0	1	1	0	0	1	0	1	40.0	0.0	1.6120480784966311	0.0	-0.8574168129735185	0.0	True	False	True	False	False	False	0.0	0.003162683045558529
chr1_43606749_A_G_b38	0.00488408	7.52131798019924	4.174387269895637	0	0	0	1	0	1	0	1	1	0	0	1	0	1	40.0	0.0	1.6120480784966311	0.0	-0.8574168129735185	0.0	True	False	True	False	False	False	0.0	0.003162683045558529
chr1_43606749_A_G_b38	0.00488408	7.52131798019924	4.174387269895637	0	0	0	1	0	1	0	1	1	0	0	1	0	1	40.0	0.0	1.6120480784966311	0.0	-0.8574168129735185	0.0	True	False	True	False	False	False	0.0	0.003162683045558529
chr1_43606749_A_G_b38	0.00488408	7.52131798019924	4.174387269895637	0	0	0	1	0	1	0	1	1	0	0	1	0	1	40.0	0.0	1.6120480784966311	0.0	-0.8574168129735185	0.0	True	False	True	False	False	False	0.0	0.003162683045558529
chr1_43606749_A_G_b38	0.00488408	7.52131798019924	4.174387269895637	0	0	0	1	0	1	0	1	1	0	0	1	0	1	40.0	0.0	1.6120480784966311	0.0	-0.8574168129735185	0.0	True	False	True	False	False	False	0.0	0.003162683045558529
chr1_43606749_A_G_b38	0.00672937	7.52131798019924	4.174387269895637	0	0	0	1	0	1	0	1	1	0	0	1	0	1	40.0	0.0	1.6120480784966311	0.0	-0.8574168129735185	0.0	True	False	True	False	False	False	0.0	0.003162683045558529
chr1_43606749_A_G_b38	0.00672937	7.52131798019924	4.174387269895637	0	0	0	1	0	1	0	1	1	0	0	1	0	1	40.0	0.0	1.6120480784966311	0.0	-0.8574168129735185	0.0	True	False	True	False	False	False	0.0	0.003162683045558529
chr1_43606749_A_G_b38	0.00672937	7.52131798019924	4.174387269895637	0	0	0	1	0	1	0	1	1	0	0	1	0	1	40.0	0.0	1.6120480784966311	0.0	-0.8574168129735185	0.0	True	False	True	False	False	False	0.0	0.003162683045558529
chr1_43606749_A_G_b38	0.00672937	7.52131798019924	4.174387269895637	0	0	0	1	0	1	0	1	1	0	0	1	0	1	40.0	0.0	1.6120480784966311	0.0	-0.8574168129735185	0.0	True	False	True	False	False	False	0.0	0.003162683045558529
chr16_78116426_G_A_b38	0.0694716	7.280008252884188	7.149131598557407	0	0	1	0	0	0	0	0	0	0	0	1	0	1	50.0	0.0	-2.339586250115937	4.990363188822228	5.876498667630685	0.0	True	False	True	False	False	False	0.0	0.0031626768535414915
chr2_43704984_A_T_b38	0.00169393	6.911747300251674	6.834108738813838	0	0	0	1	0	0	0	0	0	0	0	0	0	0	30.0	0.0	-10.740149883354889	0.0	8.508140363277043	0.0	True	False	True	False	False	False	0.0	0.003162656666768334
chr7_152226310_A_G_b38	0.00521279	7.43543801981455	7.43543801981455	0	0	0	1	0	0	0	0	0	0	0	1	0	1	60.0	0.021	2.989227102343209	1.5016150417783498	1.725682290167235	0.0	True	False	True	False	False	False	0.0	0.003162650628811887
chr7_152226310_A_G_b38	0.00222711	7.43543801981455	7.43543801981455	0	0	0	1	0	0	0	0	0	0	0	1	0	1	60.0	0.021	2.989227102343209	1.5016150417783498	1.725682290167235	0.0	True	False	True	False	False	False	0.0	0.003162650628811887
chr3_14176076_G_A_b38	0.0058484	7.779466967458324	7.779048644925556	0	0	0	0	0	1	0	1	1	1	0	1	0	0	60.0	0.001	8.095746149492186	0.0	-0.930127966660173	0.0	True	False	True	False	False	False	0.0	0.003162644588340314
chr16_19071899_A_G_b38	0.00163593	8.284504227258497	4.762173934797756	1	0	1	0	0	1	0	0	1	1	0	1	0	1	40.0	0.044	3.0576715006930644	16.6209447879177	5.063432735202269	0.0	False	True	True	False	False	False	0.0	0.003162629080148779
chr16_19071899_A_G_b38	0.00163593	8.284504227258497	4.762173934797756	1	0	1	0	0	1	0	0	1	1	0	1	0	1	40.0	0.044	3.0576715006930644	16.6209447879177	5.063432735202269	0.0	False	True	True	False	False	False	0.0	0.003162629080148779
chr6_31966595_C_T_b38	0.0343848	7.697121317282625	4.736198448394496	0	0	1	0	0	1	0	0	1	1	0	1	0	1	60.0	0.0	-3.328507333090399	2.859890812140015	2.453422247477242	0.146290527341705	True	False	True	False	False	False	0.0	0.0031626229719924656
chr6_31966595_C_T_b38	0.0343848	7.697121317282625	4.736198448394496	0	0	1	0	0	1	0	0	1	1	0	1	0	1	60.0	0.0	-3.328507333090399	2.859890812140015	2.453422247477242	0.146290527341705	True	False	True	False	False	False	0.0	0.0031626229719924656
chr6_31966595_C_T_b38	0.0343848	7.697121317282625	4.736198448394496	0	0	1	0	0	1	0	0	1	1	0	1	0	1	60.0	0.0	-3.328507333090399	2.859890812140015	2.453422247477242	0.146290527341705	True	False	True	False	False	False	0.0	0.0031626229719924656
chr6_31966595_C_T_b38	0.0343848	7.697121317282625	4.736198448394496	0	0	1	0	0	1	0	0	1	1	0	1	0	1	60.0	0.0	-3.328507333090399	2.859890812140015	2.453422247477242	0.146290527341705	True	False	True	False	False	False	0.0	0.0031626229719924656
chr6_31966595_C_T_b38	0.0343848	7.697121317282625	4.736198448394496	0	0	1	0	0	1	0	0	1	1	0	1	0	1	60.0	0.0	-3.328507333090399	2.859890812140015	2.453422247477242	0.146290527341705	True	False	True	False	False	False	0.0	0.0031626229719924656
chr6_31966595_C_T_b38	0.0343848	7.697121317282625	4.736198448394496	0	0	1	0	0	1	0	0	1	1	0	1	0	1	60.0	0.0	-3.328507333090399	2.859890812140015	2.453422247477242	0.146290527341705	True	False	True	False	False	False	0.0	0.0031626229719924656
chr6_31966595_C_T_b38	0.0343848	7.697121317282625	4.736198448394496	0	0	1	0	0	1	0	0	1	1	0	1	0	1	60.0	0.0	-3.328507333090399	2.859890812140015	2.453422247477242	0.146290527341705	True	False	True	False	False	False	0.0	0.0031626229719924656
chr11_17418926_A_G_b38	0.071074	7.581719640125308	7.581719640125308	0	0	1	0	1	1	0	0	1	0	0	1	0	0	40.0	0.0	8.068219945588755	13.00897610196057	2.620722324730565	0.0	True	False	True	False	False	False	0.0	0.003162598832001103
chr11_17418926_A_G_b38	0.071074	7.581719640125308	7.581719640125308	0	0	1	0	1	1	0	0	1	0	0	1	0	0	40.0	0.0	8.068219945588755	13.00897610196057	2.620722324730565	0.0	True	False	True	False	False	False	0.0	0.003162598832001103
chr11_17418926_A_G_b38	0.071074	7.581719640125308	7.581719640125308	0	0	1	0	1	1	0	0	1	0	0	1	0	0	40.0	0.0	8.068219945588755	13.00897610196057	2.620722324730565	0.0	True	False	True	False	False	False	0.0	0.003162598832001103
chr15_78878897_G_T_b38	0.00717311	7.428333194190806	6.459904454377535	0	0	0	0	0	1	0	0	1	1	0	1	0	1	40.0	0.0	-0.8701614386815665	4.684064637854481	0.7766469338736286	1.4376354003277925	True	False	True	False	False	False	0.0	0.0031625915373639023
chr15_78878897_G_T_b38	0.00143705	7.428333194190806	6.459904454377535	0	0	0	0	0	1	0	0	1	1	0	1	0	1	40.0	0.0	-0.8701614386815665	4.684064637854481	0.7766469338736286	1.4376354003277925	True	False	True	False	False	False	0.0	0.0031625915373639023
chr15_78878897_G_T_b38	0.00143705	7.428333194190806	6.459904454377535	0	0	0	0	0	1	0	0	1	1	0	1	0	1	40.0	0.0	-0.8701614386815665	4.684064637854481	0.7766469338736286	1.4376354003277925	True	False	True	False	False	False	0.0	0.0031625915373639023
chr15_78878897_G_T_b38	0.00127291	7.428333194190806	6.459904454377535	0	0	0	0	0	1	0	0	1	1	0	1	0	1	40.0	0.0	-0.8701614386815665	4.684064637854481	0.7766469338736286	1.4376354003277925	True	False	True	False	False	False	0.0	0.0031625915373639023
chr15_78878897_G_T_b38	0.00127291	7.428333194190806	6.459904454377535	0	0	0	0	0	1	0	0	1	1	0	1	0	1	40.0	0.0	-0.8701614386815665	4.684064637854481	0.7766469338736286	1.4376354003277925	True	False	True	False	False	False	0.0	0.0031625915373639023
chr15_78878897_G_T_b38	0.00127291	7.428333194190806	6.459904454377535	0	0	0	0	0	1	0	0	1	1	0	1	0	1	40.0	0.0	-0.8701614386815665	4.684064637854481	0.7766469338736286	1.4376354003277925	True	False	True	False	False	False	0.0	0.0031625915373639023
chr15_78878897_G_T_b38	0.00717311	7.428333194190806	6.459904454377535	0	0	0	0	0	1	0	0	1	1	0	1	0	1	40.0	0.0	-0.8701614386815665	4.684064637854481	0.7766469338736286	1.4376354003277925	True	False	True	False	False	False	0.0	0.0031625915373639023
chr15_78878897_G_T_b38	0.00717311	7.428333194190806	6.459904454377535	0	0	0	0	0	1	0	0	1	1	0	1	0	1	40.0	0.0	-0.8701614386815665	4.684064637854481	0.7766469338736286	1.4376354003277925	True	False	True	False	False	False	0.0	0.0031625915373639023
chr15_78878897_G_T_b38	0.00143705	7.428333194190806	6.459904454377535	0	0	0	0	0	1	0	0	1	1	0	1	0	1	40.0	0.0	-0.8701614386815665	4.684064637854481	0.7766469338736286	1.4376354003277925	True	False	True	False	False	False	0.0	0.0031625915373639023
chr17_64454209_G_A_b38	0.00698826	7.203405521083095	7.203405521083095	0	0	0	0	0	0	0	0	0	0	0	0	0	0	60.0	0.006	4.9273661816895045	3.281265941098644	5.283563964690664	0.0	True	False	True	False	False	False		0.0031625763872062196
chr17_64454209_G_A_b38	0.00715551	7.203405521083095	7.203405521083095	0	0	0	0	0	0	0	0	0	0	0	0	0	0	60.0	0.006	4.9273661816895045	3.281265941098644	5.283563964690664	0.0	True	False	True	False	False	False		0.0031625763872062196
chr4_47567894_T_C_b38	0.00640293	7.1180162044653335	6.849066282633458	0	0	0	0	0	1	0	0	1	0	0	0	0	1	40.0	0.0	2.080962723604011	0.0	4.009714396138392	0.0	True	False	True	False	False	False	0.0	0.0031625601062274518
chr1_211269956_C_T_b38	0.00173973	7.152268856032539	7.151485463904735	0	0	1	0	0	0	0	0	0	0	0	1	0	1	40.0	0.013	-8.193508163046896	0.0	2.634511342133564	0.46798668014908174	True	False	True	False	False	False	0.0	0.003162551012672283
chr1_211269956_C_T_b38	0.00173973	7.152268856032539	7.151485463904735	0	0	1	0	0	0	0	0	0	0	0	1	0	1	40.0	0.013	-8.193508163046896	0.0	2.634511342133564	0.46798668014908174	True	False	True	False	False	False	0.0	0.003162551012672283
chr1_211269956_C_T_b38	0.00173973	7.152268856032539	7.151485463904735	0	0	1	0	0	0	0	0	0	0	0	1	0	1	40.0	0.013	-8.193508163046896	0.0	2.634511342133564	0.46798668014908174	True	False	True	False	False	False	0.0	0.003162551012672283
chr1_211269956_C_T_b38	0.00173973	7.152268856032539	7.151485463904735	0	0	1	0	0	0	0	0	0	0	0	1	0	1	40.0	0.013	-8.193508163046896	0.0	2.634511342133564	0.46798668014908174	True	False	True	False	False	False	0.0	0.003162551012672283
chr6_21045132_T_C_b38	0.0251969	7.590346945602565	9.899278707762074	0	0	0	0	1	1	0	1	1	1	0	1	0	1	40.0	0.0	-4.877512641570641	0.0	3.9615717511181217	0.23107687143834665	True	False	True	False	False	False		0.003162514120515129
chr15_100902231_C_T_b38	0.0196613	7.4127640174265625	7.29505641646263	0	0	0	0	1	1	0	0	1	1	0	1	1	1	50.0	0.001	-3.390131418016796	2.525198626378481	2.868967067909168	0.27389492495099477	True	False	True	False	False	False	0.0	0.0031625134139669085
chr2_37287421_T_C_b38	0.0114679	6.959398512133975	6.959398512133975	0	0	1	0	0	0	0	0	0	0	0	1	0	1	40.0	0.018	-6.281113955842336	0.0	-17.062456983096865	0.0	True	False	True	False	False	False	0.0	0.0031624881677569253
chr2_37287421_T_C_b38	0.0314641	6.959398512133975	6.959398512133975	0	0	1	0	0	0	0	0	0	0	0	1	0	1	40.0	0.018	-6.281113955842336	0.0	-17.062456983096865	0.0	True	False	True	False	False	False	0.0	0.0031624881677569253
chr8_141135357_G_T_b38	0.0051384	7.930565854233965	7.049254841255837	0	0	0	1	0	1	0	0	1	1	0	1	0	1	60.0	0.383	-2.6974652273587623	0.0	7.230062007953329	2.8647128572324965	True	False	True	False	False	False	0.0	0.00316247604381243
chr2_28911877_A_G_b38	0.00136604	7.754481547470383	6.569481420414296	0	0	0	0	0	0	0	0	0	0	1	0	0	1	60.0	0.002	-2.657253045612064	0.0	4.0439116552288255	2.736751893343836	True	False	True	False	False	False	0.0	0.003162471185897594
chr2_28911877_A_G_b38	0.00254868	7.754481547470383	6.569481420414296	0	0	0	0	0	0	0	0	0	0	1	0	0	1	60.0	0.002	-2.657253045612064	0.0	4.0439116552288255	2.736751893343836	True	False	True	False	False	False	0.0	0.003162471185897594
chr2_28911877_A_G_b38	0.00254868	7.754481547470383	6.569481420414296	0	0	0	0	0	0	0	0	0	0	1	0	0	1	60.0	0.002	-2.657253045612064	0.0	4.0439116552288255	2.736751893343836	True	False	True	False	False	False	0.0	0.003162471185897594
chr2_28911877_A_G_b38	0.00136604	7.754481547470383	6.569481420414296	0	0	0	0	0	0	0	0	0	0	1	0	0	1	60.0	0.002	-2.657253045612064	0.0	4.0439116552288255	2.736751893343836	True	False	True	False	False	False	0.0	0.003162471185897594
chr16_58584396_T_A_b38	0.00658794	7.38025578842646	6.848005274576363	0	0	1	0	0	0	0	0	0	0	0	1	0	1	60.0	0.104	-6.03270196944659	5.961088664911371	2.98291251923294	0.0	True	False	True	False	False	False	0.0	0.00316246700578481
chr16_58584396_T_A_b38	0.00658794	7.38025578842646	6.848005274576363	0	0	1	0	0	0	0	0	0	0	0	1	0	1	60.0	0.104	-6.03270196944659	5.961088664911371	2.98291251923294	0.0	True	False	True	False	False	False	0.0	0.00316246700578481
chr16_58584396_T_A_b38	0.00658794	7.38025578842646	6.848005274576363	0	0	1	0	0	0	0	0	0	0	0	1	0	1	60.0	0.104	-6.03270196944659	5.961088664911371	2.98291251923294	0.0	True	False	True	False	False	False	0.0	0.00316246700578481
chr16_58584396_T_A_b38	0.00658794	7.38025578842646	6.848005274576363	0	0	1	0	0	0	0	0	0	0	0	1	0	1	60.0	0.104	-6.03270196944659	5.961088664911371	2.98291251923294	0.0	True	False	True	False	False	False	0.0	0.00316246700578481
chr16_58584396_T_A_b38	0.0336208	7.38025578842646	6.848005274576363	0	0	1	0	0	0	0	0	0	0	0	1	0	1	60.0	0.104	-6.03270196944659	5.961088664911371	2.98291251923294	0.0	True	False	True	False	False	False	0.0	0.00316246700578481
chr16_58584396_T_A_b38	0.030312	7.38025578842646	6.848005274576363	0	0	1	0	0	0	0	0	0	0	0	1	0	1	60.0	0.104	-6.03270196944659	5.961088664911371	2.98291251923294	0.0	True	False	True	False	False	False	0.0	0.00316246700578481
chr16_58584396_T_A_b38	0.0336208	7.38025578842646	6.848005274576363	0	0	1	0	0	0	0	0	0	0	0	1	0	1	60.0	0.104	-6.03270196944659	5.961088664911371	2.98291251923294	0.0	True	False	True	False	False	False	0.0	0.00316246700578481
chr16_58584396_T_A_b38	0.0336208	7.38025578842646	6.848005274576363	0	0	1	0	0	0	0	0	0	0	0	1	0	1	60.0	0.104	-6.03270196944659	5.961088664911371	2.98291251923294	0.0	True	False	True	False	False	False	0.0	0.00316246700578481
chr16_58584396_T_A_b38	0.030312	7.38025578842646	6.848005274576363	0	0	1	0	0	0	0	0	0	0	0	1	0	1	60.0	0.104	-6.03270196944659	5.961088664911371	2.98291251923294	0.0	True	False	True	False	False	False	0.0	0.00316246700578481
chr16_58584396_T_A_b38	0.030312	7.38025578842646	6.848005274576363	0	0	1	0	0	0	0	0	0	0	0	1	0	1	60.0	0.104	-6.03270196944659	5.961088664911371	2.98291251923294	0.0	True	False	True	False	False	False	0.0	0.00316246700578481
chr16_58584396_T_A_b38	0.030312	7.38025578842646	6.848005274576363	0	0	1	0	0	0	0	0	0	0	0	1	0	1	60.0	0.104	-6.03270196944659	5.961088664911371	2.98291251923294	0.0	True	False	True	False	False	False	0.0	0.00316246700578481
chr16_58584396_T_A_b38	0.0336208	7.38025578842646	6.848005274576363	0	0	1	0	0	0	0	0	0	0	0	1	0	1	60.0	0.104	-6.03270196944659	5.961088664911371	2.98291251923294	0.0	True	False	True	False	False	False	0.0	0.00316246700578481
chr9_136434474_C_T_b38	0.0146172	7.22402480828583	5.583496308781699	0	1	0	0	0	0	0	0	0	1	0	1	0	1	50.0	0.0	9.939077775203408	0.0	-1.977445326749376	1.1612073940673748	True	False	True	False	False	False	0.0	0.003162462476189219
chr9_136434474_C_T_b38	0.0146172	7.22402480828583	5.583496308781699	0	1	0	0	0	0	0	0	0	1	0	1	0	1	50.0	0.0	9.939077775203408	0.0	-1.977445326749376	1.1612073940673748	True	False	True	False	False	False	0.0	0.003162462476189219
chr9_136434474_C_T_b38	0.0146172	7.22402480828583	5.583496308781699	0	1	0	0	0	0	0	0	0	1	0	1	0	1	50.0	0.0	9.939077775203408	0.0	-1.977445326749376	1.1612073940673748	True	False	True	False	False	False	0.0	0.003162462476189219
chr9_136434474_C_T_b38	0.0146172	7.22402480828583	5.583496308781699	0	1	0	0	0	0	0	0	0	1	0	1	0	1	50.0	0.0	9.939077775203408	0.0	-1.977445326749376	1.1612073940673748	True	False	True	False	False	False	0.0	0.003162462476189219
chr9_136434474_C_T_b38	0.0146172	7.22402480828583	5.583496308781699	0	1	0	0	0	0	0	0	0	1	0	1	0	1	50.0	0.0	9.939077775203408	0.0	-1.977445326749376	1.1612073940673748	True	False	True	False	False	False	0.0	0.003162462476189219
chr9_136434474_C_T_b38	0.0146172	7.22402480828583	5.583496308781699	0	1	0	0	0	0	0	0	0	1	0	1	0	1	50.0	0.0	9.939077775203408	0.0	-1.977445326749376	1.1612073940673748	True	False	True	False	False	False	0.0	0.003162462476189219
chr9_136434474_C_T_b38	0.0146172	7.22402480828583	5.583496308781699	0	1	0	0	0	0	0	0	0	1	0	1	0	1	50.0	0.0	9.939077775203408	0.0	-1.977445326749376	1.1612073940673748	True	False	True	False	False	False	0.0	0.003162462476189219
chr9_136434474_C_T_b38	0.0146172	7.22402480828583	5.583496308781699	0	1	0	0	0	0	0	0	0	1	0	1	0	1	50.0	0.0	9.939077775203408	0.0	-1.977445326749376	1.1612073940673748	True	False	True	False	False	False	0.0	0.003162462476189219
chr9_136434474_C_T_b38	0.0146172	7.22402480828583	5.583496308781699	0	1	0	0	0	0	0	0	0	1	0	1	0	1	50.0	0.0	9.939077775203408	0.0	-1.977445326749376	1.1612073940673748	True	False	True	False	False	False	0.0	0.003162462476189219
chr6_33077018_C_T_b38	0.0218894	8.273336598504486	6.777646593635117	0	0	0	0	0	1	0	1	1	0	1	0	0	0	50.0	0.38	-5.554278654634295	0.1514289025426531	5.804595763555561	0.0	True	False	True	False	False	False	0.0	0.003162438289958969
chr6_33077018_C_T_b38	0.0218894	8.273336598504486	6.777646593635117	0	0	0	0	0	1	0	1	1	0	1	0	0	0	50.0	0.38	-5.554278654634295	0.1514289025426531	5.804595763555561	0.0	True	False	True	False	False	False	0.0	0.003162438289958969
chr2_159744925_A_G_b38	0.0700222	6.740519359606223	6.739336627357174	0	0	0	0	1	1	0	0	1	0	0	1	1	1	20.0	0.002	-1.340509174519311	3.2672970494134885	4.996184558909476	0.0	True	False	True	False	False	False	0.0	0.003162429844401312
chr19_11216932_T_C_b38	0.00500291	7.343426229147367	2.995732273553991	0	0	0	0	1	0	0	1	0	0	0	0	0	1	50.0	0.993	-3.1436817569873945	0.0	5.3775016880302005	5.4747096754483735	False	True	True	False	False	False	0.0	0.0031624123424540715
chr19_11216932_T_C_b38	0.00500291	7.343426229147367	2.995732273553991	0	0	0	0	1	0	0	1	0	0	0	0	0	1	50.0	0.993	-3.1436817569873945	0.0	5.3775016880302005	5.4747096754483735	False	True	True	False	False	False	0.0	0.0031624123424540715
chr19_11216932_T_C_b38	0.00500291	7.343426229147367	2.995732273553991	0	0	0	0	1	0	0	1	0	0	0	0	0	1	50.0	0.993	-3.1436817569873945	0.0	5.3775016880302005	5.4747096754483735	False	True	True	False	False	False	0.0	0.0031624123424540715
chr19_11216932_T_C_b38	0.00500291	7.343426229147367	2.995732273553991	0	0	0	0	1	0	0	1	0	0	0	0	0	1	50.0	0.993	-3.1436817569873945	0.0	5.3775016880302005	5.4747096754483735	False	True	True	False	False	False	0.0	0.0031624123424540715
chr19_11216932_T_C_b38	0.00500291	7.343426229147367	2.995732273553991	0	0	0	0	1	0	0	1	0	0	0	0	0	1	50.0	0.993	-3.1436817569873945	0.0	5.3775016880302005	5.4747096754483735	False	True	True	False	False	False	0.0	0.0031624123424540715
chr9_137013687_A_G_b38	0.007186	7.368970402194793	4.8283137373023015	0	0	0	0	0	0	0	0	0	0	0	1	0	0	60.0	0.0	-3.838117960383314	4.477523702706924	7.561999897978339	0.0	True	False	True	False	False	False	0.0	0.0031624068903541233
chr9_137013687_A_G_b38	0.007186	7.368970402194793	4.8283137373023015	0	0	0	0	0	0	0	0	0	0	0	1	0	0	60.0	0.0	-3.838117960383314	4.477523702706924	7.561999897978339	0.0	True	False	True	False	False	False	0.0	0.0031624068903541233
chr9_137013687_A_G_b38	0.007186	7.368970402194793	4.8283137373023015	0	0	0	0	0	0	0	0	0	0	0	1	0	0	60.0	0.0	-3.838117960383314	4.477523702706924	7.561999897978339	0.0	True	False	True	False	False	False	0.0	0.0031624068903541233
chr9_137013687_A_G_b38	0.007186	7.368970402194793	4.8283137373023015	0	0	0	0	0	0	0	0	0	0	0	1	0	0	60.0	0.0	-3.838117960383314	4.477523702706924	7.561999897978339	0.0	True	False	True	False	False	False	0.0	0.0031624068903541233
chr9_137013687_A_G_b38	0.007186	7.368970402194793	4.8283137373023015	0	0	0	0	0	0	0	0	0	0	0	1	0	0	60.0	0.0	-3.838117960383314	4.477523702706924	7.561999897978339	0.0	True	False	True	False	False	False	0.0	0.0031624068903541233
chr9_137013687_A_G_b38	0.007186	7.368970402194793	4.8283137373023015	0	0	0	0	0	0	0	0	0	0	0	1	0	0	60.0	0.0	-3.838117960383314	4.477523702706924	7.561999897978339	0.0	True	False	True	False	False	False	0.0	0.0031624068903541233
chr9_137013687_A_G_b38	0.007186	7.368970402194793	4.8283137373023015	0	0	0	0	0	0	0	0	0	0	0	1	0	0	60.0	0.0	-3.838117960383314	4.477523702706924	7.561999897978339	0.0	True	False	True	False	False	False	0.0	0.0031624068903541233
chr9_137013687_A_G_b38	0.007186	7.368970402194793	4.8283137373023015	0	0	0	0	0	0	0	0	0	0	0	1	0	0	60.0	0.0	-3.838117960383314	4.477523702706924	7.561999897978339	0.0	True	False	True	False	False	False	0.0	0.0031624068903541233
chr9_137013687_A_G_b38	0.007186	7.368970402194793	4.8283137373023015	0	0	0	0	0	0	0	0	0	0	0	1	0	0	60.0	0.0	-3.838117960383314	4.477523702706924	7.561999897978339	0.0	True	False	True	False	False	False	0.0	0.0031624068903541233
chr12_38777756_G_A_b38	0.00391885	7.283448228756631	7.283448228756631	0	0	0	0	0	1	0	0	1	0	0	0	0	1	40.0	0.237	-6.086212386190569	0.0	6.021008488076966	0.0	True	False	True	False	False	False	0.0	0.0031624046009560186
chr2_3195855_G_A_b38	0.00223213	7.526717561352706	6.933423025730715	0	0	0	1	1	1	0	0	1	0	0	1	0	1	50.0	0.0	-1.1915639593020635	2.021421570389401	1.0157290212648036	0.0	True	False	True	False	False	False	0.0	0.0031624016430449654
chr2_3195855_G_A_b38	0.00223213	7.526717561352706	6.933423025730715	0	0	0	1	1	1	0	0	1	0	0	1	0	1	50.0	0.0	-1.1915639593020635	2.021421570389401	1.0157290212648036	0.0	True	False	True	False	False	False	0.0	0.0031624016430449654
chr2_3195855_G_A_b38	0.00223213	7.526717561352706	6.933423025730715	0	0	0	1	1	1	0	0	1	0	0	1	0	1	50.0	0.0	-1.1915639593020635	2.021421570389401	1.0157290212648036	0.0	True	False	True	False	False	False	0.0	0.0031624016430449654
chr2_3195855_G_A_b38	0.00223213	7.526717561352706	6.933423025730715	0	0	0	1	1	1	0	0	1	0	0	1	0	1	50.0	0.0	-1.1915639593020635	2.021421570389401	1.0157290212648036	0.0	True	False	True	False	False	False	0.0	0.0031624016430449654
chr2_3195855_G_A_b38	0.00223213	7.526717561352706	6.933423025730715	0	0	0	1	1	1	0	0	1	0	0	1	0	1	50.0	0.0	-1.1915639593020635	2.021421570389401	1.0157290212648036	0.0	True	False	True	False	False	False	0.0	0.0031624016430449654
chr2_3195855_G_A_b38	0.00223213	7.526717561352706	6.933423025730715	0	0	0	1	1	1	0	0	1	0	0	1	0	1	50.0	0.0	-1.1915639593020635	2.021421570389401	1.0157290212648036	0.0	True	False	True	False	False	False	0.0	0.0031624016430449654
chr2_3195855_G_A_b38	0.00223213	7.526717561352706	6.933423025730715	0	0	0	1	1	1	0	0	1	0	0	1	0	1	50.0	0.0	-1.1915639593020635	2.021421570389401	1.0157290212648036	0.0	True	False	True	False	False	False	0.0	0.0031624016430449654
chr3_47502711_G_T_b38	0.00388145	7.460490305825338	6.025865973825314	0	0	0	0	0	1	0	0	1	0	0	1	0	1	60.0	0.0	-0.9275458559177024	3.644085223640265	-3.8248440795191385	0.0	True	False	True	False	False	False	0.0	0.00316238888293036
chr9_112060841_T_C_b38	0.0178227	7.64826303090192	7.647786045440933	0	0	1	0	0	1	0	1	1	1	0	1	1	1	40.0	0.0	0.0352015053240581	0.0	-4.304402444308373	0.0	True	False	True	False	False	False	0.0	0.0031623662716154105
chr4_56358353_A_G_b38	0.00351567	7.983098940710892	7.983098940710892	0	0	1	1	0	0	0	0	0	0	0	0	0	1	30.0	0.107	10.895835975342225	19.227197007160107	0.4189915428205495	0.0	True	False	True	False	False	False	0.0	0.0031622776263937912
chr4_56358353_A_G_b38	0.00351567	7.983098940710892	7.983098940710892	0	0	1	1	0	0	0	0	0	0	0	0	0	1	30.0	0.107	10.895835975342225	19.227197007160107	0.4189915428205495	0.0	True	False	True	False	False	False	0.0	0.0031622776263937912
chr4_56358353_A_G_b38	0.00351567	7.983098940710892	7.983098940710892	0	0	1	1	0	0	0	0	0	0	0	0	0	1	30.0	0.107	10.895835975342225	19.227197007160107	0.4189915428205495	0.0	True	False	True	False	False	False	0.0	0.0031622776263937912
chr2_74227321_G_C_b38	0.00609388	7.8168199657645525	5.2574953720277815	0	0	1	0	0	1	0	0	1	1	0	1	0	1	60.0	0.0	-6.991297451441558	3.937096494118296	3.588945521216523	0.0	True	False	True	False	False	False	0.0	0.0031622577564344207
chr2_74227321_G_C_b38	0.00273785	7.8168199657645525	5.2574953720277815	0	0	1	0	0	1	0	0	1	1	0	1	0	1	60.0	0.0	-6.991297451441558	3.937096494118296	3.588945521216523	0.0	True	False	True	False	False	False	0.0	0.0031622577564344207
chr2_74227321_G_C_b38	0.00273785	7.8168199657645525	5.2574953720277815	0	0	1	0	0	1	0	0	1	1	0	1	0	1	60.0	0.0	-6.991297451441558	3.937096494118296	3.588945521216523	0.0	True	False	True	False	False	False	0.0	0.0031622577564344207
chr2_74227321_G_C_b38	0.00273785	7.8168199657645525	5.2574953720277815	0	0	1	0	0	1	0	0	1	1	0	1	0	1	60.0	0.0	-6.991297451441558	3.937096494118296	3.588945521216523	0.0	True	False	True	False	False	False	0.0	0.0031622577564344207
chr2_74227321_G_C_b38	0.00609388	7.8168199657645525	5.2574953720277815	0	0	1	0	0	1	0	0	1	1	0	1	0	1	60.0	0.0	-6.991297451441558	3.937096494118296	3.588945521216523	0.0	True	False	True	False	False	False	0.0	0.0031622577564344207
chr2_74227321_G_C_b38	0.00609388	7.8168199657645525	5.2574953720277815	0	0	1	0	0	1	0	0	1	1	0	1	0	1	60.0	0.0	-6.991297451441558	3.937096494118296	3.588945521216523	0.0	True	False	True	False	False	False	0.0	0.0031622577564344207
chr2_74227321_G_C_b38	0.00273785	7.8168199657645525	5.2574953720277815	0	0	1	0	0	1	0	0	1	1	0	1	0	1	60.0	0.0	-6.991297451441558	3.937096494118296	3.588945521216523	0.0	True	False	True	False	False	False	0.0	0.0031622577564344207
chr2_74227321_G_C_b38	0.00609388	7.8168199657645525	5.2574953720277815	0	0	1	0	0	1	0	0	1	1	0	1	0	1	60.0	0.0	-6.991297451441558	3.937096494118296	3.588945521216523	0.0	True	False	True	False	False	False	0.0	0.0031622577564344207
chr2_74227321_G_C_b38	0.00609388	7.8168199657645525	5.2574953720277815	0	0	1	0	0	1	0	0	1	1	0	1	0	1	60.0	0.0	-6.991297451441558	3.937096494118296	3.588945521216523	0.0	True	False	True	False	False	False	0.0	0.0031622577564344207
chr2_74227321_G_C_b38	0.00273785	7.8168199657645525	5.2574953720277815	0	0	1	0	0	1	0	0	1	1	0	1	0	1	60.0	0.0	-6.991297451441558	3.937096494118296	3.588945521216523	0.0	True	False	True	False	False	False	0.0	0.0031622577564344207
chr2_74227321_G_C_b38	0.00273785	7.8168199657645525	5.2574953720277815	0	0	1	0	0	1	0	0	1	1	0	1	0	1	60.0	0.0	-6.991297451441558	3.937096494118296	3.588945521216523	0.0	True	False	True	False	False	False	0.0	0.0031622577564344207
chr2_74227321_G_C_b38	0.00609388	7.8168199657645525	5.2574953720277815	0	0	1	0	0	1	0	0	1	1	0	1	0	1	60.0	0.0	-6.991297451441558	3.937096494118296	3.588945521216523	0.0	True	False	True	False	False	False	0.0	0.0031622577564344207
chr2_74227321_G_C_b38	0.00273785	7.8168199657645525	5.2574953720277815	0	0	1	0	0	1	0	0	1	1	0	1	0	1	60.0	0.0	-6.991297451441558	3.937096494118296	3.588945521216523	0.0	True	False	True	False	False	False	0.0	0.0031622577564344207
chr2_74227321_G_C_b38	0.00609388	7.8168199657645525	5.2574953720277815	0	0	1	0	0	1	0	0	1	1	0	1	0	1	60.0	0.0	-6.991297451441558	3.937096494118296	3.588945521216523	0.0	True	False	True	False	False	False	0.0	0.0031622577564344207
chr17_4981037_G_A_b38	0.00286977	7.837554360881084	5.236441962829949	0	0	0	0	1	1	0	1	1	1	0	1	1	1	60.0	0.0	-6.282888281849446	0.0	2.235626710691548	0.0	True	False	True	False	False	False	0.0	0.003162243378863336
chr17_4981037_G_A_b38	0.00286977	7.837554360881084	5.236441962829949	0	0	0	0	1	1	0	1	1	1	0	1	1	1	60.0	0.0	-6.282888281849446	0.0	2.235626710691548	0.0	True	False	True	False	False	False	0.0	0.003162243378863336
chr17_4981037_G_A_b38	0.00286977	7.837554360881084	5.236441962829949	0	0	0	0	1	1	0	1	1	1	0	1	1	1	60.0	0.0	-6.282888281849446	0.0	2.235626710691548	0.0	True	False	True	False	False	False	0.0	0.003162243378863336
chr17_4981037_G_A_b38	0.00286977	7.837554360881084	5.236441962829949	0	0	0	0	1	1	0	1	1	1	0	1	1	1	60.0	0.0	-6.282888281849446	0.0	2.235626710691548	0.0	True	False	True	False	False	False	0.0	0.003162243378863336
chr17_29076945_G_C_b38	0.0202013	7.616775808698373	7.556427969440253	0	0	1	0	1	1	0	1	1	1	0	1	0	1	40.0	0.029	-4.612747541770383	1.1653853301807002	-0.9661471921367522	0.560907230947393	False	True	True	False	False	False	0.0	0.003162235263763824
chr10_132347188_A_G_b38	0.00306191	7.063903961472068	6.679599185844383	0	0	1	1	0	0	0	0	0	0	0	1	0	1	30.0	0.067	-4.558097153076561	2.381774511342285	-1.4626801733107229	0.0	True	False	True	False	False	False	0.0	0.003162231080820269
chr10_132347188_A_G_b38	0.00306191	7.063903961472068	6.679599185844383	0	0	1	1	0	0	0	0	0	0	0	1	0	1	30.0	0.067	-4.558097153076561	2.381774511342285	-1.4626801733107229	0.0	True	False	True	False	False	False	0.0	0.003162231080820269
chr10_132347188_A_G_b38	0.00306191	7.063903961472068	6.679599185844383	0	0	1	1	0	0	0	0	0	0	0	1	0	1	30.0	0.067	-4.558097153076561	2.381774511342285	-1.4626801733107229	0.0	True	False	True	False	False	False	0.0	0.003162231080820269
chr10_132347188_A_G_b38	0.00228626	7.063903961472068	6.679599185844383	0	0	1	1	0	0	0	0	0	0	0	1	0	1	30.0	0.067	-4.558097153076561	2.381774511342285	-1.4626801733107229	0.0	True	False	True	False	False	False	0.0	0.003162231080820269
chr10_132347188_A_G_b38	0.00228626	7.063903961472068	6.679599185844383	0	0	1	1	0	0	0	0	0	0	0	1	0	1	30.0	0.067	-4.558097153076561	2.381774511342285	-1.4626801733107229	0.0	True	False	True	False	False	False	0.0	0.003162231080820269
chr10_132347188_A_G_b38	0.00228626	7.063903961472068	6.679599185844383	0	0	1	1	0	0	0	0	0	0	0	1	0	1	30.0	0.067	-4.558097153076561	2.381774511342285	-1.4626801733107229	0.0	True	False	True	False	False	False	0.0	0.003162231080820269
chr10_132347188_A_G_b38	0.00306191	7.063903961472068	6.679599185844383	0	0	1	1	0	0	0	0	0	0	0	1	0	1	30.0	0.067	-4.558097153076561	2.381774511342285	-1.4626801733107229	0.0	True	False	True	False	False	False	0.0	0.003162231080820269
chr10_132347188_A_G_b38	0.00228626	7.063903961472068	6.679599185844383	0	0	1	1	0	0	0	0	0	0	0	1	0	1	30.0	0.067	-4.558097153076561	2.381774511342285	-1.4626801733107229	0.0	True	False	True	False	False	False	0.0	0.003162231080820269
chr1_174251602_A_G_b38	0.00590819	7.028201432058005	6.7357800142423265	0	0	0	1	0	0	0	0	0	0	0	0	0	1	20.0	0.91	-15.117960014265549	2.2259301944111627	-0.7396473015276968	0.0	True	False	True	False	False	False	0.0	0.0031622136143843573
chr12_92827185_G_A_b38	0.0167448	6.927557906278317	6.588926477533519	0	0	0	0	0	0	0	0	0	0	0	0	0	1	40.0	0.001	-4.380165586534618	2.9707352818157338	5.406507808390828	0.4860131078373797	True	False	True	False	False	False	0.0	0.003162210390516212
chr19_39176815_A_G_b38	0.00280719	7.541683099882111	4.61512051684126	0	0	0	1	0	0	0	0	0	0	0	1	0	1	60.0	0.0	0.305598245562148	0.0	-1.6279377872224288	0.5771344925231006	True	False	True	False	False	False	0.0	0.0031621987467888883
chr19_39176815_A_G_b38	0.00280719	7.541683099882111	4.61512051684126	0	0	0	1	0	0	0	0	0	0	0	1	0	1	60.0	0.0	0.305598245562148	0.0	-1.6279377872224288	0.5771344925231006	True	False	True	False	False	False	0.0	0.0031621987467888883
chr19_39176815_A_G_b38	0.00280719	7.541683099882111	4.61512051684126	0	0	0	1	0	0	0	0	0	0	0	1	0	1	60.0	0.0	0.305598245562148	0.0	-1.6279377872224288	0.5771344925231006	True	False	True	False	False	False	0.0	0.0031621987467888883
chr19_39176815_A_G_b38	0.00280719	7.541683099882111	4.61512051684126	0	0	0	1	0	0	0	0	0	0	0	1	0	1	60.0	0.0	0.305598245562148	0.0	-1.6279377872224288	0.5771344925231006	True	False	True	False	False	False	0.0	0.0031621987467888883
chr7_6053496_C_G_b38	0.00192174	7.038783541388542	6.956545443151569	0	0	0	0	0	0	0	0	0	1	0	1	0	1	40.0	0.029	0.2734337067165628	0.0	-0.2466883276568126	1.6959540059111473	True	False	True	False	False	False	0.0	0.003162181986791348
chr7_6053496_C_G_b38	0.00192174	7.038783541388542	6.956545443151569	0	0	0	0	0	0	0	0	0	1	0	1	0	1	40.0	0.029	0.2734337067165628	0.0	-0.2466883276568126	1.6959540059111473	True	False	True	False	False	False	0.0	0.003162181986791348
chr18_62080546_T_C_b38	0.00355745	7.662937850461535	7.6624678152002375	0	0	0	1	1	0	0	1	0	0	0	1	0	1	60.0	0.005	0.9819118188682144	5.590321073622161	7.8194277538840495	0.5269016238986666	True	False	True	False	False	False	0.0	0.0031621778117072504
chr18_62080546_T_C_b38	0.00350966	7.662937850461535	7.6624678152002375	0	0	0	1	1	0	0	1	0	0	0	1	0	1	60.0	0.005	0.9819118188682144	5.590321073622161	7.8194277538840495	0.5269016238986666	True	False	True	False	False	False	0.0	0.0031621778117072504
chr9_374117_T_C_b38	0.0120076	7.1180162044653335	7.513163545234075	0	0	0	0	1	0	0	1	0	0	0	1	0	1	40.0	0.0	-13.248261527537387	0.699704130727584	-1.4731893628552442	0.0	True	False	True	False	False	False	0.0	0.003162175358475378
chr9_374117_T_C_b38	0.0120076	7.1180162044653335	7.513163545234075	0	0	0	0	1	0	0	1	0	0	0	1	0	1	40.0	0.0	-13.248261527537387	0.699704130727584	-1.4731893628552442	0.0	True	False	True	False	False	False	0.0	0.003162175358475378
chr17_51016675_G_C_b38	0.00610257	7.750614732770409	6.040254711277414	0	0	0	0	0	1	0	0	1	0	0	1	0	1	70.0	0.001	-7.093789088438889	0.0	7.204101904974003	1.4106935417085111	True	False	True	False	False	False	0.0	0.0031621612651742174
chr17_51016675_G_C_b38	0.00610257	7.750614732770409	6.040254711277414	0	0	0	0	0	1	0	0	1	0	0	1	0	1	70.0	0.001	-7.093789088438889	0.0	7.204101904974003	1.4106935417085111	True	False	True	False	False	False	0.0	0.0031621612651742174
chr17_51016675_G_C_b38	0.0179964	7.750614732770409	6.040254711277414	0	0	0	0	0	1	0	0	1	0	0	1	0	1	70.0	0.001	-7.093789088438889	0.0	7.204101904974003	1.4106935417085111	True	False	True	False	False	False	0.0	0.0031621612651742174
chr17_51016675_G_C_b38	0.0179964	7.750614732770409	6.040254711277414	0	0	0	0	0	1	0	0	1	0	0	1	0	1	70.0	0.001	-7.093789088438889	0.0	7.204101904974003	1.4106935417085111	True	False	True	False	False	False	0.0	0.0031621612651742174
chr17_51016675_G_C_b38	0.0179964	7.750614732770409	6.040254711277414	0	0	0	0	0	1	0	0	1	0	0	1	0	1	70.0	0.001	-7.093789088438889	0.0	7.204101904974003	1.4106935417085111	True	False	True	False	False	False	0.0	0.0031621612651742174
chr17_51016675_G_C_b38	0.00610257	7.750614732770409	6.040254711277414	0	0	0	0	0	1	0	0	1	0	0	1	0	1	70.0	0.001	-7.093789088438889	0.0	7.204101904974003	1.4106935417085111	True	False	True	False	False	False	0.0	0.0031621612651742174
chr8_61566333_A_G_b38	0.00258977	6.893656354602635	6.727431724850855	0	0	0	0	0	0	0	0	0	0	0	0	0	1	40.0	0.002	-7.849359078820674	3.0277284533560387	4.05279901259614	0.3617394310597044	True	False	True	False	False	False	0.0	0.003162131323020936
chr15_64408024_G_A_b38	0.00199822	7.498315870766981	7.356279876550748	0	0	1	1	0	0	0	0	0	0	0	1	0	1	60.0	0.002	3.779089480367444	2.136936135259151	-5.683361761425694	0.5630570199604179	True	False	True	False	False	False	0.0	0.003162130623455689
chr15_64408024_G_A_b38	0.00199822	7.498315870766981	7.356279876550748	0	0	1	1	0	0	0	0	0	0	0	1	0	1	60.0	0.002	3.779089480367444	2.136936135259151	-5.683361761425694	0.5630570199604179	True	False	True	False	False	False	0.0	0.003162130623455689
chr15_56447962_G_A_b38	0.00652834	6.927557906278317	6.927557906278317	0	0	1	0	0	0	0	0	0	0	0	0	0	1	20.0	0.646	-0.2368287939916815	0.0	-2.842468513957684	2.479294366659175	True	False	True	False	False	False	0.0	0.0031621304852542174
chr15_56447962_G_A_b38	0.00535668	6.927557906278317	6.927557906278317	0	0	1	0	0	0	0	0	0	0	0	0	0	1	20.0	0.646	-0.2368287939916815	0.0	-2.842468513957684	2.479294366659175	True	False	True	False	False	False	0.0	0.0031621304852542174
chr15_56447962_G_A_b38	0.00535668	6.927557906278317	6.927557906278317	0	0	1	0	0	0	0	0	0	0	0	0	0	1	20.0	0.646	-0.2368287939916815	0.0	-2.842468513957684	2.479294366659175	True	False	True	False	False	False	0.0	0.0031621304852542174
chr15_56447962_G_A_b38	0.00556908	6.927557906278317	6.927557906278317	0	0	1	0	0	0	0	0	0	0	0	0	0	1	20.0	0.646	-0.2368287939916815	0.0	-2.842468513957684	2.479294366659175	True	False	True	False	False	False	0.0	0.0031621304852542174
chr15_56447962_G_A_b38	0.00652834	6.927557906278317	6.927557906278317	0	0	1	0	0	0	0	0	0	0	0	0	0	1	20.0	0.646	-0.2368287939916815	0.0	-2.842468513957684	2.479294366659175	True	False	True	False	False	False	0.0	0.0031621304852542174
chr15_56447962_G_A_b38	0.00556908	6.927557906278317	6.927557906278317	0	0	1	0	0	0	0	0	0	0	0	0	0	1	20.0	0.646	-0.2368287939916815	0.0	-2.842468513957684	2.479294366659175	True	False	True	False	False	False	0.0	0.0031621304852542174
chr16_55848665_A_C_b38	0.00624061	6.866933284461882	6.8658910748834385	0	0	1	1	0	0	0	0	0	0	0	0	0	0	30.0	0.0	3.548544330985094	0.0	0.11377535929131	1.7420811627007282	True	False	True	False	False	False	0.0	0.003162115397034386
chr2_3195607_T_A_b38	0.00119906	7.252053951852814	7.104144092987527	0	0	0	1	0	1	0	0	1	0	0	1	0	1	20.0	0.0	-5.706435856940491	0.0	7.871798203486918	0.0	True	False	True	False	False	False	0.0	0.0031621074581915003
chr2_3195607_T_A_b38	0.00119906	7.252053951852814	7.104144092987527	0	0	0	1	0	1	0	0	1	0	0	1	0	1	20.0	0.0	-5.706435856940491	0.0	7.871798203486918	0.0	True	False	True	False	False	False	0.0	0.0031621074581915003
chr2_3195607_T_A_b38	0.00119906	7.252053951852814	7.104144092987527	0	0	0	1	0	1	0	0	1	0	0	1	0	1	20.0	0.0	-5.706435856940491	0.0	7.871798203486918	0.0	True	False	True	False	False	False	0.0	0.0031621074581915003
chr2_3195607_T_A_b38	0.00119906	7.252053951852814	7.104144092987527	0	0	0	1	0	1	0	0	1	0	0	1	0	1	20.0	0.0	-5.706435856940491	0.0	7.871798203486918	0.0	True	False	True	False	False	False	0.0	0.0031621074581915003
chr2_3195607_T_A_b38	0.00119906	7.252053951852814	7.104144092987527	0	0	0	1	0	1	0	0	1	0	0	1	0	1	20.0	0.0	-5.706435856940491	0.0	7.871798203486918	0.0	True	False	True	False	False	False	0.0	0.0031621074581915003
chr2_3195607_T_A_b38	0.00110503	7.252053951852814	7.104144092987527	0	0	0	1	0	1	0	0	1	0	0	1	0	1	20.0	0.0	-5.706435856940491	0.0	7.871798203486918	0.0	True	False	True	False	False	False	0.0	0.0031621074581915003
chr2_3195607_T_A_b38	0.00110503	7.252053951852814	7.104144092987527	0	0	0	1	0	1	0	0	1	0	0	1	0	1	20.0	0.0	-5.706435856940491	0.0	7.871798203486918	0.0	True	False	True	False	False	False	0.0	0.0031621074581915003
chr2_3195607_T_A_b38	0.00110503	7.252053951852814	7.104144092987527	0	0	0	1	0	1	0	0	1	0	0	1	0	1	20.0	0.0	-5.706435856940491	0.0	7.871798203486918	0.0	True	False	True	False	False	False	0.0	0.0031621074581915003
chr2_3195607_T_A_b38	0.00119906	7.252053951852814	7.104144092987527	0	0	0	1	0	1	0	0	1	0	0	1	0	1	20.0	0.0	-5.706435856940491	0.0	7.871798203486918	0.0	True	False	True	False	False	False	0.0	0.0031621074581915003
chr2_3195607_T_A_b38	0.00110503	7.252053951852814	7.104144092987527	0	0	0	1	0	1	0	0	1	0	0	1	0	1	20.0	0.0	-5.706435856940491	0.0	7.871798203486918	0.0	True	False	True	False	False	False	0.0	0.0031621074581915003
chr2_3195607_T_A_b38	0.00110503	7.252053951852814	7.104144092987527	0	0	0	1	0	1	0	0	1	0	0	1	0	1	20.0	0.0	-5.706435856940491	0.0	7.871798203486918	0.0	True	False	True	False	False	False	0.0	0.0031621074581915003
chr2_3195607_T_A_b38	0.00119906	7.252053951852814	7.104144092987527	0	0	0	1	0	1	0	0	1	0	0	1	0	1	20.0	0.0	-5.706435856940491	0.0	7.871798203486918	0.0	True	False	True	False	False	False	0.0	0.0031621074581915003
chr2_3195607_T_A_b38	0.00110503	7.252053951852814	7.104144092987527	0	0	0	1	0	1	0	0	1	0	0	1	0	1	20.0	0.0	-5.706435856940491	0.0	7.871798203486918	0.0	True	False	True	False	False	False	0.0	0.0031621074581915003
chr2_3195607_T_A_b38	0.00119906	7.252053951852814	7.104144092987527	0	0	0	1	0	1	0	0	1	0	0	1	0	1	20.0	0.0	-5.706435856940491	0.0	7.871798203486918	0.0	True	False	True	False	False	False	0.0	0.0031621074581915003
chr2_3195607_T_A_b38	0.00110503	7.252053951852814	7.104144092987527	0	0	0	1	0	1	0	0	1	0	0	1	0	1	20.0	0.0	-5.706435856940491	0.0	7.871798203486918	0.0	True	False	True	False	False	False	0.0	0.0031621074581915003
chr2_3195607_T_A_b38	0.00110503	7.252053951852814	7.104144092987527	0	0	0	1	0	1	0	0	1	0	0	1	0	1	20.0	0.0	-5.706435856940491	0.0	7.871798203486918	0.0	True	False	True	False	False	False	0.0	0.0031621074581915003
chr5_95590145_G_A_b38	0.00201846	7.136483208590247	7.135687347028144	0	0	1	0	0	0	0	0	0	0	0	1	0	0	50.0	0.052	1.0981373840411792	0.0	-0.2899110148285544	0.773506011441782	True	False	True	False	False	False	0.0	0.003162099303502578
chr5_95590145_G_A_b38	0.00262908	7.136483208590247	7.135687347028144	0	0	1	0	0	0	0	0	0	0	0	1	0	0	50.0	0.052	1.0981373840411792	0.0	-0.2899110148285544	0.773506011441782	True	False	True	False	False	False	0.0	0.003162099303502578
chr20_9425182_A_G_b38	0.00122955	7.268920128193722	7.115582126184454	0	0	0	1	1	0	0	1	0	0	0	1	0	1	40.0	0.0	7.809595672652266	2.7535847487554124	-0.7104255019214634	0.0	True	False	True	False	False	False	0.0	0.0031620670823527936
chr20_9425182_A_G_b38	0.00295084	7.268920128193722	7.115582126184454	0	0	0	1	1	0	0	1	0	0	0	1	0	1	40.0	0.0	7.809595672652266	2.7535847487554124	-0.7104255019214634	0.0	True	False	True	False	False	False	0.0	0.0031620670823527936
chr20_9425182_A_G_b38	0.00122955	7.268920128193722	7.115582126184454	0	0	0	1	1	0	0	1	0	0	0	1	0	1	40.0	0.0	7.809595672652266	2.7535847487554124	-0.7104255019214634	0.0	True	False	True	False	False	False	0.0	0.0031620670823527936
chr20_9425182_A_G_b38	0.00295084	7.268920128193722	7.115582126184454	0	0	0	1	1	0	0	1	0	0	0	1	0	1	40.0	0.0	7.809595672652266	2.7535847487554124	-0.7104255019214634	0.0	True	False	True	False	False	False	0.0	0.0031620670823527936
chr20_9425182_A_G_b38	0.00295084	7.268920128193722	7.115582126184454	0	0	0	1	1	0	0	1	0	0	0	1	0	1	40.0	0.0	7.809595672652266	2.7535847487554124	-0.7104255019214634	0.0	True	False	True	False	False	False	0.0	0.0031620670823527936
chr20_9425182_A_G_b38	0.00122955	7.268920128193722	7.115582126184454	0	0	0	1	1	0	0	1	0	0	0	1	0	1	40.0	0.0	7.809595672652266	2.7535847487554124	-0.7104255019214634	0.0	True	False	True	False	False	False	0.0	0.0031620670823527936
chr20_9425182_A_G_b38	0.00295084	7.268920128193722	7.115582126184454	0	0	0	1	1	0	0	1	0	0	0	1	0	1	40.0	0.0	7.809595672652266	2.7535847487554124	-0.7104255019214634	0.0	True	False	True	False	False	False	0.0	0.0031620670823527936
chr20_9425182_A_G_b38	0.00122955	7.268920128193722	7.115582126184454	0	0	0	1	1	0	0	1	0	0	0	1	0	1	40.0	0.0	7.809595672652266	2.7535847487554124	-0.7104255019214634	0.0	True	False	True	False	False	False	0.0	0.0031620670823527936
chr19_8308139_C_G_b38	0.00688638	8.042056410058754	2.302585092994046	0	0	1	0	1	1	1	1	1	1	0	1	0	0	80.0	0.0	-3.882815420447556	0.0	1.7145063066773574	0.0	True	False	True	False	False	False	0.0	0.0031620656540365076
chr19_8308139_C_G_b38	0.00688638	8.042056410058754	2.302585092994046	0	0	1	0	1	1	1	1	1	1	0	1	0	0	80.0	0.0	-3.882815420447556	0.0	1.7145063066773574	0.0	True	False	True	False	False	False	0.0	0.0031620656540365076
chr1_169595651_T_C_b38	0.0706013	6.866933284461882	5.6131281063880705	0	0	1	0	0	1	0	0	1	0	0	1	0	0	20.0	0.0	0.4689312589519199	0.0	0.4613638330807603	0.0	True	False	True	False	False	False	0.0	0.003162049927261474
chr1_169595651_T_C_b38	0.0706013	6.866933284461882	5.6131281063880705	0	0	1	0	0	1	0	0	1	0	0	1	0	0	20.0	0.0	0.4689312589519199	0.0	0.4613638330807603	0.0	True	False	True	False	False	False	0.0	0.003162049927261474
chr17_42296960_A_G_b38	0.0128678	7.0630481633881725	7.0630481633881725	0	0	0	1	0	1	0	0	1	0	0	1	0	1	20.0	0.003	-4.7450809040331245	0.6104572124707683	5.333447902194045	0.3045800133470067	True	False	True	False	False	False	0.0	0.003162022640872067
chr17_42296960_A_G_b38	0.0128678	7.0630481633881725	7.0630481633881725	0	0	0	1	0	1	0	0	1	0	0	1	0	1	20.0	0.003	-4.7450809040331245	0.6104572124707683	5.333447902194045	0.3045800133470067	True	False	True	False	False	False	0.0	0.003162022640872067
chr13_21400834_C_T_b38	0.0246031	7.617267813628347	5.834810737062605	0	0	0	1	0	1	0	0	1	0	0	1	0	1	60.0	0.022	-0.5103791114709193	0.0	-2.7878678914840407	2.1622347227905365	True	False	True	False	False	False	0.0	0.003162015005907957
chr13_21400834_C_T_b38	0.0246031	7.617267813628347	5.834810737062605	0	0	0	1	0	1	0	0	1	0	0	1	0	1	60.0	0.022	-0.5103791114709193	0.0	-2.7878678914840407	2.1622347227905365	True	False	True	False	False	False	0.0	0.003162015005907957
chr6_99545392_G_A_b38	0.00300767	6.9874902470009905	5.093750200806762	0	0	1	0	1	0	0	0	0	0	0	1	0	1	40.0	0.0	-7.348332212103034	0.0	-2.167694700016164	0.0	True	False	True	False	False	False	0.0	0.003162007834267668
chr6_99545392_G_A_b38	0.00300767	6.9874902470009905	5.093750200806762	0	0	1	0	1	0	0	0	0	0	0	1	0	1	40.0	0.0	-7.348332212103034	0.0	-2.167694700016164	0.0	True	False	True	False	False	False	0.0	0.003162007834267668
chr6_99545392_G_A_b38	0.00300767	6.9874902470009905	5.093750200806762	0	0	1	0	1	0	0	0	0	0	0	1	0	1	40.0	0.0	-7.348332212103034	0.0	-2.167694700016164	0.0	True	False	True	False	False	False	0.0	0.003162007834267668
chr6_99545392_G_A_b38	0.00920673	6.9874902470009905	5.093750200806762	0	0	1	0	1	0	0	0	0	0	0	1	0	1	40.0	0.0	-7.348332212103034	0.0	-2.167694700016164	0.0	True	False	True	False	False	False	0.0	0.003162007834267668
chr6_99545392_G_A_b38	0.00920673	6.9874902470009905	5.093750200806762	0	0	1	0	1	0	0	0	0	0	0	1	0	1	40.0	0.0	-7.348332212103034	0.0	-2.167694700016164	0.0	True	False	True	False	False	False	0.0	0.003162007834267668
chr6_99545392_G_A_b38	0.00300767	6.9874902470009905	5.093750200806762	0	0	1	0	1	0	0	0	0	0	0	1	0	1	40.0	0.0	-7.348332212103034	0.0	-2.167694700016164	0.0	True	False	True	False	False	False	0.0	0.003162007834267668
chr6_99545392_G_A_b38	0.00300767	6.9874902470009905	5.093750200806762	0	0	1	0	1	0	0	0	0	0	0	1	0	1	40.0	0.0	-7.348332212103034	0.0	-2.167694700016164	0.0	True	False	True	False	False	False	0.0	0.003162007834267668
chr6_99545392_G_A_b38	0.00920673	6.9874902470009905	5.093750200806762	0	0	1	0	1	0	0	0	0	0	0	1	0	1	40.0	0.0	-7.348332212103034	0.0	-2.167694700016164	0.0	True	False	True	False	False	False	0.0	0.003162007834267668
chr6_99545392_G_A_b38	0.00920673	6.9874902470009905	5.093750200806762	0	0	1	0	1	0	0	0	0	0	0	1	0	1	40.0	0.0	-7.348332212103034	0.0	-2.167694700016164	0.0	True	False	True	False	False	False	0.0	0.003162007834267668
chr6_99545392_G_A_b38	0.00920673	6.9874902470009905	5.093750200806762	0	0	1	0	1	0	0	0	0	0	0	1	0	1	40.0	0.0	-7.348332212103034	0.0	-2.167694700016164	0.0	True	False	True	False	False	False	0.0	0.003162007834267668
chr3_124658785_T_C_b38	0.00143845	7.198931240688173	5.594711379601839	0	0	1	1	0	0	0	0	0	0	0	1	0	1	40.0	0.0	2.061327120008802	1.7511339909000343	-2.371177167132366	0.0	True	False	True	False	False	False	0.0	0.003162006991723105
chr12_132139578_G_A_b38	0.00465351	8.101980731853192	4.04305126783455	0	0	1	0	0	0	0	1	0	0	0	1	0	1	70.0	0.0	1.7947176630694324	14.680650860328557	-3.800567294879471	0.03249529610792479	True	False	True	False	False	False	0.0	0.0031620033320684973
chr12_132139578_G_A_b38	0.0045115	8.101980731853192	4.04305126783455	0	0	1	0	0	0	0	1	0	0	0	1	0	1	70.0	0.0	1.7947176630694324	14.680650860328557	-3.800567294879471	0.03249529610792479	True	False	True	False	False	False	0.0	0.0031620033320684973
chr12_132139578_G_A_b38	0.0045115	8.101980731853192	4.04305126783455	0	0	1	0	0	0	0	1	0	0	0	1	0	1	70.0	0.0	1.7947176630694324	14.680650860328557	-3.800567294879471	0.03249529610792479	True	False	True	False	False	False	0.0	0.0031620033320684973
chr12_132139578_G_A_b38	0.0045115	8.101980731853192	4.04305126783455	0	0	1	0	0	0	0	1	0	0	0	1	0	1	70.0	0.0	1.7947176630694324	14.680650860328557	-3.800567294879471	0.03249529610792479	True	False	True	False	False	False	0.0	0.0031620033320684973
chr12_132139578_G_A_b38	0.0045115	8.101980731853192	4.04305126783455	0	0	1	0	0	0	0	1	0	0	0	1	0	1	70.0	0.0	1.7947176630694324	14.680650860328557	-3.800567294879471	0.03249529610792479	True	False	True	False	False	False	0.0	0.0031620033320684973
chr12_132139578_G_A_b38	0.0045115	8.101980731853192	4.04305126783455	0	0	1	0	0	0	0	1	0	0	0	1	0	1	70.0	0.0	1.7947176630694324	14.680650860328557	-3.800567294879471	0.03249529610792479	True	False	True	False	False	False	0.0	0.0031620033320684973
chr12_132139578_G_A_b38	0.0045115	8.101980731853192	4.04305126783455	0	0	1	0	0	0	0	1	0	0	0	1	0	1	70.0	0.0	1.7947176630694324	14.680650860328557	-3.800567294879471	0.03249529610792479	True	False	True	False	False	False	0.0	0.0031620033320684973
chr12_132139578_G_A_b38	0.00465351	8.101980731853192	4.04305126783455	0	0	1	0	0	0	0	1	0	0	0	1	0	1	70.0	0.0	1.7947176630694324	14.680650860328557	-3.800567294879471	0.03249529610792479	True	False	True	False	False	False	0.0	0.0031620033320684973
chr12_132139578_G_A_b38	0.00465351	8.101980731853192	4.04305126783455	0	0	1	0	0	0	0	1	0	0	0	1	0	1	70.0	0.0	1.7947176630694324	14.680650860328557	-3.800567294879471	0.03249529610792479	True	False	True	False	False	False	0.0	0.0031620033320684973
chr12_132139578_G_A_b38	0.0045115	8.101980731853192	4.04305126783455	0	0	1	0	0	0	0	1	0	0	0	1	0	1	70.0	0.0	1.7947176630694324	14.680650860328557	-3.800567294879471	0.03249529610792479	True	False	True	False	False	False	0.0	0.0031620033320684973
chr12_132139578_G_A_b38	0.00465351	8.101980731853192	4.04305126783455	0	0	1	0	0	0	0	1	0	0	0	1	0	1	70.0	0.0	1.7947176630694324	14.680650860328557	-3.800567294879471	0.03249529610792479	True	False	True	False	False	False	0.0	0.0031620033320684973
chr12_132139578_G_A_b38	0.00465351	8.101980731853192	4.04305126783455	0	0	1	0	0	0	0	1	0	0	0	1	0	1	70.0	0.0	1.7947176630694324	14.680650860328557	-3.800567294879471	0.03249529610792479	True	False	True	False	False	False	0.0	0.0031620033320684973
chr12_132139578_G_A_b38	0.00465351	8.101980731853192	4.04305126783455	0	0	1	0	0	0	0	1	0	0	0	1	0	1	70.0	0.0	1.7947176630694324	14.680650860328557	-3.800567294879471	0.03249529610792479	True	False	True	False	False	False	0.0	0.0031620033320684973
chr12_132139578_G_A_b38	0.00465351	8.101980731853192	4.04305126783455	0	0	1	0	0	0	0	1	0	0	0	1	0	1	70.0	0.0	1.7947176630694324	14.680650860328557	-3.800567294879471	0.03249529610792479	True	False	True	False	False	False	0.0	0.0031620033320684973
chr12_132139578_G_A_b38	0.0045115	8.101980731853192	4.04305126783455	0	0	1	0	0	0	0	1	0	0	0	1	0	1	70.0	0.0	1.7947176630694324	14.680650860328557	-3.800567294879471	0.03249529610792479	True	False	True	False	False	False	0.0	0.0031620033320684973
chr12_132139578_G_A_b38	0.00465351	8.101980731853192	4.04305126783455	0	0	1	0	0	0	0	1	0	0	0	1	0	1	70.0	0.0	1.7947176630694324	14.680650860328557	-3.800567294879471	0.03249529610792479	True	False	True	False	False	False	0.0	0.0031620033320684973
chr16_23191065_G_A_b38	0.0171829	7.160845906664299	7.160069207596127	0	0	0	0	0	0	0	0	0	0	0	0	0	0	60.0	0.013	-2.4373752668933304	2.476470295818452	5.738320316257926	0.3498719228565079	True	False	True	False	False	False	0.0	0.003161965756780423
chr5_142599460_T_A_b38	0.00217589	7.204892510204673	7.124478262493424	0	0	1	0	0	1	0	0	1	0	0	1	0	0	40.0	0.019	-10.32610866756536	1.2163536349319877	-0.8615847898770213	0.0	True	False	True	False	False	False	0.0	0.0031619511194207143
chr12_123746821_T_C_b38	0.00798229	7.583247524303362	6.666956792429207	0	0	0	0	0	1	0	0	1	1	0	1	0	1	60.0	0.047	-3.955613892894193	0.0	-1.7695239130421214	0.39522895648555334	True	False	True	False	False	False	0.0	0.0031619490591451326
chr12_123746821_T_C_b38	0.00323128	7.583247524303362	6.666956792429207	0	0	0	0	0	1	0	0	1	1	0	1	0	1	60.0	0.047	-3.955613892894193	0.0	-1.7695239130421214	0.39522895648555334	True	False	True	False	False	False	0.0	0.0031619490591451326
chr12_123746821_T_C_b38	0.00323128	7.583247524303362	6.666956792429207	0	0	0	0	0	1	0	0	1	1	0	1	0	1	60.0	0.047	-3.955613892894193	0.0	-1.7695239130421214	0.39522895648555334	True	False	True	False	False	False	0.0	0.0031619490591451326
chr12_123746821_T_C_b38	0.00798229	7.583247524303362	6.666956792429207	0	0	0	0	0	1	0	0	1	1	0	1	0	1	60.0	0.047	-3.955613892894193	0.0	-1.7695239130421214	0.39522895648555334	True	False	True	False	False	False	0.0	0.0031619490591451326
chr12_123746821_T_C_b38	0.00323128	7.583247524303362	6.666956792429207	0	0	0	0	0	1	0	0	1	1	0	1	0	1	60.0	0.047	-3.955613892894193	0.0	-1.7695239130421214	0.39522895648555334	True	False	True	False	False	False	0.0	0.0031619490591451326
chr12_123746821_T_C_b38	0.00798229	7.583247524303362	6.666956792429207	0	0	0	0	0	1	0	0	1	1	0	1	0	1	60.0	0.047	-3.955613892894193	0.0	-1.7695239130421214	0.39522895648555334	True	False	True	False	False	False	0.0	0.0031619490591451326
chr20_64028584_C_T_b38	0.0027541	8.149312843635345	2.772588722239781	0	1	0	0	0	1	0	1	1	1	0	1	0	1	80.0	0.001	10.910781426404167	0.0	-0.441973541856882	0.0	True	False	True	False	False	False	0.0	0.0031619285978696007
chr20_64028584_C_T_b38	0.0027541	8.149312843635345	2.772588722239781	0	1	0	0	0	1	0	1	1	1	0	1	0	1	80.0	0.001	10.910781426404167	0.0	-0.441973541856882	0.0	True	False	True	False	False	False	0.0	0.0031619285978696007
chr20_64028584_C_T_b38	0.0027541	8.149312843635345	2.772588722239781	0	1	0	0	0	1	0	1	1	1	0	1	0	1	80.0	0.001	10.910781426404167	0.0	-0.441973541856882	0.0	True	False	True	False	False	False	0.0	0.0031619285978696007
chr20_64028584_C_T_b38	0.0027541	8.149312843635345	2.772588722239781	0	1	0	0	0	1	0	1	1	1	0	1	0	1	80.0	0.001	10.910781426404167	0.0	-0.441973541856882	0.0	True	False	True	False	False	False	0.0	0.0031619285978696007
chr20_64028584_C_T_b38	0.0027541	8.149312843635345	2.772588722239781	0	1	0	0	0	1	0	1	1	1	0	1	0	1	80.0	0.001	10.910781426404167	0.0	-0.441973541856882	0.0	True	False	True	False	False	False	0.0	0.0031619285978696007
chr3_42126805_G_T_b38	0.0190893	7.083387847625295	7.083387847625295	0	0	1	0	0	0	0	0	0	0	0	0	0	1	40.0	0.0	4.066705119707517	1.2918766251641802	8.580098006410843	0.9694988328934073	True	False	True	False	False	False	0.0	0.003161914469683274
chr6_37635327_G_A_b38	0.00164634	8.114025442356757	7.665284718471351	1	0	0	0	0	0	0	0	0	0	0	1	0	0	80.0	0.021	-16.532528613262542	0.0	5.156232298921651	0.0	False	True	True	False	False	False	0.0	0.003161911971065062
chr6_37635327_G_A_b38	0.00254899	8.114025442356757	7.665284718471351	1	0	0	0	0	0	0	0	0	0	0	1	0	0	80.0	0.021	-16.532528613262542	0.0	5.156232298921651	0.0	False	True	True	False	False	False	0.0	0.003161911971065062
chr6_37635327_G_A_b38	0.00164634	8.114025442356757	7.665284718471351	1	0	0	0	0	0	0	0	0	0	0	1	0	0	80.0	0.021	-16.532528613262542	0.0	5.156232298921651	0.0	False	True	True	False	False	False	0.0	0.003161911971065062
chr6_37635327_G_A_b38	0.00254899	8.114025442356757	7.665284718471351	1	0	0	0	0	0	0	0	0	0	0	1	0	0	80.0	0.021	-16.532528613262542	0.0	5.156232298921651	0.0	False	True	True	False	False	False	0.0	0.003161911971065062
chr9_114225307_A_C_b38	0.00419773	7.774015077250727	8.019941687677365	0	0	0	0	0	1	0	0	1	1	0	1	1	1	60.0	0.0	-10.273974844882554	0.0	6.478428327120113	0.0	True	False	True	False	False	False	0.0	0.0031618961953578497
chr9_114225307_A_C_b38	0.00852127	7.774015077250727	8.019941687677365	0	0	0	0	0	1	0	0	1	1	0	1	1	1	60.0	0.0	-10.273974844882554	0.0	6.478428327120113	0.0	True	False	True	False	False	False	0.0	0.0031618961953578497
chr9_114225307_A_C_b38	0.00222611	7.774015077250727	8.019941687677365	0	0	0	0	0	1	0	0	1	1	0	1	1	1	60.0	0.0	-10.273974844882554	0.0	6.478428327120113	0.0	True	False	True	False	False	False	0.0	0.0031618961953578497
chr9_114225307_A_C_b38	0.00222611	7.774015077250727	8.019941687677365	0	0	0	0	0	1	0	0	1	1	0	1	1	1	60.0	0.0	-10.273974844882554	0.0	6.478428327120113	0.0	True	False	True	False	False	False	0.0	0.0031618961953578497
chr9_114225307_A_C_b38	0.00419773	7.774015077250727	8.019941687677365	0	0	0	0	0	1	0	0	1	1	0	1	1	1	60.0	0.0	-10.273974844882554	0.0	6.478428327120113	0.0	True	False	True	False	False	False	0.0	0.0031618961953578497
chr9_114225307_A_C_b38	0.00852127	7.774015077250727	8.019941687677365	0	0	0	0	0	1	0	0	1	1	0	1	1	1	60.0	0.0	-10.273974844882554	0.0	6.478428327120113	0.0	True	False	True	False	False	False	0.0	0.0031618961953578497
chr12_89604242_A_G_b38	0.25174	7.090076835776092	4.48863636973214	0	0	0	0	0	0	0	0	0	0	0	0	0	1	40.0	1.0	-6.320277747636306	0.0	4.486367364691439	0.0	False	True	True	False	False	False	0.0	0.003161886538924195
chr12_89604242_A_G_b38	0.25174	7.090076835776092	4.48863636973214	0	0	0	0	0	0	0	0	0	0	0	0	0	1	40.0	1.0	-6.320277747636306	0.0	4.486367364691439	0.0	False	True	True	False	False	False	0.0	0.003161886538924195
chr6_118909750_A_T_b38	0.00111178	7.61085279039525	6.741700694652055	0	0	1	0	0	0	0	0	0	0	1	1	0	1	30.0	0.156	-18.7419010174498	0.0	2.1730684167018595	0.0	True	False	True	False	False	False	0.0	0.0031618830144830097
chr6_118909750_A_T_b38	0.00394153	7.61085279039525	6.741700694652055	0	0	1	0	0	0	0	0	0	0	1	1	0	1	30.0	0.156	-18.7419010174498	0.0	2.1730684167018595	0.0	True	False	True	False	False	False	0.0	0.0031618830144830097
chr3_53236206_T_C_b38	0.00686435	8.02322468471667	6.396929655216146	0	0	0	0	1	1	0	1	1	1	0	1	1	1	70.0	0.009	-6.971314691736279	0.6775899502859097	6.098431787052853	0.0	True	False	True	False	False	False	0.0	0.0031618774197431144
chr3_53236206_T_C_b38	0.00569518	8.02322468471667	6.396929655216146	0	0	0	0	1	1	0	1	1	1	0	1	1	1	70.0	0.009	-6.971314691736279	0.6775899502859097	6.098431787052853	0.0	True	False	True	False	False	False	0.0	0.0031618774197431144
chr3_53236206_T_C_b38	0.00569518	8.02322468471667	6.396929655216146	0	0	0	0	1	1	0	1	1	1	0	1	1	1	70.0	0.009	-6.971314691736279	0.6775899502859097	6.098431787052853	0.0	True	False	True	False	False	False	0.0	0.0031618774197431144
chr3_53236206_T_C_b38	0.00686435	8.02322468471667	6.396929655216146	0	0	0	0	1	1	0	1	1	1	0	1	1	1	70.0	0.009	-6.971314691736279	0.6775899502859097	6.098431787052853	0.0	True	False	True	False	False	False	0.0	0.0031618774197431144
chr3_53236206_T_C_b38	0.00569518	8.02322468471667	6.396929655216146	0	0	0	0	1	1	0	1	1	1	0	1	1	1	70.0	0.009	-6.971314691736279	0.6775899502859097	6.098431787052853	0.0	True	False	True	False	False	False	0.0	0.0031618774197431144
chr3_53236206_T_C_b38	0.00686435	8.02322468471667	6.396929655216146	0	0	0	0	1	1	0	1	1	1	0	1	1	1	70.0	0.009	-6.971314691736279	0.6775899502859097	6.098431787052853	0.0	True	False	True	False	False	False	0.0	0.0031618774197431144
chr3_53236206_T_C_b38	0.00569518	8.02322468471667	6.396929655216146	0	0	0	0	1	1	0	1	1	1	0	1	1	1	70.0	0.009	-6.971314691736279	0.6775899502859097	6.098431787052853	0.0	True	False	True	False	False	False	0.0	0.0031618774197431144
chr3_53236206_T_C_b38	0.00686435	8.02322468471667	6.396929655216146	0	0	0	0	1	1	0	1	1	1	0	1	1	1	70.0	0.009	-6.971314691736279	0.6775899502859097	6.098431787052853	0.0	True	False	True	False	False	False	0.0	0.0031618774197431144
chr21_46647632_T_C_b38	0.00720197	6.895682697747868	6.530877627725885	0	0	0	0	0	0	0	0	0	0	0	1	0	1	40.0	0.001	5.931961968402657	0.0	-1.3329685380081315	0.0	True	False	True	False	False	False	0.2728	0.003161876773701487
chr21_46647632_T_C_b38	0.00720197	6.895682697747868	6.530877627725885	0	0	0	0	0	0	0	0	0	0	0	1	0	1	40.0	0.001	5.931961968402657	0.0	-1.3329685380081315	0.0	True	False	True	False	False	False	0.2728	0.003161876773701487
chr21_46647632_T_C_b38	0.00720197	6.895682697747868	6.530877627725885	0	0	0	0	0	0	0	0	0	0	0	1	0	1	40.0	0.001	5.931961968402657	0.0	-1.3329685380081315	0.0	True	False	True	False	False	False	0.2728	0.003161876773701487
chr21_46647632_T_C_b38	0.00720197	6.895682697747868	6.530877627725885	0	0	0	0	0	0	0	0	0	0	0	1	0	1	40.0	0.001	5.931961968402657	0.0	-1.3329685380081315	0.0	True	False	True	False	False	False	0.2728	0.003161876773701487
chr21_46647632_T_C_b38	0.00720197	6.895682697747868	6.530877627725885	0	0	0	0	0	0	0	0	0	0	0	1	0	1	40.0	0.001	5.931961968402657	0.0	-1.3329685380081315	0.0	True	False	True	False	False	False	0.2728	0.003161876773701487
chr11_71436779_C_T_b38	0.00427378	6.693323668269949	6.693323668269949	0	0	1	0	0	0	0	0	0	0	0	0	0	1	20.0	0.001	0.2009692321849859	0.4377980261766675	0.6273763192296116	0.0	True	False	True	False	False	False	0.0	0.003161845679347326
chr11_71436779_C_T_b38	0.00427378	6.693323668269949	6.693323668269949	0	0	1	0	0	0	0	0	0	0	0	0	0	1	20.0	0.001	0.2009692321849859	0.4377980261766675	0.6273763192296116	0.0	True	False	True	False	False	False	0.0	0.003161845679347326
chr11_71436779_C_T_b38	0.00427378	6.693323668269949	6.693323668269949	0	0	1	0	0	0	0	0	0	0	0	0	0	1	20.0	0.001	0.2009692321849859	0.4377980261766675	0.6273763192296116	0.0	True	False	True	False	False	False	0.0	0.003161845679347326
chr11_71436779_C_T_b38	0.0193961	6.693323668269949	6.693323668269949	0	0	1	0	0	0	0	0	0	0	0	0	0	1	20.0	0.001	0.2009692321849859	0.4377980261766675	0.6273763192296116	0.0	True	False	True	False	False	False	0.0	0.003161845679347326
chr11_71436779_C_T_b38	0.0193961	6.693323668269949	6.693323668269949	0	0	1	0	0	0	0	0	0	0	0	0	0	1	20.0	0.001	0.2009692321849859	0.4377980261766675	0.6273763192296116	0.0	True	False	True	False	False	False	0.0	0.003161845679347326
chr11_71436779_C_T_b38	0.0193961	6.693323668269949	6.693323668269949	0	0	1	0	0	0	0	0	0	0	0	0	0	1	20.0	0.001	0.2009692321849859	0.4377980261766675	0.6273763192296116	0.0	True	False	True	False	False	False	0.0	0.003161845679347326
chr11_71436779_C_T_b38	0.0193961	6.693323668269949	6.693323668269949	0	0	1	0	0	0	0	0	0	0	0	0	0	1	20.0	0.001	0.2009692321849859	0.4377980261766675	0.6273763192296116	0.0	True	False	True	False	False	False	0.0	0.003161845679347326
chr11_71436779_C_T_b38	0.00427378	6.693323668269949	6.693323668269949	0	0	1	0	0	0	0	0	0	0	0	0	0	1	20.0	0.001	0.2009692321849859	0.4377980261766675	0.6273763192296116	0.0	True	False	True	False	False	False	0.0	0.003161845679347326
chr6_36952853_A_G_b38	0.00888664	7.639642287858013	7.410347097821024	0	0	0	1	0	0	0	0	0	0	1	1	0	0	40.0	0.001	-0.120032224740985	11.970497665874923	7.762494533544171	2.576500038090309	True	False	True	False	False	False	0.0	0.0031618434268771657
chr12_107694127_G_A_b38	0.00769778	7.028201432058005	6.939253946041508	0	0	0	1	0	0	0	0	0	0	0	1	0	1	30.0	0.19	1.5828936016089223	1.1139623426570024	1.7070163511040022	0.803909753594695	True	False	True	False	False	False	0.0	0.0031618266967031413
chr12_107694127_G_A_b38	0.00769778	7.028201432058005	6.939253946041508	0	0	0	1	0	0	0	0	0	0	0	1	0	1	30.0	0.19	1.5828936016089223	1.1139623426570024	1.7070163511040022	0.803909753594695	True	False	True	False	False	False	0.0	0.0031618266967031413
chr11_103315944_T_C_b38	0.00411099	6.400257445308821	6.398594934535208	0	0	0	0	0	0	0	0	0	0	0	0	0	0	10.0	0.036	-24.18362253417264	1.390679922392323	5.288315861311823	0.0	True	False	True	False	False	False	0.0	0.003161809755771901
chr1_3889771_G_T_b38	0.0010207	8.078998258685154	5.713732805509369	1	0	1	0	0	1	0	0	1	0	1	1	0	1	30.0	0.001	-16.940258869104145	0.0	-1.0550622690780995	0.8186391718717525	False	True	True	False	False	False	0.0	0.0031617930991760896
chr1_3889771_G_T_b38	0.0010207	8.078998258685154	5.713732805509369	1	0	1	0	0	1	0	0	1	0	1	1	0	1	30.0	0.001	-16.940258869104145	0.0	-1.0550622690780995	0.8186391718717525	False	True	True	False	False	False	0.0	0.0031617930991760896
chr1_3889771_G_T_b38	0.0010207	8.078998258685154	5.713732805509369	1	0	1	0	0	1	0	0	1	0	1	1	0	1	30.0	0.001	-16.940258869104145	0.0	-1.0550622690780995	0.8186391718717525	False	True	True	False	False	False	0.0	0.0031617930991760896
chr1_3889771_G_T_b38	0.00249377	8.078998258685154	5.713732805509369	1	0	1	0	0	1	0	0	1	0	1	1	0	1	30.0	0.001	-16.940258869104145	0.0	-1.0550622690780995	0.8186391718717525	False	True	True	False	False	False	0.0	0.0031617930991760896
chr1_3889771_G_T_b38	0.00249377	8.078998258685154	5.713732805509369	1	0	1	0	0	1	0	0	1	0	1	1	0	1	30.0	0.001	-16.940258869104145	0.0	-1.0550622690780995	0.8186391718717525	False	True	True	False	False	False	0.0	0.0031617930991760896
chr1_3889771_G_T_b38	0.00249377	8.078998258685154	5.713732805509369	1	0	1	0	0	1	0	0	1	0	1	1	0	1	30.0	0.001	-16.940258869104145	0.0	-1.0550622690780995	0.8186391718717525	False	True	True	False	False	False	0.0	0.0031617930991760896
chr12_9867697_T_C_b38	0.00176578	7.319202458767849	7.318539548567902	0	0	1	0	1	1	0	0	1	1	0	1	0	0	40.0	0.0	-8.929340967689324	2.5539720753414272	3.07900264391224	2.1359335815850926	True	False	True	False	False	False	0.0	0.0031617540603599364
chr12_9867697_T_C_b38	0.00237518	7.319202458767849	7.318539548567902	0	0	1	0	1	1	0	0	1	1	0	1	0	0	40.0	0.0	-8.929340967689324	2.5539720753414272	3.07900264391224	2.1359335815850926	True	False	True	False	False	False	0.0	0.0031617540603599364
chr9_128821966_A_G_b38	0.00205172	8.03398273468322	6.7661917146603505	0	0	1	0	0	0	0	1	0	1	0	1	0	1	50.0	0.0	5.757064557784031	1.0211975877916109	-1.6018286846293035	1.250214518866443	False	True	True	False	False	False	0.1089	0.0031617401215418405
chr9_128821966_A_G_b38	0.00205172	8.03398273468322	6.7661917146603505	0	0	1	0	0	0	0	1	0	1	0	1	0	1	50.0	0.0	5.757064557784031	1.0211975877916109	-1.6018286846293035	1.250214518866443	False	True	True	False	False	False	0.1089	0.0031617401215418405
chr9_128821966_A_G_b38	0.00205172	8.03398273468322	6.7661917146603505	0	0	1	0	0	0	0	1	0	1	0	1	0	1	50.0	0.0	5.757064557784031	1.0211975877916109	-1.6018286846293035	1.250214518866443	False	True	True	False	False	False	0.1089	0.0031617401215418405
chr9_128821966_A_G_b38	0.00205172	8.03398273468322	6.7661917146603505	0	0	1	0	0	0	0	1	0	1	0	1	0	1	50.0	0.0	5.757064557784031	1.0211975877916109	-1.6018286846293035	1.250214518866443	False	True	True	False	False	False	0.1089	0.0031617401215418405
chr17_50532911_G_C_b38	0.00868218	8.467372496432281	4.31748811353631	1	0	0	0	1	1	0	1	1	1	1	1	1	0	70.0	0.0	6.196505675796415	0.0	7.347228576656761	1.0328308716376995	False	True	True	False	False	False	0.0	0.0031617123229614745
chr3_42192550_A_G_b38	0.00137345	6.900730664045173	6.263398262591624	0	0	1	0	1	1	1	1	1	0	0	1	0	1	20.0	0.009	-4.661216073720466	8.402111985914345	4.418445207973456	0.0	True	False	True	False	False	False	0.0	0.0031617097621590307
chr3_42192550_A_G_b38	0.00137345	6.900730664045173	6.263398262591624	0	0	1	0	1	1	1	1	1	0	0	1	0	1	20.0	0.009	-4.661216073720466	8.402111985914345	4.418445207973456	0.0	True	False	True	False	False	False	0.0	0.0031617097621590307
chr3_42192550_A_G_b38	0.00137345	6.900730664045173	6.263398262591624	0	0	1	0	1	1	1	1	1	0	0	1	0	1	20.0	0.009	-4.661216073720466	8.402111985914345	4.418445207973456	0.0	True	False	True	False	False	False	0.0	0.0031617097621590307
chr3_42192550_A_G_b38	0.00304092	6.900730664045173	6.263398262591624	0	0	1	0	1	1	1	1	1	0	0	1	0	1	20.0	0.009	-4.661216073720466	8.402111985914345	4.418445207973456	0.0	True	False	True	False	False	False	0.0	0.0031617097621590307
chr3_42192550_A_G_b38	0.00304092	6.900730664045173	6.263398262591624	0	0	1	0	1	1	1	1	1	0	0	1	0	1	20.0	0.009	-4.661216073720466	8.402111985914345	4.418445207973456	0.0	True	False	True	False	False	False	0.0	0.0031617097621590307
chr3_42192550_A_G_b38	0.00304092	6.900730664045173	6.263398262591624	0	0	1	0	1	1	1	1	1	0	0	1	0	1	20.0	0.009	-4.661216073720466	8.402111985914345	4.418445207973456	0.0	True	False	True	False	False	False	0.0	0.0031617097621590307
chr17_1680304_G_T_b38	0.00450479	7.341483852363161	5.176149732573829	0	0	1	0	0	0	0	1	0	0	0	1	0	1	40.0	0.0	-5.381456284837065	0.0	0.1406572284147031	0.0	True	False	True	False	False	False	0.0	0.0031616844632181775
chr17_1680304_G_T_b38	0.00450479	7.341483852363161	5.176149732573829	0	0	1	0	0	0	0	1	0	0	0	1	0	1	40.0	0.0	-5.381456284837065	0.0	0.1406572284147031	0.0	True	False	True	False	False	False	0.0	0.0031616844632181775
chr17_1680304_G_T_b38	0.00450479	7.341483852363161	5.176149732573829	0	0	1	0	0	0	0	1	0	0	0	1	0	1	40.0	0.0	-5.381456284837065	0.0	0.1406572284147031	0.0	True	False	True	False	False	False	0.0	0.0031616844632181775
chr17_1680304_G_T_b38	0.00525622	7.341483852363161	5.176149732573829	0	0	1	0	0	0	0	1	0	0	0	1	0	1	40.0	0.0	-5.381456284837065	0.0	0.1406572284147031	0.0	True	False	True	False	False	False	0.0	0.0031616844632181775
chr17_1680304_G_T_b38	0.00525622	7.341483852363161	5.176149732573829	0	0	1	0	0	0	0	1	0	0	0	1	0	1	40.0	0.0	-5.381456284837065	0.0	0.1406572284147031	0.0	True	False	True	False	False	False	0.0	0.0031616844632181775
chr17_1680304_G_T_b38	0.00525622	7.341483852363161	5.176149732573829	0	0	1	0	0	0	0	1	0	0	0	1	0	1	40.0	0.0	-5.381456284837065	0.0	0.1406572284147031	0.0	True	False	True	False	False	False	0.0	0.0031616844632181775
chr2_106067572_C_A_b38	0.0275599	7.455876687491824	7.455876687491824	0	0	1	0	0	0	0	0	0	0	1	1	0	0	40.0	0.106	-4.1023182918426535	8.64233379428624	0.9409582153686528	1.020503499578268	True	False	True	False	False	False	0.0	0.0031616546624299332
chr11_117996472_C_T_b38	0.0029192	7.813591552952433	6.637258031284457	0	0	0	0	0	1	0	0	1	1	0	1	0	1	60.0	0.0	2.2028797667008684	6.221480506093273	1.7643756438530789	0.6009327779547251	True	False	True	False	False	False	0.0	0.003161647534931376
chr11_117996472_C_T_b38	0.0029192	7.813591552952433	6.637258031284457	0	0	0	0	0	1	0	0	1	1	0	1	0	1	60.0	0.0	2.2028797667008684	6.221480506093273	1.7643756438530789	0.6009327779547251	True	False	True	False	False	False	0.0	0.003161647534931376
chr15_78996292_G_A_b38	0.00105227	7.558516743045645	6.20050917404269	0	0	0	0	0	1	0	0	1	1	0	1	0	1	60.0	0.001	2.006134516670555	0.0	1.9355051993468564	0.3805208573090155	True	False	True	False	False	False	0.0	0.003161604799467565
chr15_78996292_G_A_b38	0.00105227	7.558516743045645	6.20050917404269	0	0	0	0	0	1	0	0	1	1	0	1	0	1	60.0	0.001	2.006134516670555	0.0	1.9355051993468564	0.3805208573090155	True	False	True	False	False	False	0.0	0.003161604799467565
chr13_77077603_T_C_b38	0.00373039	6.738152494595957	5.37989735354046	1	0	0	0	0	0	0	0	0	0	0	1	0	1	30.0	0.0	-4.836455814505108	4.449831626644116	6.393878796022619	0.013777170662187643	True	False	True	False	False	False	0.0	0.0031615871563289307
chr11_113811259_C_A_b38	0.0366642	6.925595197110468	6.92461239604856	0	0	0	0	0	0	0	0	0	0	0	0	0	1	40.0	0.0	-5.6599834766843005	0.0	0.7813461602472742	0.0	True	False	True	False	False	False	0.0	0.0031615782351379074
chr11_113811259_C_A_b38	0.0366642	6.925595197110468	6.92461239604856	0	0	0	0	0	0	0	0	0	0	0	0	0	1	40.0	0.0	-5.6599834766843005	0.0	0.7813461602472742	0.0	True	False	True	False	False	False	0.0	0.0031615782351379074
chr11_113811259_C_A_b38	0.0366642	6.925595197110468	6.92461239604856	0	0	0	0	0	0	0	0	0	0	0	0	0	1	40.0	0.0	-5.6599834766843005	0.0	0.7813461602472742	0.0	True	False	True	False	False	False	0.0	0.0031615782351379074
chr11_113811259_C_A_b38	0.0366642	6.925595197110468	6.92461239604856	0	0	0	0	0	0	0	0	0	0	0	0	0	1	40.0	0.0	-5.6599834766843005	0.0	0.7813461602472742	0.0	True	False	True	False	False	False	0.0	0.0031615782351379074
chr2_241335074_G_C_b38	0.00106336	6.932447891572509	3.9512437185814275	0	0	1	0	1	0	0	0	0	0	0	0	0	1	40.0	0.0	-3.548100900023072	0.0	1.927066993327557	0.0	True	False	True	False	False	False	0.0	0.0031615611349681437
chr2_241335074_G_C_b38	0.00735952	6.932447891572509	3.9512437185814275	0	0	1	0	1	0	0	0	0	0	0	0	0	1	40.0	0.0	-3.548100900023072	0.0	1.927066993327557	0.0	True	False	True	False	False	False	0.0	0.0031615611349681437
chr2_241335074_G_C_b38	0.00106336	6.932447891572509	3.9512437185814275	0	0	1	0	1	0	0	0	0	0	0	0	0	1	40.0	0.0	-3.548100900023072	0.0	1.927066993327557	0.0	True	False	True	False	False	False	0.0	0.0031615611349681437
chr2_241335074_G_C_b38	0.00735952	6.932447891572509	3.9512437185814275	0	0	1	0	1	0	0	0	0	0	0	0	0	1	40.0	0.0	-3.548100900023072	0.0	1.927066993327557	0.0	True	False	True	False	False	False	0.0	0.0031615611349681437
chr2_241335074_G_C_b38	0.00106336	6.932447891572509	3.9512437185814275	0	0	1	0	1	0	0	0	0	0	0	0	0	1	40.0	0.0	-3.548100900023072	0.0	1.927066993327557	0.0	True	False	True	False	False	False	0.0	0.0031615611349681437
chr2_241335074_G_C_b38	0.00735952	6.932447891572509	3.9512437185814275	0	0	1	0	1	0	0	0	0	0	0	0	0	1	40.0	0.0	-3.548100900023072	0.0	1.927066993327557	0.0	True	False	True	False	False	False	0.0	0.0031615611349681437
chr2_241335074_G_C_b38	0.00735952	6.932447891572509	3.9512437185814275	0	0	1	0	1	0	0	0	0	0	0	0	0	1	40.0	0.0	-3.548100900023072	0.0	1.927066993327557	0.0	True	False	True	False	False	False	0.0	0.0031615611349681437
chr2_241335074_G_C_b38	0.00106336	6.932447891572509	3.9512437185814275	0	0	1	0	1	0	0	0	0	0	0	0	0	1	40.0	0.0	-3.548100900023072	0.0	1.927066993327557	0.0	True	False	True	False	False	False	0.0	0.0031615611349681437
chr12_9997539_T_A_b38	0.0025014	7.783224016336037	5.564520407322694	0	0	0	1	0	0	0	0	0	0	0	0	0	0	60.0	0.0	7.89995786333611	11.337789623623554	-2.4980071958045684	1.4719673173444932	True	False	True	False	False	False	0.0	0.0031615426025053146
chr3_122775527_G_A_b38	0.00210431	7.693937325509272	7.693481640835175	0	0	0	1	0	1	0	0	1	0	0	1	0	1	60.0	0.002	-7.51339595691431	0.0	2.8091009759489936	0.0	True	False	True	False	False	False		0.00316152767293798
chr1_118083968_C_G_b38	0.00739588	7.578145472419466	7.577633832602728	0	0	0	0	0	0	0	1	0	0	0	1	0	0	70.0	0.0	-2.0855280268127574	5.869189466664523	1.911511758673584	0.0	True	False	True	False	False	False	0.0	0.0031615162558435023
chr19_55306544_G_A_b38	0.0467973	7.597897950521784	4.553876891600541	0	0	1	0	0	0	0	0	0	1	0	1	0	1	60.0	0.003	-3.38495141591138	0.0	-4.09055273258862	0.2424697013440209	True	False	True	False	False	False	0.0	0.003161515671646405
chr19_55306544_G_A_b38	0.0473147	7.597897950521784	4.553876891600541	0	0	1	0	0	0	0	0	0	1	0	1	0	1	60.0	0.003	-3.38495141591138	0.0	-4.09055273258862	0.2424697013440209	True	False	True	False	False	False	0.0	0.003161515671646405
chr19_55306544_G_A_b38	0.0473147	7.597897950521784	4.553876891600541	0	0	1	0	0	0	0	0	0	1	0	1	0	1	60.0	0.003	-3.38495141591138	0.0	-4.09055273258862	0.2424697013440209	True	False	True	False	False	False	0.0	0.003161515671646405
chr19_55306544_G_A_b38	0.0467973	7.597897950521784	4.553876891600541	0	0	1	0	0	0	0	0	0	1	0	1	0	1	60.0	0.003	-3.38495141591138	0.0	-4.09055273258862	0.2424697013440209	True	False	True	False	False	False	0.0	0.003161515671646405
chr19_55306544_G_A_b38	0.0467973	7.597897950521784	4.553876891600541	0	0	1	0	0	0	0	0	0	1	0	1	0	1	60.0	0.003	-3.38495141591138	0.0	-4.09055273258862	0.2424697013440209	True	False	True	False	False	False	0.0	0.003161515671646405
chr19_55306544_G_A_b38	0.0473147	7.597897950521784	4.553876891600541	0	0	1	0	0	0	0	0	0	1	0	1	0	1	60.0	0.003	-3.38495141591138	0.0	-4.09055273258862	0.2424697013440209	True	False	True	False	False	False	0.0	0.003161515671646405
chr1_15528849_G_A_b38	0.00368592	7.88570539124302	5.476463551931511	0	0	0	1	0	1	0	0	1	1	1	1	0	1	40.0	0.008	-4.492599896265585	1.3202272684436904	-0.5852784290210238	0.0	True	False	True	False	False	False	0.0	0.0031614922712469525
chr1_15528849_G_A_b38	0.00368592	7.88570539124302	5.476463551931511	0	0	0	1	0	1	0	0	1	1	1	1	0	1	40.0	0.008	-4.492599896265585	1.3202272684436904	-0.5852784290210238	0.0	True	False	True	False	False	False	0.0	0.0031614922712469525
chr1_15528849_G_A_b38	0.00368592	7.88570539124302	5.476463551931511	0	0	0	1	0	1	0	0	1	1	1	1	0	1	40.0	0.008	-4.492599896265585	1.3202272684436904	-0.5852784290210238	0.0	True	False	True	False	False	False	0.0	0.0031614922712469525
chr2_201278268_C_T_b38	0.0228784	7.060476365999801	4.68213122712422	0	0	0	1	1	1	0	0	1	0	0	0	0	1	30.0	0.004	-10.082143418139308	0.5220094421029486	4.166753248668456	0.45034604210817264	True	False	True	False	False	False	0.0	0.0031614916459780785
chr19_11108037_C_T_b38	0.00793207	7.29505641646263	6.259581464064923	0	0	1	0	0	0	0	0	0	1	0	0	0	1	50.0	0.232	3.5827817928194623	1.5530842827505609	-4.14498356188831	0.0	True	False	True	False	False	False	0.0	0.003161487818696693
chr12_122248192_G_C_b38	0.00214483	7.97522083865341	4.584967478670572	0	0	0	0	0	0	0	0	0	1	0	1	0	1	60.0	0.001	0.7189791847332965	0.0	2.5666260525441658	0.7480825998760778	False	True	True	False	False	False	0.0	0.003161471607400868
chr12_122248192_G_C_b38	0.00214483	7.97522083865341	4.584967478670572	0	0	0	0	0	0	0	0	0	1	0	1	0	1	60.0	0.001	0.7189791847332965	0.0	2.5666260525441658	0.7480825998760778	False	True	True	False	False	False	0.0	0.003161471607400868
chr22_31449833_C_T_b38	0.0782358	7.427144133408616	5.713732805509369	0	0	0	0	0	1	0	0	1	0	0	1	0	1	60.0	0.0	8.004021511185515	0.0	-0.6279235163732224	1.7813080213660655	True	False	True	False	False	False	0.0	0.0031614416219413735
chr22_31449833_C_T_b38	0.0782358	7.427144133408616	5.713732805509369	0	0	0	0	0	1	0	0	1	0	0	1	0	1	60.0	0.0	8.004021511185515	0.0	-0.6279235163732224	1.7813080213660655	True	False	True	False	False	False	0.0	0.0031614416219413735
chr22_31449833_C_T_b38	0.0782358	7.427144133408616	5.713732805509369	0	0	0	0	0	1	0	0	1	0	0	1	0	1	60.0	0.0	8.004021511185515	0.0	-0.6279235163732224	1.7813080213660655	True	False	True	False	False	False	0.0	0.0031614416219413735
chr11_68817351_A_G_b38	0.0038976	7.609862200913554	7.129297548929373	0	1	0	0	1	1	0	1	1	0	0	1	0	1	60.0	0.011	-2.858838338598886	0.0	1.2664247911220556	0.0	True	False	True	False	False	False	0.0	0.003161397263473805
chr11_68817351_A_G_b38	0.0038976	7.609862200913554	7.129297548929373	0	1	0	0	1	1	0	1	1	0	0	1	0	1	60.0	0.011	-2.858838338598886	0.0	1.2664247911220556	0.0	True	False	True	False	False	False	0.0	0.003161397263473805
chr11_68817351_A_G_b38	0.0038976	7.609862200913554	7.129297548929373	0	1	0	0	1	1	0	1	1	0	0	1	0	1	60.0	0.011	-2.858838338598886	0.0	1.2664247911220556	0.0	True	False	True	False	False	False	0.0	0.003161397263473805
chr1_20863676_T_G_b38	0.00163802	7.369600720526409	6.684611727667927	0	0	1	0	0	0	0	0	0	0	0	1	0	1	60.0	0.016	6.973490999125282	1.4308924614462215	-4.345727624904185	2.2965613395360833	True	False	True	False	False	False	0.0	0.003161377843535747
chr1_20863676_T_G_b38	0.00163802	7.369600720526409	6.684611727667927	0	0	1	0	0	0	0	0	0	0	0	1	0	1	60.0	0.016	6.973490999125282	1.4308924614462215	-4.345727624904185	2.2965613395360833	True	False	True	False	False	False	0.0	0.003161377843535747
chr1_20863676_T_G_b38	0.00163802	7.369600720526409	6.684611727667927	0	0	1	0	0	0	0	0	0	0	0	1	0	1	60.0	0.016	6.973490999125282	1.4308924614462215	-4.345727624904185	2.2965613395360833	True	False	True	False	False	False	0.0	0.003161377843535747
chr1_20863676_T_G_b38	0.00163802	7.369600720526409	6.684611727667927	0	0	1	0	0	0	0	0	0	0	0	1	0	1	60.0	0.016	6.973490999125282	1.4308924614462215	-4.345727624904185	2.2965613395360833	True	False	True	False	False	False	0.0	0.003161377843535747
chr7_582516_C_T_b38	0.0013859	7.549609165154532	7.596894438144544	0	0	0	0	0	1	0	0	1	0	0	1	0	1	60.0	0.002	-1.4676507388000395	4.638294046166231	6.202322925947904	0.0	True	False	True	False	False	False	0.0	0.0031613508231328707
chr7_582516_C_T_b38	0.0013859	7.549609165154532	7.596894438144544	0	0	0	0	0	1	0	0	1	0	0	1	0	1	60.0	0.002	-1.4676507388000395	4.638294046166231	6.202322925947904	0.0	True	False	True	False	False	False	0.0	0.0031613508231328707
chr7_582516_C_T_b38	0.0013859	7.549609165154532	7.596894438144544	0	0	0	0	0	1	0	0	1	0	0	1	0	1	60.0	0.002	-1.4676507388000395	4.638294046166231	6.202322925947904	0.0	True	False	True	False	False	False	0.0	0.0031613508231328707
chr12_27725542_G_A_b38	0.0163038	7.213031659834869	3.5553480614894135	0	0	1	1	0	0	0	0	0	0	0	0	0	1	40.0	0.0	0.6276753672239875	0.4535035662193199	8.015251496569896	0.0	True	False	True	False	False	False	0.0	0.0031613439885907852
chr17_66064171_C_T_b38	0.0156378	6.994849985833071	6.994849985833071	0	0	1	0	0	0	0	0	0	0	0	0	0	0	40.0	0.0	-3.557704242167215	0.5385681638711497	7.749568600774346	3.6755836114150853	True	False	True	False	False	False	0.0	0.0031613299557212877
chr17_66064171_C_T_b38	0.0156378	6.994849985833071	6.994849985833071	0	0	1	0	0	0	0	0	0	0	0	0	0	0	40.0	0.0	-3.557704242167215	0.5385681638711497	7.749568600774346	3.6755836114150853	True	False	True	False	False	False	0.0	0.0031613299557212877
chr7_128845669_C_T_b38	0.00170102	7.964155718840937	5.771441123130016	0	0	0	0	0	1	0	1	1	1	0	1	0	1	70.0	0.0	-3.427218915251583	0.9326364316466328	-0.9568266980986664	1.6737210436842176	True	False	True	False	False	False	0.0	0.0031613298750045936
chr7_128845669_C_T_b38	0.00170102	7.964155718840937	5.771441123130016	0	0	0	0	0	1	0	1	1	1	0	1	0	1	70.0	0.0	-3.427218915251583	0.9326364316466328	-0.9568266980986664	1.6737210436842176	True	False	True	False	False	False	0.0	0.0031613298750045936
chr7_128845669_C_T_b38	0.00170102	7.964155718840937	5.771441123130016	0	0	0	0	0	1	0	1	1	1	0	1	0	1	70.0	0.0	-3.427218915251583	0.9326364316466328	-0.9568266980986664	1.6737210436842176	True	False	True	False	False	False	0.0	0.0031613298750045936
chr7_128845669_C_T_b38	0.00170102	7.964155718840937	5.771441123130016	0	0	0	0	0	1	0	1	1	1	0	1	0	1	70.0	0.0	-3.427218915251583	0.9326364316466328	-0.9568266980986664	1.6737210436842176	True	False	True	False	False	False	0.0	0.0031613298750045936
chr11_16804754_C_T_b38	0.00522173	7.48605261786314	7.108244139731541	0	0	0	0	1	1	0	1	1	1	0	1	1	1	40.0	0.008	-10.475370873158557	3.1934066725379715	6.272255911741233	5.4649165596963485	True	False	True	False	False	False	0.0	0.003161313726114678
chr11_16804754_C_T_b38	0.00522173	7.48605261786314	7.108244139731541	0	0	0	0	1	1	0	1	1	1	0	1	1	1	40.0	0.008	-10.475370873158557	3.1934066725379715	6.272255911741233	5.4649165596963485	True	False	True	False	False	False	0.0	0.003161313726114678
chr11_16804754_C_T_b38	0.00522173	7.48605261786314	7.108244139731541	0	0	0	0	1	1	0	1	1	1	0	1	1	1	40.0	0.008	-10.475370873158557	3.1934066725379715	6.272255911741233	5.4649165596963485	True	False	True	False	False	False	0.0	0.003161313726114678
chr11_16804754_C_T_b38	0.00522173	7.48605261786314	7.108244139731541	0	0	0	0	1	1	0	1	1	1	0	1	1	1	40.0	0.008	-10.475370873158557	3.1934066725379715	6.272255911741233	5.4649165596963485	True	False	True	False	False	False	0.0	0.003161313726114678
chr11_16804754_C_T_b38	0.00522173	7.48605261786314	7.108244139731541	0	0	0	0	1	1	0	1	1	1	0	1	1	1	40.0	0.008	-10.475370873158557	3.1934066725379715	6.272255911741233	5.4649165596963485	True	False	True	False	False	False	0.0	0.003161313726114678
chr6_37322772_G_A_b38	0.0169048	7.307202314764738	8.624611588183507	0	0	0	0	0	0	0	0	0	0	0	1	0	1	60.0	0.0	0.7075703364458278	3.1143696618289667	1.9567930146432675	0.0	True	False	True	False	False	False		0.0031613133906773687
chr1_87101987_C_G_b38	0.00327751	7.3796321526095525	7.275864600546533	0	0	0	1	0	0	0	0	0	0	0	1	0	1	60.0	0.051	0.0080257275633603	1.8720278014542613	-6.102190902011564	0.0	True	False	True	False	False	False	0.0	0.0031613104542427316
chr1_87101987_C_G_b38	0.00327751	7.3796321526095525	7.275864600546533	0	0	0	1	0	0	0	0	0	0	0	1	0	1	60.0	0.051	0.0080257275633603	1.8720278014542613	-6.102190902011564	0.0	True	False	True	False	False	False	0.0	0.0031613104542427316
chr3_46673511_C_T_b38	0.0251824	7.395107546562485	4.875197323201151	0	0	0	0	1	0	0	0	0	1	0	1	0	1	60.0	0.0	-8.31253201405291	0.0	12.076042416812612	0.0	True	False	True	False	False	False	0.2001	0.0031612773076801193
chr3_46673511_C_T_b38	0.0251824	7.395107546562485	4.875197323201151	0	0	0	0	1	0	0	0	0	1	0	1	0	1	60.0	0.0	-8.31253201405291	0.0	12.076042416812612	0.0	True	False	True	False	False	False	0.2001	0.0031612773076801193
chr3_46673511_C_T_b38	0.0251824	7.395107546562485	4.875197323201151	0	0	0	0	1	0	0	0	0	1	0	1	0	1	60.0	0.0	-8.31253201405291	0.0	12.076042416812612	0.0	True	False	True	False	False	False	0.2001	0.0031612773076801193
chr3_46673511_C_T_b38	0.0251824	7.395107546562485	4.875197323201151	0	0	0	0	1	0	0	0	0	1	0	1	0	1	60.0	0.0	-8.31253201405291	0.0	12.076042416812612	0.0	True	False	True	False	False	False	0.2001	0.0031612773076801193
chr6_166951210_T_A_b38	0.00246401	7.153833801578843	7.15305163493748	0	0	1	0	1	1	1	1	1	1	0	1	1	1	20.0	0.013	-5.974468993281669	0.0	1.096950889593657	0.0	True	False	True	False	False	False	0.0	0.0031612577776342255
chr6_166951210_T_A_b38	0.00289285	7.153833801578843	7.15305163493748	0	0	1	0	1	1	1	1	1	1	0	1	1	1	20.0	0.013	-5.974468993281669	0.0	1.096950889593657	0.0	True	False	True	False	False	False	0.0	0.0031612577776342255
chr5_76589505_A_G_b38	0.00151893	6.9865664594064265	4.700480365792417	0	0	1	0	0	0	0	0	0	0	0	0	0	1	40.0	0.0	-9.910582363860268	4.0354969675247965	5.12614631306397	4.715448734207769	True	False	True	False	False	False	0.0	0.0031612377332313245
chr10_119328387_T_C_b38	0.00708874	7.482681828154651	7.482681828154651	0	0	1	1	1	0	0	0	0	0	0	1	0	1	40.0	0.746	-8.883761681764973	0.0	3.825667713880314	0.0	True	False	True	False	False	False		0.003161236625946705
chr10_119328387_T_C_b38	0.00394808	7.482681828154651	7.482681828154651	0	0	1	1	1	0	0	0	0	0	0	1	0	1	40.0	0.746	-8.883761681764973	0.0	3.825667713880314	0.0	True	False	True	False	False	False		0.003161236625946705
chr19_3197001_G_C_b38	0.00193749	7.5480289699350145	6.586171654854675	0	1	1	0	0	0	0	0	0	1	0	1	0	1	60.0	0.0	-4.82759519465924	0.8742466164699003	-5.606618029297806	0.0	True	False	True	False	False	False	0.0	0.00316122938530906
chr19_3197001_G_C_b38	0.00193749	7.5480289699350145	6.586171654854675	0	1	1	0	0	0	0	0	0	1	0	1	0	1	60.0	0.0	-4.82759519465924	0.8742466164699003	-5.606618029297806	0.0	True	False	True	False	False	False	0.0	0.00316122938530906
chr19_3197001_G_C_b38	0.00193749	7.5480289699350145	6.586171654854675	0	1	1	0	0	0	0	0	0	1	0	1	0	1	60.0	0.0	-4.82759519465924	0.8742466164699003	-5.606618029297806	0.0	True	False	True	False	False	False	0.0	0.00316122938530906
chr19_3197001_G_C_b38	0.00193749	7.5480289699350145	6.586171654854675	0	1	1	0	0	0	0	0	0	1	0	1	0	1	60.0	0.0	-4.82759519465924	0.8742466164699003	-5.606618029297806	0.0	True	False	True	False	False	False	0.0	0.00316122938530906
chr19_3197001_G_C_b38	0.00193749	7.5480289699350145	6.586171654854675	0	1	1	0	0	0	0	0	0	1	0	1	0	1	60.0	0.0	-4.82759519465924	0.8742466164699003	-5.606618029297806	0.0	True	False	True	False	False	False	0.0	0.00316122938530906
chr14_30588039_T_G_b38	0.0178251	7.186901020411631	7.110696122978827	0	0	1	0	0	0	0	0	0	0	0	1	0	1	40.0	0.0	-7.250016135570556	0.0	7.838984385095742	0.0	True	False	True	False	False	False	0.0	0.0031612286491455146
chr14_30588039_T_G_b38	0.00290953	7.186901020411631	7.110696122978827	0	0	1	0	0	0	0	0	0	0	0	1	0	1	40.0	0.0	-7.250016135570556	0.0	7.838984385095742	0.0	True	False	True	False	False	False	0.0	0.0031612286491455146
chr3_128070751_T_G_b38	0.0014841	7.926241523170962	6.831953565565855	0	0	0	1	0	1	0	1	1	1	0	1	0	1	50.0	0.0	-0.6380498890627204	5.814538408221017	2.281590530320429	0.9759307924147009	False	True	True	False	False	False	0.0	0.0031612043292898935
chr3_128070751_T_G_b38	0.0014841	7.926241523170962	6.831953565565855	0	0	0	1	0	1	0	1	1	1	0	1	0	1	50.0	0.0	-0.6380498890627204	5.814538408221017	2.281590530320429	0.9759307924147009	False	True	True	False	False	False	0.0	0.0031612043292898935
chr3_128070751_T_G_b38	0.0014841	7.926241523170962	6.831953565565855	0	0	0	1	0	1	0	1	1	1	0	1	0	1	50.0	0.0	-0.6380498890627204	5.814538408221017	2.281590530320429	0.9759307924147009	False	True	True	False	False	False	0.0	0.0031612043292898935
chr3_128070751_T_G_b38	0.0014841	7.926241523170962	6.831953565565855	0	0	0	1	0	1	0	1	1	1	0	1	0	1	50.0	0.0	-0.6380498890627204	5.814538408221017	2.281590530320429	0.9759307924147009	False	True	True	False	False	False	0.0	0.0031612043292898935
chr15_78544020_G_A_b38	0.00669292	7.65728279297819	5.318119993844216	0	0	1	0	0	1	0	0	1	0	0	1	0	1	40.0	0.001	3.403600859146121	2.6223679649745906	0.6128104450316414	0.0	False	True	True	False	False	False	0.0	0.0031611893791334404
chr15_78544020_G_A_b38	0.00669292	7.65728279297819	5.318119993844216	0	0	1	0	0	1	0	0	1	0	0	1	0	1	40.0	0.001	3.403600859146121	2.6223679649745906	0.6128104450316414	0.0	False	True	True	False	False	False	0.0	0.0031611893791334404
chr15_78544020_G_A_b38	0.00669292	7.65728279297819	5.318119993844216	0	0	1	0	0	1	0	0	1	0	0	1	0	1	40.0	0.001	3.403600859146121	2.6223679649745906	0.6128104450316414	0.0	False	True	True	False	False	False	0.0	0.0031611893791334404
chr15_78544020_G_A_b38	0.00669292	7.65728279297819	5.318119993844216	0	0	1	0	0	1	0	0	1	0	0	1	0	1	40.0	0.001	3.403600859146121	2.6223679649745906	0.6128104450316414	0.0	False	True	True	False	False	False	0.0	0.0031611893791334404
chr15_78544020_G_A_b38	0.00669292	7.65728279297819	5.318119993844216	0	0	1	0	0	1	0	0	1	0	0	1	0	1	40.0	0.001	3.403600859146121	2.6223679649745906	0.6128104450316414	0.0	False	True	True	False	False	False	0.0	0.0031611893791334404
chr15_78544020_G_A_b38	0.00669292	7.65728279297819	5.318119993844216	0	0	1	0	0	1	0	0	1	0	0	1	0	1	40.0	0.001	3.403600859146121	2.6223679649745906	0.6128104450316414	0.0	False	True	True	False	False	False	0.0	0.0031611893791334404
chr15_78544020_G_A_b38	0.00124187	7.65728279297819	5.318119993844216	0	0	1	0	0	1	0	0	1	0	0	1	0	1	40.0	0.001	3.403600859146121	2.6223679649745906	0.6128104450316414	0.0	False	True	True	False	False	False	0.0	0.0031611893791334404
chr15_78544020_G_A_b38	0.00669292	7.65728279297819	5.318119993844216	0	0	1	0	0	1	0	0	1	0	0	1	0	1	40.0	0.001	3.403600859146121	2.6223679649745906	0.6128104450316414	0.0	False	True	True	False	False	False	0.0	0.0031611893791334404
chr15_78544020_G_A_b38	0.00124187	7.65728279297819	5.318119993844216	0	0	1	0	0	1	0	0	1	0	0	1	0	1	40.0	0.001	3.403600859146121	2.6223679649745906	0.6128104450316414	0.0	False	True	True	False	False	False	0.0	0.0031611893791334404
chr15_78544020_G_A_b38	0.00124187	7.65728279297819	5.318119993844216	0	0	1	0	0	1	0	0	1	0	0	1	0	1	40.0	0.001	3.403600859146121	2.6223679649745906	0.6128104450316414	0.0	False	True	True	False	False	False	0.0	0.0031611893791334404
chr15_78544020_G_A_b38	0.00124187	7.65728279297819	5.318119993844216	0	0	1	0	0	1	0	0	1	0	0	1	0	1	40.0	0.001	3.403600859146121	2.6223679649745906	0.6128104450316414	0.0	False	True	True	False	False	False	0.0	0.0031611893791334404
chr15_78544020_G_A_b38	0.00124187	7.65728279297819	5.318119993844216	0	0	1	0	0	1	0	0	1	0	0	1	0	1	40.0	0.001	3.403600859146121	2.6223679649745906	0.6128104450316414	0.0	False	True	True	False	False	False	0.0	0.0031611893791334404
chr15_78544020_G_A_b38	0.00124187	7.65728279297819	5.318119993844216	0	0	1	0	0	1	0	0	1	0	0	1	0	1	40.0	0.001	3.403600859146121	2.6223679649745906	0.6128104450316414	0.0	False	True	True	False	False	False	0.0	0.0031611893791334404
chr15_78544020_G_A_b38	0.00124187	7.65728279297819	5.318119993844216	0	0	1	0	0	1	0	0	1	0	0	1	0	1	40.0	0.001	3.403600859146121	2.6223679649745906	0.6128104450316414	0.0	False	True	True	False	False	False	0.0	0.0031611893791334404
chr6_167020640_G_A_b38	0.00509573	7.596894438144544	7.478169694159785	0	0	0	0	0	0	0	0	0	0	0	1	1	1	70.0	0.0	-3.34593878420114	0.0	5.197656588008222	5.10930837205472	True	False	True	False	False	False	0.0	0.0031611815969275975
chr6_167020640_G_A_b38	0.00509573	7.596894438144544	7.478169694159785	0	0	0	0	0	0	0	0	0	0	0	1	1	1	70.0	0.0	-3.34593878420114	0.0	5.197656588008222	5.10930837205472	True	False	True	False	False	False	0.0	0.0031611815969275975
chr6_167020640_G_A_b38	0.00670567	7.596894438144544	7.478169694159785	0	0	0	0	0	0	0	0	0	0	0	1	1	1	70.0	0.0	-3.34593878420114	0.0	5.197656588008222	5.10930837205472	True	False	True	False	False	False	0.0	0.0031611815969275975
chr6_167020640_G_A_b38	0.00670567	7.596894438144544	7.478169694159785	0	0	0	0	0	0	0	0	0	0	0	1	1	1	70.0	0.0	-3.34593878420114	0.0	5.197656588008222	5.10930837205472	True	False	True	False	False	False	0.0	0.0031611815969275975
chr3_126014238_G_T_b38	0.00106279	7.876258882303226	7.135687347028144	0	0	1	0	0	1	0	1	1	0	0	1	0	1	60.0	0.0	-6.584051922139556	0.0	-0.1805741083984458	0.0	True	False	True	False	False	False	0.0	0.0031611680890151076
chr21_25600593_T_A_b38	0.00519805	6.774223886357614	6.590301048196686	0	0	0	1	0	0	0	0	0	0	0	0	0	1	20.0	0.0	-5.193987500349247	1.7251115862308843	6.390347651461354	0.0	True	False	True	False	False	False	0.0	0.0031611669180317205
chr21_25600593_T_A_b38	0.00678423	6.774223886357614	6.590301048196686	0	0	0	1	0	0	0	0	0	0	0	0	0	1	20.0	0.0	-5.193987500349247	1.7251115862308843	6.390347651461354	0.0	True	False	True	False	False	False	0.0	0.0031611669180317205
chr21_25600593_T_A_b38	0.00519805	6.774223886357614	6.590301048196686	0	0	0	1	0	0	0	0	0	0	0	0	0	1	20.0	0.0	-5.193987500349247	1.7251115862308843	6.390347651461354	0.0	True	False	True	False	False	False	0.0	0.0031611669180317205
chr21_25600593_T_A_b38	0.00678423	6.774223886357614	6.590301048196686	0	0	0	1	0	0	0	0	0	0	0	0	0	1	20.0	0.0	-5.193987500349247	1.7251115862308843	6.390347651461354	0.0	True	False	True	False	False	False	0.0	0.0031611669180317205
chr17_5541062_T_A_b38	0.0140272	6.663132695990803	6.678342114654332	0	0	0	0	0	0	0	0	0	0	0	0	0	1	20.0	0.0	-14.851062123423622	0.0	-0.3131551549032707	0.0	True	False	True	False	False	False	0.0	0.0031611526913879998
chr17_5541062_T_A_b38	0.0140272	6.663132695990803	6.678342114654332	0	0	0	0	0	0	0	0	0	0	0	0	0	1	20.0	0.0	-14.851062123423622	0.0	-0.3131551549032707	0.0	True	False	True	False	False	False	0.0	0.0031611526913879998
chr17_5541062_T_A_b38	0.0140272	6.663132695990803	6.678342114654332	0	0	0	0	0	0	0	0	0	0	0	0	0	1	20.0	0.0	-14.851062123423622	0.0	-0.3131551549032707	0.0	True	False	True	False	False	False	0.0	0.0031611526913879998
chr17_5541062_T_A_b38	0.0140272	6.663132695990803	6.678342114654332	0	0	0	0	0	0	0	0	0	0	0	0	0	1	20.0	0.0	-14.851062123423622	0.0	-0.3131551549032707	0.0	True	False	True	False	False	False	0.0	0.0031611526913879998
chr11_68000754_G_A_b38	0.01413	7.366445148327599	6.980075940561763	0	0	1	0	0	1	0	0	1	0	0	1	0	1	40.0	0.0	-6.665415012286635	0.0	4.371081574213065	0.0	True	False	True	False	False	False	0.0	0.0031611449619014112
chr11_68000754_G_A_b38	0.01413	7.366445148327599	6.980075940561763	0	0	1	0	0	1	0	0	1	0	0	1	0	1	40.0	0.0	-6.665415012286635	0.0	4.371081574213065	0.0	True	False	True	False	False	False	0.0	0.0031611449619014112
chr11_68000754_G_A_b38	0.01413	7.366445148327599	6.980075940561763	0	0	1	0	0	1	0	0	1	0	0	1	0	1	40.0	0.0	-6.665415012286635	0.0	4.371081574213065	0.0	True	False	True	False	False	False	0.0	0.0031611449619014112
chr3_37306139_T_C_b38	0.00221446	7.258412150595307	8.12296471523406	0	0	0	0	0	0	0	0	0	1	0	1	0	1	50.0	0.001	0.8844121112159273	2.5184760968062925	5.995849177960508	0.4666506807237596	True	False	True	False	False	False	0.0	0.0031611312394295744
chr3_37306139_T_C_b38	0.00221446	7.258412150595307	8.12296471523406	0	0	0	0	0	0	0	0	0	1	0	1	0	1	50.0	0.001	0.8844121112159273	2.5184760968062925	5.995849177960508	0.4666506807237596	True	False	True	False	False	False	0.0	0.0031611312394295744
chr3_37306139_T_C_b38	0.00221446	7.258412150595307	8.12296471523406	0	0	0	0	0	0	0	0	0	1	0	1	0	1	50.0	0.001	0.8844121112159273	2.5184760968062925	5.995849177960508	0.4666506807237596	True	False	True	False	False	False	0.0	0.0031611312394295744
chr10_100258094_C_T_b38	0.0489148	7.389563953677635	7.389563953677635	0	0	0	0	0	1	0	0	1	0	0	1	0	1	50.0	0.013	-3.0624483743518054	0.5265655590110825	5.141107147752557	0.0	True	False	True	False	False	False	0.0	0.0031611231805111846
chr10_100258094_C_T_b38	0.00737241	7.389563953677635	7.389563953677635	0	0	0	0	0	1	0	0	1	0	0	1	0	1	50.0	0.013	-3.0624483743518054	0.5265655590110825	5.141107147752557	0.0	True	False	True	False	False	False	0.0	0.0031611231805111846
chr10_100258094_C_T_b38	0.00737241	7.389563953677635	7.389563953677635	0	0	0	0	0	1	0	0	1	0	0	1	0	1	50.0	0.013	-3.0624483743518054	0.5265655590110825	5.141107147752557	0.0	True	False	True	False	False	False	0.0	0.0031611231805111846
chr10_100258094_C_T_b38	0.0489148	7.389563953677635	7.389563953677635	0	0	0	0	0	1	0	0	1	0	0	1	0	1	50.0	0.013	-3.0624483743518054	0.5265655590110825	5.141107147752557	0.0	True	False	True	False	False	False	0.0	0.0031611231805111846
chr10_100258094_C_T_b38	0.00737241	7.389563953677635	7.389563953677635	0	0	0	0	0	1	0	0	1	0	0	1	0	1	50.0	0.013	-3.0624483743518054	0.5265655590110825	5.141107147752557	0.0	True	False	True	False	False	False	0.0	0.0031611231805111846
chr10_100258094_C_T_b38	0.0489148	7.389563953677635	7.389563953677635	0	0	0	0	0	1	0	0	1	0	0	1	0	1	50.0	0.013	-3.0624483743518054	0.5265655590110825	5.141107147752557	0.0	True	False	True	False	False	False	0.0	0.0031611231805111846
chr10_68194060_T_C_b38	0.0201243	7.29505641646263	5.713732805509369	0	0	0	1	0	1	0	0	1	0	0	1	0	1	40.0	0.0	-2.729322949456264	6.177984079880328	0.0018701062212045	0.0	True	False	True	False	False	False	0.0	0.0031610971990349603
chr10_68194060_T_C_b38	0.0201243	7.29505641646263	5.713732805509369	0	0	0	1	0	1	0	0	1	0	0	1	0	1	40.0	0.0	-2.729322949456264	6.177984079880328	0.0018701062212045	0.0	True	False	True	False	False	False	0.0	0.0031610971990349603
chr10_68194060_T_C_b38	0.0201243	7.29505641646263	5.713732805509369	0	0	0	1	0	1	0	0	1	0	0	1	0	1	40.0	0.0	-2.729322949456264	6.177984079880328	0.0018701062212045	0.0	True	False	True	False	False	False	0.0	0.0031610971990349603
chr6_132730621_A_C_b38	0.00128035	7.53955882930103	3.6888794541139363	1	0	1	1	1	1	0	1	1	1	0	1	0	0	40.0	0.001	1.971508323668852	0.6809436877696569	1.0273003411837465	0.0	False	True	True	False	False	False	0.0	0.0031610926775217803
chr5_42627484_A_G_b38	0.00112176	7.349230824613334	7.348587530927593	0	0	0	1	0	0	0	0	0	0	0	0	0	0	40.0	0.818	2.2740513411716927	5.41413058399957	3.19305389148537	1.6734707917764098	True	False	True	False	False	False	0.0	0.0031610706298043673
chr10_104055483_A_C_b38	0.144004	7.355001921105257	4.418840607796598	0	0	0	1	1	1	0	1	1	0	0	1	1	0	40.0	0.0	0.2362039215951697	0.0	9.399848409008776	0.0	True	False	True	False	False	False	0.0	0.0031610451860637446
chr10_104055483_A_C_b38	0.144004	7.355001921105257	4.418840607796598	0	0	0	1	1	1	0	1	1	0	0	1	1	0	40.0	0.0	0.2362039215951697	0.0	9.399848409008776	0.0	True	False	True	False	False	False	0.0	0.0031610451860637446
chr19_8077604_G_A_b38	0.00185497	7.693481640835175	7.693481640835175	0	0	1	0	0	0	0	0	0	0	0	0	0	1	80.0	0.006	-8.259082229606815	0.0	0.8143110448633806	0.0	True	False	True	False	False	False	0.0	0.0031610276750590614
chr19_8077604_G_A_b38	0.0214631	7.693481640835175	7.693481640835175	0	0	1	0	0	0	0	0	0	0	0	0	0	1	80.0	0.006	-8.259082229606815	0.0	0.8143110448633806	0.0	True	False	True	False	False	False	0.0	0.0031610276750590614
chr19_49521154_G_A_b38	0.00275114	8.195057690895077	3.871201010907891	0	0	1	0	0	1	0	0	1	1	0	1	0	1	50.0	0.003	-7.134336297793029	0.0	0.8198422774728655	0.903475800017894	False	True	True	False	False	False	0.0	0.0031610193935331706
chr19_49521154_G_A_b38	0.00113339	8.195057690895077	3.871201010907891	0	0	1	0	0	1	0	0	1	1	0	1	0	1	50.0	0.003	-7.134336297793029	0.0	0.8198422774728655	0.903475800017894	False	True	True	False	False	False	0.0	0.0031610193935331706
chr9_98579252_T_C_b38	0.00297136	7.074116816197362	7.074116816197362	0	0	1	0	0	0	0	0	0	0	0	1	0	0	40.0	0.0	-8.82544284381197	0.0	5.4133203710500695	0.0	True	False	True	False	False	False	0.0	0.0031610021264309642
chr6_51756060_C_A_b38	0.00204626	7.023758954738443	7.023758954738443	0	0	0	1	0	0	0	0	0	0	0	0	0	0	40.0	0.001	-1.7351342772229343	0.0	10.10690259424645	0.0	True	False	True	False	False	False	0.0	0.003160990326996253
chr12_6000675_G_A_b38	0.0506445	7.617759576608505	8.401557847817314	0	0	0	0	0	0	0	0	0	0	0	0	0	1	80.0	0.001	-4.979688328064756	0.0	8.16538382934116	0.0	True	False	True	False	False	False	0.0	0.0031609521415637966
chr18_2748919_A_G_b38	0.0010377	7.242797922793756	7.024649030453636	0	0	0	0	0	1	0	0	1	0	0	1	0	1	40.0	0.0	-7.287468568291784	0.0	2.104427260808741	2.8026144102616115	True	False	True	False	False	False	0.0	0.003160938651708144
chr18_2748919_A_G_b38	0.0010377	7.242797922793756	7.024649030453636	0	0	0	0	0	1	0	0	1	0	0	1	0	1	40.0	0.0	-7.287468568291784	0.0	2.104427260808741	2.8026144102616115	True	False	True	False	False	False	0.0	0.003160938651708144
chr18_2748919_A_G_b38	0.0010377	7.242797922793756	7.024649030453636	0	0	0	0	0	1	0	0	1	0	0	1	0	1	40.0	0.0	-7.287468568291784	0.0	2.104427260808741	2.8026144102616115	True	False	True	False	False	False	0.0	0.003160938651708144
chr18_2748919_A_G_b38	0.0010377	7.242797922793756	7.024649030453636	0	0	0	0	0	1	0	0	1	0	0	1	0	1	40.0	0.0	-7.287468568291784	0.0	2.104427260808741	2.8026144102616115	True	False	True	False	False	False	0.0	0.003160938651708144
chr18_2748919_A_G_b38	0.00122217	7.242797922793756	7.024649030453636	0	0	0	0	0	1	0	0	1	0	0	1	0	1	40.0	0.0	-7.287468568291784	0.0	2.104427260808741	2.8026144102616115	True	False	True	False	False	False	0.0	0.003160938651708144
chr18_2748919_A_G_b38	0.00104296	7.242797922793756	7.024649030453636	0	0	0	0	0	1	0	0	1	0	0	1	0	1	40.0	0.0	-7.287468568291784	0.0	2.104427260808741	2.8026144102616115	True	False	True	False	False	False	0.0	0.003160938651708144
chr18_2748919_A_G_b38	0.00122217	7.242797922793756	7.024649030453636	0	0	0	0	0	1	0	0	1	0	0	1	0	1	40.0	0.0	-7.287468568291784	0.0	2.104427260808741	2.8026144102616115	True	False	True	False	False	False	0.0	0.003160938651708144
chr18_2748919_A_G_b38	0.00104296	7.242797922793756	7.024649030453636	0	0	0	0	0	1	0	0	1	0	0	1	0	1	40.0	0.0	-7.287468568291784	0.0	2.104427260808741	2.8026144102616115	True	False	True	False	False	False	0.0	0.003160938651708144
chr18_2748919_A_G_b38	0.00104296	7.242797922793756	7.024649030453636	0	0	0	0	0	1	0	0	1	0	0	1	0	1	40.0	0.0	-7.287468568291784	0.0	2.104427260808741	2.8026144102616115	True	False	True	False	False	False	0.0	0.003160938651708144
chr18_2748919_A_G_b38	0.00104296	7.242797922793756	7.024649030453636	0	0	0	0	0	1	0	0	1	0	0	1	0	1	40.0	0.0	-7.287468568291784	0.0	2.104427260808741	2.8026144102616115	True	False	True	False	False	False	0.0	0.003160938651708144
chr18_2748919_A_G_b38	0.00122217	7.242797922793756	7.024649030453636	0	0	0	0	0	1	0	0	1	0	0	1	0	1	40.0	0.0	-7.287468568291784	0.0	2.104427260808741	2.8026144102616115	True	False	True	False	False	False	0.0	0.003160938651708144
chr18_2748919_A_G_b38	0.00122217	7.242797922793756	7.024649030453636	0	0	0	0	0	1	0	0	1	0	0	1	0	1	40.0	0.0	-7.287468568291784	0.0	2.104427260808741	2.8026144102616115	True	False	True	False	False	False	0.0	0.003160938651708144
chr6_35234081_T_C_b38	0.00411186	7.113956109566034	6.660575149839686	0	0	0	1	0	1	0	0	1	1	0	1	0	1	20.0	0.032	0.8543642918093258	0.0	4.75865002438406	0.0	True	False	True	False	False	False	0.0	0.0031609273343959484
chr6_35234081_T_C_b38	0.00411186	7.113956109566034	6.660575149839686	0	0	0	1	0	1	0	0	1	1	0	1	0	1	20.0	0.032	0.8543642918093258	0.0	4.75865002438406	0.0	True	False	True	False	False	False	0.0	0.0031609273343959484
chr15_40657957_T_C_b38	0.00150233	6.82001636467413	6.184148890937483	0	0	0	0	0	0	0	1	0	0	0	0	0	1	20.0	0.001	9.933104616603028	1.453384667690251	0.7688683459337611	0.7650789722113772	True	False	True	False	False	False	0.0	0.003160920571395194
chr15_40657957_T_C_b38	0.00110771	6.82001636467413	6.184148890937483	0	0	0	0	0	0	0	1	0	0	0	0	0	1	20.0	0.001	9.933104616603028	1.453384667690251	0.7688683459337611	0.7650789722113772	True	False	True	False	False	False	0.0	0.003160920571395194
chr15_40657957_T_C_b38	0.00150233	6.82001636467413	6.184148890937483	0	0	0	0	0	0	0	1	0	0	0	0	0	1	20.0	0.001	9.933104616603028	1.453384667690251	0.7688683459337611	0.7650789722113772	True	False	True	False	False	False	0.0	0.003160920571395194
chr15_40657957_T_C_b38	0.00110771	6.82001636467413	6.184148890937483	0	0	0	0	0	0	0	1	0	0	0	0	0	1	20.0	0.001	9.933104616603028	1.453384667690251	0.7688683459337611	0.7650789722113772	True	False	True	False	False	False	0.0	0.003160920571395194
chr2_216163708_C_T_b38	0.00228019	7.415175109613295	7.415175109613295	0	0	0	1	1	1	0	0	1	0	0	1	0	1	50.0	0.101	4.464999201003871	0.0	5.6996560634203846	0.8903734059010446	True	False	True	False	False	False	0.0	0.0031609040499207576
chr11_108687458_T_C_b38	0.00279085	7.2991214627108	7.298445101508147	0	0	0	0	0	0	0	0	0	0	0	0	0	1	60.0	0.003	-5.291910573516744	0.94298561328886	8.934023636230599	0.0	True	False	True	False	False	False	0.0	0.003160902171759246
chr7_76624412_A_G_b38	0.015187	7.01301578963963	7.01211529430638	0	0	1	1	0	0	0	0	0	1	0	0	0	1	20.0	0.102	-9.215809147267857	0.902698274716462	3.966913771884208	0.9586859817576823	True	False	True	False	False	False	0.0	0.003160888239137018
chr5_79646442_C_T_b38	0.00368096	7.1853870155804165	7.1316985104669115	0	0	1	1	0	0	0	0	0	0	0	0	0	1	40.0	0.003	-0.7279862749177327	0.0	4.119867280659506	0.6447230988144597	True	False	True	False	False	False	0.0	0.003160867326498424
chr5_79646442_C_T_b38	0.00368096	7.1853870155804165	7.1316985104669115	0	0	1	1	0	0	0	0	0	0	0	0	0	1	40.0	0.003	-0.7279862749177327	0.0	4.119867280659506	0.6447230988144597	True	False	True	False	False	False	0.0	0.003160867326498424
chr5_79646442_C_T_b38	0.00368096	7.1853870155804165	7.1316985104669115	0	0	1	1	0	0	0	0	0	0	0	0	0	1	40.0	0.003	-0.7279862749177327	0.0	4.119867280659506	0.6447230988144597	True	False	True	False	False	False	0.0	0.003160867326498424
chr21_32347091_A_G_b38	0.0173361	7.4489161025442	4.919980925828125	1	1	0	0	1	0	0	0	0	0	0	1	0	1	60.0	1.0	-1.5655715370279926	0.0	3.2426479652981826	0.0	False	True	True	False	False	False	0.0	0.003160851429760244
chr6_82181096_C_G_b38	0.0110956	6.664409020350408	6.663132695990803	0	0	0	0	0	0	0	0	0	0	0	0	0	1	30.0	0.003	-8.693227234383961	5.613078233647912	5.050554015611468	0.24041932641704733	True	False	True	False	False	False	0.0	0.0031608393852103566
chr6_82181096_C_G_b38	0.0110956	6.664409020350408	6.663132695990803	0	0	0	0	0	0	0	0	0	0	0	0	0	1	30.0	0.003	-8.693227234383961	5.613078233647912	5.050554015611468	0.24041932641704733	True	False	True	False	False	False	0.0	0.0031608393852103566
chr6_82181096_C_G_b38	0.00144608	6.664409020350408	6.663132695990803	0	0	0	0	0	0	0	0	0	0	0	0	0	1	30.0	0.003	-8.693227234383961	5.613078233647912	5.050554015611468	0.24041932641704733	True	False	True	False	False	False	0.0	0.0031608393852103566
chr6_82181096_C_G_b38	0.0110956	6.664409020350408	6.663132695990803	0	0	0	0	0	0	0	0	0	0	0	0	0	1	30.0	0.003	-8.693227234383961	5.613078233647912	5.050554015611468	0.24041932641704733	True	False	True	False	False	False	0.0	0.0031608393852103566
chr6_82181096_C_G_b38	0.00144608	6.664409020350408	6.663132695990803	0	0	0	0	0	0	0	0	0	0	0	0	0	1	30.0	0.003	-8.693227234383961	5.613078233647912	5.050554015611468	0.24041932641704733	True	False	True	False	False	False	0.0	0.0031608393852103566
chr6_82181096_C_G_b38	0.00144608	6.664409020350408	6.663132695990803	0	0	0	0	0	0	0	0	0	0	0	0	0	1	30.0	0.003	-8.693227234383961	5.613078233647912	5.050554015611468	0.24041932641704733	True	False	True	False	False	False	0.0	0.0031608393852103566
chr6_82181096_C_G_b38	0.00144608	6.664409020350408	6.663132695990803	0	0	0	0	0	0	0	0	0	0	0	0	0	1	30.0	0.003	-8.693227234383961	5.613078233647912	5.050554015611468	0.24041932641704733	True	False	True	False	False	False	0.0	0.0031608393852103566
chr6_82181096_C_G_b38	0.0110956	6.664409020350408	6.663132695990803	0	0	0	0	0	0	0	0	0	0	0	0	0	1	30.0	0.003	-8.693227234383961	5.613078233647912	5.050554015611468	0.24041932641704733	True	False	True	False	False	False	0.0	0.0031608393852103566
chr12_123695927_T_C_b38	0.00463395	8.264620829411216	6.790097235513905	1	0	0	0	0	0	0	0	0	1	0	1	0	1	60.0	0.001	2.9872271758472544	0.0	7.505462309103976	0.5345581911426649	False	True	True	False	False	False	0.0	0.0031608348273999124
chr12_123695927_T_C_b38	0.00467429	8.264620829411216	6.790097235513905	1	0	0	0	0	0	0	0	0	1	0	1	0	1	60.0	0.001	2.9872271758472544	0.0	7.505462309103976	0.5345581911426649	False	True	True	False	False	False	0.0	0.0031608348273999124
chr12_123695927_T_C_b38	0.00467429	8.264620829411216	6.790097235513905	1	0	0	0	0	0	0	0	0	1	0	1	0	1	60.0	0.001	2.9872271758472544	0.0	7.505462309103976	0.5345581911426649	False	True	True	False	False	False	0.0	0.0031608348273999124
chr12_123695927_T_C_b38	0.00463395	8.264620829411216	6.790097235513905	1	0	0	0	0	0	0	0	0	1	0	1	0	1	60.0	0.001	2.9872271758472544	0.0	7.505462309103976	0.5345581911426649	False	True	True	False	False	False	0.0	0.0031608348273999124
chr12_123695927_T_C_b38	0.00467429	8.264620829411216	6.790097235513905	1	0	0	0	0	0	0	0	0	1	0	1	0	1	60.0	0.001	2.9872271758472544	0.0	7.505462309103976	0.5345581911426649	False	True	True	False	False	False	0.0	0.0031608348273999124
chr12_123695927_T_C_b38	0.00467429	8.264620829411216	6.790097235513905	1	0	0	0	0	0	0	0	0	1	0	1	0	1	60.0	0.001	2.9872271758472544	0.0	7.505462309103976	0.5345581911426649	False	True	True	False	False	False	0.0	0.0031608348273999124
chr12_123695927_T_C_b38	0.00467429	8.264620829411216	6.790097235513905	1	0	0	0	0	0	0	0	0	1	0	1	0	1	60.0	0.001	2.9872271758472544	0.0	7.505462309103976	0.5345581911426649	False	True	True	False	False	False	0.0	0.0031608348273999124
chr12_123695927_T_C_b38	0.00463395	8.264620829411216	6.790097235513905	1	0	0	0	0	0	0	0	0	1	0	1	0	1	60.0	0.001	2.9872271758472544	0.0	7.505462309103976	0.5345581911426649	False	True	True	False	False	False	0.0	0.0031608348273999124
chr12_123695927_T_C_b38	0.00463395	8.264620829411216	6.790097235513905	1	0	0	0	0	0	0	0	0	1	0	1	0	1	60.0	0.001	2.9872271758472544	0.0	7.505462309103976	0.5345581911426649	False	True	True	False	False	False	0.0	0.0031608348273999124
chr12_123695927_T_C_b38	0.00463395	8.264620829411216	6.790097235513905	1	0	0	0	0	0	0	0	0	1	0	1	0	1	60.0	0.001	2.9872271758472544	0.0	7.505462309103976	0.5345581911426649	False	True	True	False	False	False	0.0	0.0031608348273999124
chr21_46225498_C_T_b38	0.00428483	8.201111644442758	7.507141079727608	0	0	1	1	0	1	0	1	1	1	0	1	0	1	60.0	0.022	1.642153345108293	0.0	0.1051302814766046	0.0	True	False	True	False	False	False	0.0	0.003160819074210407
chr9_134154317_G_A_b38	0.00503545	7.7306140660637395	5.003946305945459	0	0	1	0	0	0	0	0	0	0	0	1	0	1	80.0	0.0	-1.960500395784804	0.0	-0.9102198565305883	5.456652860409016	True	False	True	False	False	False	0.0	0.0031607964421068793
chr9_134154317_G_A_b38	0.00158221	7.7306140660637395	5.003946305945459	0	0	1	0	0	0	0	0	0	0	0	1	0	1	80.0	0.0	-1.960500395784804	0.0	-0.9102198565305883	5.456652860409016	True	False	True	False	False	False	0.0	0.0031607964421068793
chr9_134154317_G_A_b38	0.00158221	7.7306140660637395	5.003946305945459	0	0	1	0	0	0	0	0	0	0	0	1	0	1	80.0	0.0	-1.960500395784804	0.0	-0.9102198565305883	5.456652860409016	True	False	True	False	False	False	0.0	0.0031607964421068793
chr9_134154317_G_A_b38	0.00158221	7.7306140660637395	5.003946305945459	0	0	1	0	0	0	0	0	0	0	0	1	0	1	80.0	0.0	-1.960500395784804	0.0	-0.9102198565305883	5.456652860409016	True	False	True	False	False	False	0.0	0.0031607964421068793
chr9_134154317_G_A_b38	0.00503545	7.7306140660637395	5.003946305945459	0	0	1	0	0	0	0	0	0	0	0	1	0	1	80.0	0.0	-1.960500395784804	0.0	-0.9102198565305883	5.456652860409016	True	False	True	False	False	False	0.0	0.0031607964421068793
chr9_134154317_G_A_b38	0.00158221	7.7306140660637395	5.003946305945459	0	0	1	0	0	0	0	0	0	0	0	1	0	1	80.0	0.0	-1.960500395784804	0.0	-0.9102198565305883	5.456652860409016	True	False	True	False	False	False	0.0	0.0031607964421068793
chr9_134154317_G_A_b38	0.00503545	7.7306140660637395	5.003946305945459	0	0	1	0	0	0	0	0	0	0	0	1	0	1	80.0	0.0	-1.960500395784804	0.0	-0.9102198565305883	5.456652860409016	True	False	True	False	False	False	0.0	0.0031607964421068793
chr9_134154317_G_A_b38	0.00503545	7.7306140660637395	5.003946305945459	0	0	1	0	0	0	0	0	0	0	0	1	0	1	80.0	0.0	-1.960500395784804	0.0	-0.9102198565305883	5.456652860409016	True	False	True	False	False	False	0.0	0.0031607964421068793
chr9_134154317_G_A_b38	0.00503545	7.7306140660637395	5.003946305945459	0	0	1	0	0	0	0	0	0	0	0	1	0	1	80.0	0.0	-1.960500395784804	0.0	-0.9102198565305883	5.456652860409016	True	False	True	False	False	False	0.0	0.0031607964421068793
chr9_134154317_G_A_b38	0.00158221	7.7306140660637395	5.003946305945459	0	0	1	0	0	0	0	0	0	0	0	1	0	1	80.0	0.0	-1.960500395784804	0.0	-0.9102198565305883	5.456652860409016	True	False	True	False	False	False	0.0	0.0031607964421068793
chr5_80148861_C_T_b38	0.019159	7.363913501405819	7.363913501405819	0	0	1	0	1	1	0	0	1	0	0	1	0	1	60.0	0.0	-5.1477746076288655	7.8458801148180415	-4.916133647489609	0.0	True	False	True	False	False	False	0.0	0.0031607780744025886
chr5_80148861_C_T_b38	0.0102258	7.363913501405819	7.363913501405819	0	0	1	0	1	1	0	0	1	0	0	1	0	1	60.0	0.0	-5.1477746076288655	7.8458801148180415	-4.916133647489609	0.0	True	False	True	False	False	False	0.0	0.0031607780744025886
chr5_80148861_C_T_b38	0.00339285	7.363913501405819	7.363913501405819	0	0	1	0	1	1	0	0	1	0	0	1	0	1	60.0	0.0	-5.1477746076288655	7.8458801148180415	-4.916133647489609	0.0	True	False	True	False	False	False	0.0	0.0031607780744025886
chr5_80148861_C_T_b38	0.00339285	7.363913501405819	7.363913501405819	0	0	1	0	1	1	0	0	1	0	0	1	0	1	60.0	0.0	-5.1477746076288655	7.8458801148180415	-4.916133647489609	0.0	True	False	True	False	False	False	0.0	0.0031607780744025886
chr5_80148861_C_T_b38	0.019159	7.363913501405819	7.363913501405819	0	0	1	0	1	1	0	0	1	0	0	1	0	1	60.0	0.0	-5.1477746076288655	7.8458801148180415	-4.916133647489609	0.0	True	False	True	False	False	False	0.0	0.0031607780744025886
chr5_80148861_C_T_b38	0.0102258	7.363913501405819	7.363913501405819	0	0	1	0	1	1	0	0	1	0	0	1	0	1	60.0	0.0	-5.1477746076288655	7.8458801148180415	-4.916133647489609	0.0	True	False	True	False	False	False	0.0	0.0031607780744025886
chr11_78115814_T_C_b38	0.00258594	6.92461239604856	6.92461239604856	0	0	1	0	0	0	0	0	0	0	0	0	0	1	30.0	0.007	-3.624625344449787	0.0	5.62988090299509	1.4056871838923612	True	False	True	False	False	False	0.0	0.003160775617348081
chr11_78115814_T_C_b38	0.00231444	6.92461239604856	6.92461239604856	0	0	1	0	0	0	0	0	0	0	0	0	0	1	30.0	0.007	-3.624625344449787	0.0	5.62988090299509	1.4056871838923612	True	False	True	False	False	False	0.0	0.003160775617348081
chr11_78115814_T_C_b38	0.00231444	6.92461239604856	6.92461239604856	0	0	1	0	0	0	0	0	0	0	0	0	0	1	30.0	0.007	-3.624625344449787	0.0	5.62988090299509	1.4056871838923612	True	False	True	False	False	False	0.0	0.003160775617348081
chr11_78115814_T_C_b38	0.00258594	6.92461239604856	6.92461239604856	0	0	1	0	0	0	0	0	0	0	0	0	0	1	30.0	0.007	-3.624625344449787	0.0	5.62988090299509	1.4056871838923612	True	False	True	False	False	False	0.0	0.003160775617348081
chr7_43621294_T_A_b38	0.0210176	7.360103972989152	9.196038587265322	0	0	0	0	0	1	0	0	1	0	0	1	0	1	40.0	0.0	-4.732708243477517	0.0	1.3054220826064693	0.0	True	False	True	False	False	False	0.0	0.0031607753081521243
chr3_105684284_G_A_b38	0.0047317	6.9440872082295275	6.943122422819428	0	0	1	0	0	0	0	0	0	0	0	1	0	1	30.0	0.0	-4.884107909023782	0.0	0.2007738438926338	0.0	True	False	True	False	False	False	0.0	0.0031607441781522196
chr3_105684284_G_A_b38	0.0047317	6.9440872082295275	6.943122422819428	0	0	1	0	0	0	0	0	0	0	0	1	0	1	30.0	0.0	-4.884107909023782	0.0	0.2007738438926338	0.0	True	False	True	False	False	False	0.0	0.0031607441781522196
chr14_50751144_A_C_b38	0.00499965	7.226209010100671	7.2254814727822945	0	0	0	1	0	0	0	0	0	0	0	1	0	1	50.0	0.003	0.7014954192321065	0.0	-1.6452613484580991	0.0	True	False	True	False	False	False	0.0	0.003160712508777963
chr5_178144553_A_G_b38	0.00527348	7.414572881350589	6.100318952020064	0	0	1	0	0	1	0	0	1	1	0	1	0	1	40.0	0.001	6.002566527397836	3.972869017328935	-3.5874895243199987	0.0	True	False	True	False	False	False	0.0	0.003160711561970504
chr5_178144553_A_G_b38	0.00527348	7.414572881350589	6.100318952020064	0	0	1	0	0	1	0	0	1	1	0	1	0	1	40.0	0.001	6.002566527397836	3.972869017328935	-3.5874895243199987	0.0	True	False	True	False	False	False	0.0	0.003160711561970504
chr5_178144553_A_G_b38	0.00149737	7.414572881350589	6.100318952020064	0	0	1	0	0	1	0	0	1	1	0	1	0	1	40.0	0.001	6.002566527397836	3.972869017328935	-3.5874895243199987	0.0	True	False	True	False	False	False	0.0	0.003160711561970504
chr5_178144553_A_G_b38	0.00149737	7.414572881350589	6.100318952020064	0	0	1	0	0	1	0	0	1	1	0	1	0	1	40.0	0.001	6.002566527397836	3.972869017328935	-3.5874895243199987	0.0	True	False	True	False	False	False	0.0	0.003160711561970504
chr5_178144553_A_G_b38	0.00149737	7.414572881350589	6.100318952020064	0	0	1	0	0	1	0	0	1	1	0	1	0	1	40.0	0.001	6.002566527397836	3.972869017328935	-3.5874895243199987	0.0	True	False	True	False	False	False	0.0	0.003160711561970504
chr5_178144553_A_G_b38	0.00149737	7.414572881350589	6.100318952020064	0	0	1	0	0	1	0	0	1	1	0	1	0	1	40.0	0.001	6.002566527397836	3.972869017328935	-3.5874895243199987	0.0	True	False	True	False	False	False	0.0	0.003160711561970504
chr5_178144553_A_G_b38	0.00527348	7.414572881350589	6.100318952020064	0	0	1	0	0	1	0	0	1	1	0	1	0	1	40.0	0.001	6.002566527397836	3.972869017328935	-3.5874895243199987	0.0	True	False	True	False	False	False	0.0	0.003160711561970504
chr5_178144553_A_G_b38	0.00527348	7.414572881350589	6.100318952020064	0	0	1	0	0	1	0	0	1	1	0	1	0	1	40.0	0.001	6.002566527397836	3.972869017328935	-3.5874895243199987	0.0	True	False	True	False	False	False	0.0	0.003160711561970504
chr19_16843407_G_C_b38	0.0708309	7.272398392570047	6.42648845745769	0	0	0	0	1	0	0	0	0	1	0	1	0	1	60.0	0.002	-6.488738128867306	0.0	-0.1022483736749038	0.0	True	False	True	False	False	False	0.0	0.0031606814047875033
chr15_28712354_C_T_b38	0.00298167	7.532623618788788	3.4657359027997265	0	0	0	0	0	0	0	0	0	0	0	0	0	0	70.0	0.559	-2.0024390460621926	5.082575541708243	5.492208237535436	2.4682027377986486	True	False	True	False	False	False	0.0	0.003160658872091732
chr15_28712354_C_T_b38	0.00298167	7.532623618788788	3.4657359027997265	0	0	0	0	0	0	0	0	0	0	0	0	0	0	70.0	0.559	-2.0024390460621926	5.082575541708243	5.492208237535436	2.4682027377986486	True	False	True	False	False	False	0.0	0.003160658872091732
chr13_19962973_A_C_b38	0.00927761	8.011686729127847	7.717351272185329	0	0	1	1	0	1	0	0	1	1	0	1	0	1	60.0	0.006	-1.606315648422872	0.0	3.180303592644208	1.1906259213714494	True	False	True	False	False	False	0.0	0.003160652279756028
chr13_19962973_A_C_b38	0.00927761	8.011686729127847	7.717351272185329	0	0	1	1	0	1	0	0	1	1	0	1	0	1	60.0	0.006	-1.606315648422872	0.0	3.180303592644208	1.1906259213714494	True	False	True	False	False	False	0.0	0.003160652279756028
chr13_19962973_A_C_b38	0.00927761	8.011686729127847	7.717351272185329	0	0	1	1	0	1	0	0	1	1	0	1	0	1	60.0	0.006	-1.606315648422872	0.0	3.180303592644208	1.1906259213714494	True	False	True	False	False	False	0.0	0.003160652279756028
chr13_19962973_A_C_b38	0.00927761	8.011686729127847	7.717351272185329	0	0	1	1	0	1	0	0	1	1	0	1	0	1	60.0	0.006	-1.606315648422872	0.0	3.180303592644208	1.1906259213714494	True	False	True	False	False	False	0.0	0.003160652279756028
chr3_125024869_T_C_b38	0.0112503	7.651595573857601	7.756195343948118	0	0	1	0	1	1	0	0	1	1	0	1	1	1	60.0	0.0	2.114951372733956	0.0	1.0128239352986057	0.0	True	False	True	False	False	False	0.0	0.0031606465851979956
chr3_125024869_T_C_b38	0.0112503	7.651595573857601	7.756195343948118	0	0	1	0	1	1	0	0	1	1	0	1	1	1	60.0	0.0	2.114951372733956	0.0	1.0128239352986057	0.0	True	False	True	False	False	False	0.0	0.0031606465851979956
chr21_32674608_T_A_b38	0.00440221	6.982862751468942	6.982862751468942	0	0	1	0	0	0	0	0	0	0	0	0	0	1	40.0	0.001	-0.3729149288712383	0.0	-2.144233033809172	0.0	True	False	True	False	False	False	0.0	0.003160641813271095
chr21_32674608_T_A_b38	0.00371226	6.982862751468942	6.982862751468942	0	0	1	0	0	0	0	0	0	0	0	0	0	1	40.0	0.001	-0.3729149288712383	0.0	-2.144233033809172	0.0	True	False	True	False	False	False	0.0	0.003160641813271095
chr21_32674608_T_A_b38	0.00371226	6.982862751468942	6.982862751468942	0	0	1	0	0	0	0	0	0	0	0	0	0	1	40.0	0.001	-0.3729149288712383	0.0	-2.144233033809172	0.0	True	False	True	False	False	False	0.0	0.003160641813271095
chr21_32674608_T_A_b38	0.00440221	6.982862751468942	6.982862751468942	0	0	1	0	0	0	0	0	0	0	0	0	0	1	40.0	0.001	-0.3729149288712383	0.0	-2.144233033809172	0.0	True	False	True	False	False	False	0.0	0.003160641813271095
chr4_118837883_C_T_b38	0.00117305	7.493873886783559	6.508769136971682	0	0	0	0	0	0	0	0	0	0	0	0	0	0	80.0	0.016	-2.657253045612064	0.0	5.928605159338062	3.038922492180753	True	False	True	False	False	False	0.0	0.003160616373526822
chr15_34913975_C_T_b38	0.00279539	7.094234845924755	6.968850378341948	0	0	0	1	0	1	0	0	1	0	0	0	0	1	20.0	0.095	-8.974785174691565	0.0	8.260381736988961	0.0	True	False	True	False	False	False	0.0	0.0031605899507670555
chr10_122628169_T_C_b38	0.00309475	7.421775793644647	7.421177528595393	0	0	0	1	0	0	0	0	0	0	0	1	0	0	40.0	0.004	4.574772220340252	9.892908775110293	5.088789389507646	0.0	True	False	True	False	False	False	0.0	0.0031605895746761063
chr16_53456764_C_T_b38	0.0623811	7.628517626575055	7.56164174558878	0	0	1	0	1	1	0	1	1	0	0	1	0	1	40.0	0.003	-6.734620529435004	0.0	1.910263239780484	0.0	True	False	True	False	False	False	0.0	0.0031605770909129325
chr16_53456764_C_T_b38	0.0623811	7.628517626575055	7.56164174558878	0	0	1	0	1	1	0	1	1	0	0	1	0	1	40.0	0.003	-6.734620529435004	0.0	1.910263239780484	0.0	True	False	True	False	False	False	0.0	0.0031605770909129325
chr16_53456764_C_T_b38	0.0605928	7.628517626575055	7.56164174558878	0	0	1	0	1	1	0	1	1	0	0	1	0	1	40.0	0.003	-6.734620529435004	0.0	1.910263239780484	0.0	True	False	True	False	False	False	0.0	0.0031605770909129325
chr16_53456764_C_T_b38	0.0623811	7.628517626575055	7.56164174558878	0	0	1	0	1	1	0	1	1	0	0	1	0	1	40.0	0.003	-6.734620529435004	0.0	1.910263239780484	0.0	True	False	True	False	False	False	0.0	0.0031605770909129325
chr16_53456764_C_T_b38	0.0605928	7.628517626575055	7.56164174558878	0	0	1	0	1	1	0	1	1	0	0	1	0	1	40.0	0.003	-6.734620529435004	0.0	1.910263239780484	0.0	True	False	True	False	False	False	0.0	0.0031605770909129325
chr16_53456764_C_T_b38	0.0623811	7.628517626575055	7.56164174558878	0	0	1	0	1	1	0	1	1	0	0	1	0	1	40.0	0.003	-6.734620529435004	0.0	1.910263239780484	0.0	True	False	True	False	False	False	0.0	0.0031605770909129325
chr16_53456764_C_T_b38	0.0605928	7.628517626575055	7.56164174558878	0	0	1	0	1	1	0	1	1	0	0	1	0	1	40.0	0.003	-6.734620529435004	0.0	1.910263239780484	0.0	True	False	True	False	False	False	0.0	0.0031605770909129325
chr16_53456764_C_T_b38	0.0605928	7.628517626575055	7.56164174558878	0	0	1	0	1	1	0	1	1	0	0	1	0	1	40.0	0.003	-6.734620529435004	0.0	1.910263239780484	0.0	True	False	True	False	False	False	0.0	0.0031605770909129325
chr12_8036821_T_G_b38	0.0212344	7.8804263442924	8.002694162283937	0	0	0	1	0	1	0	0	1	1	0	1	0	1	60.0	0.0	-0.7945920310953815	1.7325970975398128	1.6729067800786694	1.5396763588801718	True	False	True	False	False	False	0.0	0.0031605742274402704
chr12_8036821_T_G_b38	0.00211576	7.8804263442924	8.002694162283937	0	0	0	1	0	1	0	0	1	1	0	1	0	1	60.0	0.0	-0.7945920310953815	1.7325970975398128	1.6729067800786694	1.5396763588801718	True	False	True	False	False	False	0.0	0.0031605742274402704
chr2_97656171_G_A_b38	0.00274517	7.949091499830517	5.455321115357702	1	1	1	0	0	0	0	0	0	0	1	0	0	1	40.0	0.257	-11.974370236237242	0.0	-3.236558520122088	0.0	False	True	True	False	False	False	0.0	0.003160567237189233
chr2_97656171_G_A_b38	0.00274517	7.949091499830517	5.455321115357702	1	1	1	0	0	0	0	0	0	0	1	0	0	1	40.0	0.257	-11.974370236237242	0.0	-3.236558520122088	0.0	False	True	True	False	False	False	0.0	0.003160567237189233
chr2_97656171_G_A_b38	0.00274517	7.949091499830517	5.455321115357702	1	1	1	0	0	0	0	0	0	0	1	0	0	1	40.0	0.257	-11.974370236237242	0.0	-3.236558520122088	0.0	False	True	True	False	False	False	0.0	0.003160567237189233
chr1_235992170_A_G_b38	0.0060067	7.440146680662688	7.014814351275545	0	0	0	0	0	0	0	0	0	1	0	1	0	1	60.0	0.004	-6.929443741270819	0.0	5.976641187509017	0.0	True	False	True	False	False	False	0.0	0.0031605591251550238
chr1_235992170_A_G_b38	0.0013226	7.440146680662688	7.014814351275545	0	0	0	0	0	0	0	0	0	1	0	1	0	1	60.0	0.004	-6.929443741270819	0.0	5.976641187509017	0.0	True	False	True	False	False	False	0.0	0.0031605591251550238
chr14_73893095_T_C_b38	0.110712	6.555356891810665	5.267858159063328	0	0	0	0	0	0	0	0	0	0	0	0	0	1	20.0	0.027	-14.5691646973757	2.051883786233104	-1.2258549341494105	0.5945231440409342	True	False	True	False	False	False	0.0	0.0031605591175824675
chr14_73893095_T_C_b38	0.110712	6.555356891810665	5.267858159063328	0	0	0	0	0	0	0	0	0	0	0	0	0	1	20.0	0.027	-14.5691646973757	2.051883786233104	-1.2258549341494105	0.5945231440409342	True	False	True	False	False	False	0.0	0.0031605591175824675
chr14_73893095_T_C_b38	0.110712	6.555356891810665	5.267858159063328	0	0	0	0	0	0	0	0	0	0	0	0	0	1	20.0	0.027	-14.5691646973757	2.051883786233104	-1.2258549341494105	0.5945231440409342	True	False	True	False	False	False	0.0	0.0031605591175824675
chr14_73893095_T_C_b38	0.110712	6.555356891810665	5.267858159063328	0	0	0	0	0	0	0	0	0	0	0	0	0	1	20.0	0.027	-14.5691646973757	2.051883786233104	-1.2258549341494105	0.5945231440409342	True	False	True	False	False	False	0.0	0.0031605591175824675
chr14_73893095_T_C_b38	0.110712	6.555356891810665	5.267858159063328	0	0	0	0	0	0	0	0	0	0	0	0	0	1	20.0	0.027	-14.5691646973757	2.051883786233104	-1.2258549341494105	0.5945231440409342	True	False	True	False	False	False	0.0	0.0031605591175824675
chr14_73893095_T_C_b38	0.110712	6.555356891810665	5.267858159063328	0	0	0	0	0	0	0	0	0	0	0	0	0	1	20.0	0.027	-14.5691646973757	2.051883786233104	-1.2258549341494105	0.5945231440409342	True	False	True	False	False	False	0.0	0.0031605591175824675
chr2_98519275_C_T_b38	0.00136049	7.284134806195205	4.867534450455582	0	0	0	1	1	1	0	0	1	0	0	1	0	1	40.0	0.0	3.607235834624338	0.0	5.231234641353254	0.2334744333245311	False	True	True	False	False	False	0.0	0.0031605476362720885
chr17_18354840_T_C_b38	0.00722593	7.057036981697891	6.931471805599453	0	0	1	0	0	0	0	0	0	0	0	0	0	1	40.0	0.007	-9.830702136028396	0.0	-1.2438080833355727	0.0	True	False	True	False	False	False	0.0	0.0031605451770282443
chr17_18354840_T_C_b38	0.00511283	7.057036981697891	6.931471805599453	0	0	1	0	0	0	0	0	0	0	0	0	0	1	40.0	0.007	-9.830702136028396	0.0	-1.2438080833355727	0.0	True	False	True	False	False	False	0.0	0.0031605451770282443
chr17_18354840_T_C_b38	0.00722593	7.057036981697891	6.931471805599453	0	0	1	0	0	0	0	0	0	0	0	0	0	1	40.0	0.007	-9.830702136028396	0.0	-1.2438080833355727	0.0	True	False	True	False	False	False	0.0	0.0031605451770282443
chr17_18354840_T_C_b38	0.00722593	7.057036981697891	6.931471805599453	0	0	1	0	0	0	0	0	0	0	0	0	0	1	40.0	0.007	-9.830702136028396	0.0	-1.2438080833355727	0.0	True	False	True	False	False	False	0.0	0.0031605451770282443
chr17_18354840_T_C_b38	0.00511283	7.057036981697891	6.931471805599453	0	0	1	0	0	0	0	0	0	0	0	0	0	1	40.0	0.007	-9.830702136028396	0.0	-1.2438080833355727	0.0	True	False	True	False	False	False	0.0	0.0031605451770282443
chr17_18354840_T_C_b38	0.00511283	7.057036981697891	6.931471805599453	0	0	1	0	0	0	0	0	0	0	0	0	0	1	40.0	0.007	-9.830702136028396	0.0	-1.2438080833355727	0.0	True	False	True	False	False	False	0.0	0.0031605451770282443
chr3_46549038_G_A_b38	0.00166641	7.795646536334594	7.635303886259415	0	0	1	0	0	1	0	0	1	1	0	1	0	0	60.0	0.0	0.2950215308166721	0.0	8.07274393342886	0.0	True	False	True	False	False	False	0.0	0.0031605346191620034
chr3_46549038_G_A_b38	0.00296949	7.795646536334594	7.635303886259415	0	0	1	0	0	1	0	0	1	1	0	1	0	0	60.0	0.0	0.2950215308166721	0.0	8.07274393342886	0.0	True	False	True	False	False	False	0.0	0.0031605346191620034
chr10_68908187_A_G_b38	0.018421	7.29776828253138	7.074116816197362	0	0	0	0	0	0	0	0	0	0	0	1	0	1	60.0	0.0	-3.34593878420114	0.0	0.985671651391982	0.89732343543848	True	False	True	False	False	False	0.0	0.0031605005228485866
chr10_68908187_A_G_b38	0.018421	7.29776828253138	7.074116816197362	0	0	0	0	0	0	0	0	0	0	0	1	0	1	60.0	0.0	-3.34593878420114	0.0	0.985671651391982	0.89732343543848	True	False	True	False	False	False	0.0	0.0031605005228485866
chr10_68908187_A_G_b38	0.018421	7.29776828253138	7.074116816197362	0	0	0	0	0	0	0	0	0	0	0	1	0	1	60.0	0.0	-3.34593878420114	0.0	0.985671651391982	0.89732343543848	True	False	True	False	False	False	0.0	0.0031605005228485866
chr9_77923436_T_C_b38	0.00842131	6.9957661563048505	6.9957661563048505	0	0	0	0	0	0	0	0	0	0	0	1	0	1	40.0	0.0	-2.056577146215486	0.0	3.746881529301348	0.0	True	False	True	False	False	False	0.0	0.0031604885597233305
chr9_77923436_T_C_b38	0.00934447	6.9957661563048505	6.9957661563048505	0	0	0	0	0	0	0	0	0	0	0	1	0	1	40.0	0.0	-2.056577146215486	0.0	3.746881529301348	0.0	True	False	True	False	False	False	0.0	0.0031604885597233305
chr9_77923436_T_C_b38	0.00934447	6.9957661563048505	6.9957661563048505	0	0	0	0	0	0	0	0	0	0	0	1	0	1	40.0	0.0	-2.056577146215486	0.0	3.746881529301348	0.0	True	False	True	False	False	False	0.0	0.0031604885597233305
chr9_77923436_T_C_b38	0.00842131	6.9957661563048505	6.9957661563048505	0	0	0	0	0	0	0	0	0	0	0	1	0	1	40.0	0.0	-2.056577146215486	0.0	3.746881529301348	0.0	True	False	True	False	False	False	0.0	0.0031604885597233305
chr9_77923436_T_C_b38	0.00334255	6.9957661563048505	6.9957661563048505	0	0	0	0	0	0	0	0	0	0	0	1	0	1	40.0	0.0	-2.056577146215486	0.0	3.746881529301348	0.0	True	False	True	False	False	False	0.0	0.0031604885597233305
chr9_77923436_T_C_b38	0.00426121	6.9957661563048505	6.9957661563048505	0	0	0	0	0	0	0	0	0	0	0	1	0	1	40.0	0.0	-2.056577146215486	0.0	3.746881529301348	0.0	True	False	True	False	False	False	0.0	0.0031604885597233305
chr9_77923436_T_C_b38	0.00334255	6.9957661563048505	6.9957661563048505	0	0	0	0	0	0	0	0	0	0	0	1	0	1	40.0	0.0	-2.056577146215486	0.0	3.746881529301348	0.0	True	False	True	False	False	False	0.0	0.0031604885597233305
chr9_77923436_T_C_b38	0.00426121	6.9957661563048505	6.9957661563048505	0	0	0	0	0	0	0	0	0	0	0	1	0	1	40.0	0.0	-2.056577146215486	0.0	3.746881529301348	0.0	True	False	True	False	False	False	0.0	0.0031604885597233305
chr4_788369_T_C_b38	0.00241205	7.421775793644647	7.421775793644647	0	0	0	0	0	1	0	0	1	0	0	1	0	0	50.0	0.0	3.999552265102556	0.0	8.169719519142689	1.1114931801418066	True	False	True	False	False	False	0.0	0.003160463275239728
chr16_15037785_G_C_b38	0.00996708	8.502079553606189	6.306275286948016	1	0	0	0	0	1	0	0	1	0	1	1	0	1	60.0	0.0	-6.572816809329039	0.0	2.8467674081282794	0.0	False	True	True	False	False	False	0.0	0.0031604564945493614
chr16_15037785_G_C_b38	0.00996708	8.502079553606189	6.306275286948016	1	0	0	0	0	1	0	0	1	0	1	1	0	1	60.0	0.0	-6.572816809329039	0.0	2.8467674081282794	0.0	False	True	True	False	False	False	0.0	0.0031604564945493614
chr16_15037785_G_C_b38	0.00996708	8.502079553606189	6.306275286948016	1	0	0	0	0	1	0	0	1	0	1	1	0	1	60.0	0.0	-6.572816809329039	0.0	2.8467674081282794	0.0	False	True	True	False	False	False	0.0	0.0031604564945493614
chr16_15037785_G_C_b38	0.00996708	8.502079553606189	6.306275286948016	1	0	0	0	0	1	0	0	1	0	1	1	0	1	60.0	0.0	-6.572816809329039	0.0	2.8467674081282794	0.0	False	True	True	False	False	False	0.0	0.0031604564945493614
chr16_15037785_G_C_b38	0.00996708	8.502079553606189	6.306275286948016	1	0	0	0	0	1	0	0	1	0	1	1	0	1	60.0	0.0	-6.572816809329039	0.0	2.8467674081282794	0.0	False	True	True	False	False	False	0.0	0.0031604564945493614
chr16_15037785_G_C_b38	0.00996708	8.502079553606189	6.306275286948016	1	0	0	0	0	1	0	0	1	0	1	1	0	1	60.0	0.0	-6.572816809329039	0.0	2.8467674081282794	0.0	False	True	True	False	False	False	0.0	0.0031604564945493614
chr16_15037785_G_C_b38	0.00996708	8.502079553606189	6.306275286948016	1	0	0	0	0	1	0	0	1	0	1	1	0	1	60.0	0.0	-6.572816809329039	0.0	2.8467674081282794	0.0	False	True	True	False	False	False	0.0	0.0031604564945493614
chr19_48163201_T_A_b38	0.00160414	7.792761720816526	6.7464121285733745	0	0	0	1	0	0	0	0	0	0	0	0	0	1	80.0	0.004	3.8390628884314806	7.1850016726326205	-0.2192877464441522	0.0	True	False	True	False	False	False	0.0	0.0031604549129047297
chr19_48163201_T_A_b38	0.00160414	7.792761720816526	6.7464121285733745	0	0	0	1	0	0	0	0	0	0	0	0	0	1	80.0	0.004	3.8390628884314806	7.1850016726326205	-0.2192877464441522	0.0	True	False	True	False	False	False	0.0	0.0031604549129047297
chr12_71568728_A_T_b38	0.0138751	7.254177846456518	7.254177846456518	0	0	0	0	0	0	0	0	0	0	0	0	0	1	60.0	0.0	-4.465286133990493	0.0	3.189142459991146	0.0	True	False	True	False	False	False	0.0	0.0031604519087536425
chr12_71568728_A_T_b38	0.0138751	7.254177846456518	7.254177846456518	0	0	0	0	0	0	0	0	0	0	0	0	0	1	60.0	0.0	-4.465286133990493	0.0	3.189142459991146	0.0	True	False	True	False	False	False	0.0	0.0031604519087536425
chr17_58710932_C_A_b38	0.00144645	6.97914527506881	6.849066282633458	0	0	0	0	1	0	0	1	0	1	0	1	0	1	20.0	0.0	-14.225020745437494	0.0	4.983662910970381	0.0	True	False	True	False	False	False	0.0	0.003160450729231902
chr17_58710932_C_A_b38	0.00144645	6.97914527506881	6.849066282633458	0	0	0	0	1	0	0	1	0	1	0	1	0	1	20.0	0.0	-14.225020745437494	0.0	4.983662910970381	0.0	True	False	True	False	False	False	0.0	0.003160450729231902
chr17_58710932_C_A_b38	0.00178772	6.97914527506881	6.849066282633458	0	0	0	0	1	0	0	1	0	1	0	1	0	1	20.0	0.0	-14.225020745437494	0.0	4.983662910970381	0.0	True	False	True	False	False	False	0.0	0.003160450729231902
chr17_58710932_C_A_b38	0.00178772	6.97914527506881	6.849066282633458	0	0	0	0	1	0	0	1	0	1	0	1	0	1	20.0	0.0	-14.225020745437494	0.0	4.983662910970381	0.0	True	False	True	False	False	False	0.0	0.003160450729231902
chr17_58710932_C_A_b38	0.00178772	6.97914527506881	6.849066282633458	0	0	0	0	1	0	0	1	0	1	0	1	0	1	20.0	0.0	-14.225020745437494	0.0	4.983662910970381	0.0	True	False	True	False	False	False	0.0	0.003160450729231902
chr17_58710932_C_A_b38	0.00144645	6.97914527506881	6.849066282633458	0	0	0	0	1	0	0	1	0	1	0	1	0	1	20.0	0.0	-14.225020745437494	0.0	4.983662910970381	0.0	True	False	True	False	False	False	0.0	0.003160450729231902
chr17_75276647_A_C_b38	0.00264399	7.4318919168078	6.559615237493242	0	0	0	0	0	1	0	0	1	0	0	0	0	1	60.0	0.001	-3.34593878420114	0.0	-0.7423706284464089	1.0213065215457533	True	False	True	False	False	False	0.0	0.0031604276010692356
chr10_133271817_C_T_b38	0.0128215	7.771910256435763	4.624972813284271	0	0	1	1	0	0	0	0	0	0	0	1	0	1	60.0	0.994	6.769084599054748	0.0	0.4945897749469097	3.86965550828409	False	True	True	False	False	False	0.0	0.0031604078795062465
chr10_133271817_C_T_b38	0.0128215	7.771910256435763	4.624972813284271	0	0	1	1	0	0	0	0	0	0	0	1	0	1	60.0	0.994	6.769084599054748	0.0	0.4945897749469097	3.86965550828409	False	True	True	False	False	False	0.0	0.0031604078795062465
chr10_133271817_C_T_b38	0.0128215	7.771910256435763	4.624972813284271	0	0	1	1	0	0	0	0	0	0	0	1	0	1	60.0	0.994	6.769084599054748	0.0	0.4945897749469097	3.86965550828409	False	True	True	False	False	False	0.0	0.0031604078795062465
chr10_133271817_C_T_b38	0.0128215	7.771910256435763	4.624972813284271	0	0	1	1	0	0	0	0	0	0	0	1	0	1	60.0	0.994	6.769084599054748	0.0	0.4945897749469097	3.86965550828409	False	True	True	False	False	False	0.0	0.0031604078795062465
chr10_133271817_C_T_b38	0.0128215	7.771910256435763	4.624972813284271	0	0	1	1	0	0	0	0	0	0	0	1	0	1	60.0	0.994	6.769084599054748	0.0	0.4945897749469097	3.86965550828409	False	True	True	False	False	False	0.0	0.0031604078795062465
chr10_133271817_C_T_b38	0.0128215	7.771910256435763	4.624972813284271	0	0	1	1	0	0	0	0	0	0	0	1	0	1	60.0	0.994	6.769084599054748	0.0	0.4945897749469097	3.86965550828409	False	True	True	False	False	False	0.0	0.0031604078795062465
chr10_133271817_C_T_b38	0.0128215	7.771910256435763	4.624972813284271	0	0	1	1	0	0	0	0	0	0	0	1	0	1	60.0	0.994	6.769084599054748	0.0	0.4945897749469097	3.86965550828409	False	True	True	False	False	False	0.0	0.0031604078795062465
chr10_133271817_C_T_b38	0.0128215	7.771910256435763	4.624972813284271	0	0	1	1	0	0	0	0	0	0	0	1	0	1	60.0	0.994	6.769084599054748	0.0	0.4945897749469097	3.86965550828409	False	True	True	False	False	False	0.0	0.0031604078795062465
chr10_133271817_C_T_b38	0.0128215	7.771910256435763	4.624972813284271	0	0	1	1	0	0	0	0	0	0	0	1	0	1	60.0	0.994	6.769084599054748	0.0	0.4945897749469097	3.86965550828409	False	True	True	False	False	False	0.0	0.0031604078795062465
chr2_213016120_C_T_b38	0.0024306	7.690286020676768	6.688354713946762	0	0	1	1	1	1	1	1	1	0	0	1	0	1	40.0	0.0	4.970332169633175	5.767713401186351	2.4040708971287827	0.0	True	False	True	False	False	False		0.003160389287833871
chr7_65966119_G_A_b38	0.0524066	7.492760300922379	7.385230923066573	0	0	0	0	0	0	0	0	0	0	0	1	0	1	70.0	0.007	-6.59909882848604	0.0	2.8930146126037712	0.0	True	False	True	False	False	False	0.0	0.003160379797008097
chr5_134813710_T_A_b38	0.00129434	7.80994708647679	7.531552381407289	0	0	0	0	1	1	0	1	1	0	0	1	0	1	60.0	0.005	-5.257794254114086	1.0243685788969623	3.0164787311710484	0.08530753082924747	True	False	True	False	False	False	0.0	0.003160347509020434
chr5_134813710_T_A_b38	0.00129434	7.80994708647679	7.531552381407289	0	0	0	0	1	1	0	1	1	0	0	1	0	1	60.0	0.005	-5.257794254114086	1.0243685788969623	3.0164787311710484	0.08530753082924747	True	False	True	False	False	False	0.0	0.003160347509020434
chr5_134813710_T_A_b38	0.00129434	7.80994708647679	7.531552381407289	0	0	0	0	1	1	0	1	1	0	0	1	0	1	60.0	0.005	-5.257794254114086	1.0243685788969623	3.0164787311710484	0.08530753082924747	True	False	True	False	False	False	0.0	0.003160347509020434
chr1_11070586_A_G_b38	0.00271228	7.368970402194793	5.749392985908253	0	0	1	0	0	1	0	0	1	0	0	1	0	1	40.0	0.0	-10.198008628207694	0.9071358744382144	5.584058882729465	0.00781052527300119	True	False	True	False	False	False	0.0	0.0031603130077515113
chr1_11070586_A_G_b38	0.00128638	7.368970402194793	5.749392985908253	0	0	1	0	0	1	0	0	1	0	0	1	0	1	40.0	0.0	-10.198008628207694	0.9071358744382144	5.584058882729465	0.00781052527300119	True	False	True	False	False	False	0.0	0.0031603130077515113
chr1_11070586_A_G_b38	0.00128638	7.368970402194793	5.749392985908253	0	0	1	0	0	1	0	0	1	0	0	1	0	1	40.0	0.0	-10.198008628207694	0.9071358744382144	5.584058882729465	0.00781052527300119	True	False	True	False	False	False	0.0	0.0031603130077515113
chr1_11070586_A_G_b38	0.00271228	7.368970402194793	5.749392985908253	0	0	1	0	0	1	0	0	1	0	0	1	0	1	40.0	0.0	-10.198008628207694	0.9071358744382144	5.584058882729465	0.00781052527300119	True	False	True	False	False	False	0.0	0.0031603130077515113
chr1_17692959_A_G_b38	0.00101008	7.620214770574455	6.992096427415888	0	0	0	0	0	0	0	1	0	0	0	1	0	1	60.0	0.0	-3.8801085681951553	1.606148069716721	11.922450703277129	0.0	True	False	True	False	False	False	0.0	0.0031603090482447446
chr1_17692959_A_G_b38	0.00600659	7.620214770574455	6.992096427415888	0	0	0	0	0	0	0	1	0	0	0	1	0	1	60.0	0.0	-3.8801085681951553	1.606148069716721	11.922450703277129	0.0	True	False	True	False	False	False	0.0	0.0031603090482447446
chr1_17692959_A_G_b38	0.00600659	7.620214770574455	6.992096427415888	0	0	0	0	0	0	0	1	0	0	0	1	0	1	60.0	0.0	-3.8801085681951553	1.606148069716721	11.922450703277129	0.0	True	False	True	False	False	False	0.0	0.0031603090482447446
chr1_17692959_A_G_b38	0.00101008	7.620214770574455	6.992096427415888	0	0	0	0	0	0	0	1	0	0	0	1	0	1	60.0	0.0	-3.8801085681951553	1.606148069716721	11.922450703277129	0.0	True	False	True	False	False	False	0.0	0.0031603090482447446
chr12_1960659_C_T_b38	0.00328312	6.602587892189336	6.48768401848461	0	0	0	1	0	1	0	0	1	0	0	0	0	1	0.0	0.001	0.5802632875852309	0.0	-0.703165827628716	0.975920262870211	True	False	True	False	False	False	0.0	0.0031602908205013943
chr5_149247940_C_T_b38	0.0044751	7.285506548522785	2.4849066497880004	0	0	0	1	1	0	0	0	0	0	0	0	0	1	60.0	0.0	-2.858838338598886	6.116680115201971	7.519904170241681	0.0	True	False	True	False	False	False	0.0	0.0031602765646637494
chr5_149247940_C_T_b38	0.0044751	7.285506548522785	2.4849066497880004	0	0	0	1	1	0	0	0	0	0	0	0	0	1	60.0	0.0	-2.858838338598886	6.116680115201971	7.519904170241681	0.0	True	False	True	False	False	False	0.0	0.0031602765646637494
chr5_149247940_C_T_b38	0.00287644	7.285506548522785	2.4849066497880004	0	0	0	1	1	0	0	0	0	0	0	0	0	1	60.0	0.0	-2.858838338598886	6.116680115201971	7.519904170241681	0.0	True	False	True	False	False	False	0.0	0.0031602765646637494
chr5_149247940_C_T_b38	0.00287644	7.285506548522785	2.4849066497880004	0	0	0	1	1	0	0	0	0	0	0	0	0	1	60.0	0.0	-2.858838338598886	6.116680115201971	7.519904170241681	0.0	True	False	True	False	False	False	0.0	0.0031602765646637494
chr5_149247940_C_T_b38	0.00287644	7.285506548522785	2.4849066497880004	0	0	0	1	1	0	0	0	0	0	0	0	0	1	60.0	0.0	-2.858838338598886	6.116680115201971	7.519904170241681	0.0	True	False	True	False	False	False	0.0	0.0031602765646637494
chr5_149247940_C_T_b38	0.0044751	7.285506548522785	2.4849066497880004	0	0	0	1	1	0	0	0	0	0	0	0	0	1	60.0	0.0	-2.858838338598886	6.116680115201971	7.519904170241681	0.0	True	False	True	False	False	False	0.0	0.0031602765646637494
chr5_149247940_C_T_b38	0.0044751	7.285506548522785	2.4849066497880004	0	0	0	1	1	0	0	0	0	0	0	0	0	1	60.0	0.0	-2.858838338598886	6.116680115201971	7.519904170241681	0.0	True	False	True	False	False	False	0.0	0.0031602765646637494
chr5_149247940_C_T_b38	0.00287644	7.285506548522785	2.4849066497880004	0	0	0	1	1	0	0	0	0	0	0	0	0	1	60.0	0.0	-2.858838338598886	6.116680115201971	7.519904170241681	0.0	True	False	True	False	False	False	0.0	0.0031602765646637494
chr6_35068620_A_G_b38	0.00187441	7.787382026484701	9.032170186304704	0	0	0	1	1	1	0	0	1	1	0	1	1	1	60.0	0.0	-1.8838993047636183	0.0	10.36042612253057	5.016854119241557	True	False	True	False	False	False		0.0031602719103700286
chr6_35068620_A_G_b38	0.00102237	7.787382026484701	9.032170186304704	0	0	0	1	1	1	0	0	1	1	0	1	1	1	60.0	0.0	-1.8838993047636183	0.0	10.36042612253057	5.016854119241557	True	False	True	False	False	False		0.0031602719103700286
chr14_23363038_C_A_b38	0.00130407	7.58629630715272	7.585788821732034	0	0	0	1	0	1	0	0	1	0	0	1	0	0	60.0	0.007	-0.5103791114709193	0.0	-9.779751010403338	0.0	True	False	True	False	False	False	0.0	0.0031602368755136987
chr20_2865781_C_T_b38	0.0102171	8.071843149609158	4.867534450455582	0	0	0	1	1	1	0	1	1	0	1	1	0	1	50.0	0.0	-3.688031095146292	0.0	-6.969308324791562	3.145504044807737	True	False	True	False	False	False	0.0	0.003160226659551568
chr20_2865781_C_T_b38	0.0102171	8.071843149609158	4.867534450455582	0	0	0	1	1	1	0	1	1	0	1	1	0	1	50.0	0.0	-3.688031095146292	0.0	-6.969308324791562	3.145504044807737	True	False	True	False	False	False	0.0	0.003160226659551568
chr20_2865781_C_T_b38	0.0102171	8.071843149609158	4.867534450455582	0	0	0	1	1	1	0	1	1	0	1	1	0	1	50.0	0.0	-3.688031095146292	0.0	-6.969308324791562	3.145504044807737	True	False	True	False	False	False	0.0	0.003160226659551568
chr20_2865781_C_T_b38	0.0102171	8.071843149609158	4.867534450455582	0	0	0	1	1	1	0	1	1	0	1	1	0	1	50.0	0.0	-3.688031095146292	0.0	-6.969308324791562	3.145504044807737	True	False	True	False	False	False	0.0	0.003160226659551568
chr20_2865781_C_T_b38	0.0102171	8.071843149609158	4.867534450455582	0	0	0	1	1	1	0	1	1	0	1	1	0	1	50.0	0.0	-3.688031095146292	0.0	-6.969308324791562	3.145504044807737	True	False	True	False	False	False	0.0	0.003160226659551568
chr20_2865781_C_T_b38	0.0102171	8.071843149609158	4.867534450455582	0	0	0	1	1	1	0	1	1	0	1	1	0	1	50.0	0.0	-3.688031095146292	0.0	-6.969308324791562	3.145504044807737	True	False	True	False	False	False	0.0	0.003160226659551568
chr20_2865781_C_T_b38	0.0102171	8.071843149609158	4.867534450455582	0	0	0	1	1	1	0	1	1	0	1	1	0	1	50.0	0.0	-3.688031095146292	0.0	-6.969308324791562	3.145504044807737	True	False	True	False	False	False	0.0	0.003160226659551568
chr4_182689328_A_G_b38	0.00466398	6.885509670034818	6.885509670034818	0	0	0	0	0	0	0	0	0	0	0	0	0	0	40.0	0.0	0.2166983731075966	1.156116959348135	10.71096155481962	0.0	True	False	True	False	False	False	0.0	0.003160178304132965
chr12_106085325_G_A_b38	0.0180781	7.242082359256962	7.160845906664299	0	0	0	0	1	1	0	1	1	1	0	1	0	1	30.0	0.0	-5.281410002066961	0.0	-0.4116918009072066	0.0	True	False	True	False	False	False	0.0	0.0031601652366322636
chr4_169597622_C_T_b38	0.00176263	7.2991214627108	7.298445101508147	0	0	0	0	0	0	0	0	0	0	0	0	0	1	60.0	0.001	-6.671747626334964	0.5653085174608456	6.883499679293273	3.769985947944889	True	False	True	False	False	False	0.0	0.0031601582411387545
chr8_85249761_A_G_b38	0.00387752	6.887552571664617	6.88653164253051	0	0	1	1	0	0	0	0	0	0	0	0	0	0	30.0	0.012	-1.5809134595482472	6.266073957628924	-1.4331724393413836	0.0	True	False	True	False	False	False	0.0	0.0031601427903917728
chr7_16608641_C_G_b38	0.00114358	7.025538314638521	6.8966943316227125	0	0	1	0	0	0	0	0	0	0	0	1	0	1	30.0	0.0	-9.871869406743784	0.0	5.426018891961931	0.0	True	False	True	False	False	False	0.0	0.0031601349849382284
chr7_16608641_C_G_b38	0.00114358	7.025538314638521	6.8966943316227125	0	0	1	0	0	0	0	0	0	0	0	1	0	1	30.0	0.0	-9.871869406743784	0.0	5.426018891961931	0.0	True	False	True	False	False	False	0.0	0.0031601349849382284
chr7_16608641_C_G_b38	0.00114358	7.025538314638521	6.8966943316227125	0	0	1	0	0	0	0	0	0	0	0	1	0	1	30.0	0.0	-9.871869406743784	0.0	5.426018891961931	0.0	True	False	True	False	False	False	0.0	0.0031601349849382284
chr7_16608641_C_G_b38	0.00114358	7.025538314638521	6.8966943316227125	0	0	1	0	0	0	0	0	0	0	0	1	0	1	30.0	0.0	-9.871869406743784	0.0	5.426018891961931	0.0	True	False	True	False	False	False	0.0	0.0031601349849382284
chr12_92864133_A_T_b38	0.00818009	6.75110146893676	6.588926477533519	0	0	0	0	0	0	0	0	0	0	0	1	0	1	20.0	0.328	-1.1628190734037491	0.0	-1.923474402278764	0.0	True	False	True	False	False	False	0.0	0.0031601260311964795
chr2_75708762_G_A_b38	0.0019902	7.7142311448490855	7.427738840532894	0	0	0	1	0	1	0	0	1	0	0	1	0	1	60.0	0.001	3.4075352277110302	0.0	-6.727201803410118	3.3296983737389976	True	False	True	False	False	False	0.0	0.0031601174777421944
chr2_75708762_G_A_b38	0.0019902	7.7142311448490855	7.427738840532894	0	0	0	1	0	1	0	0	1	0	0	1	0	1	60.0	0.001	3.4075352277110302	0.0	-6.727201803410118	3.3296983737389976	True	False	True	False	False	False	0.0	0.0031601174777421944
chr2_75708762_G_A_b38	0.0019902	7.7142311448490855	7.427738840532894	0	0	0	1	0	1	0	0	1	0	0	1	0	1	60.0	0.001	3.4075352277110302	0.0	-6.727201803410118	3.3296983737389976	True	False	True	False	False	False	0.0	0.0031601174777421944
chr3_195764552_G_A_b38	0.0718885	8.029107054619736	5.963579343618446	0	0	0	1	0	0	0	1	0	0	0	1	0	0	80.0	0.004	3.79608642058505	5.528656645439546	7.728133532781499	0.0	True	False	True	False	False	False	0.0	0.003160111986875886
chr3_195764552_G_A_b38	0.0718885	8.029107054619736	5.963579343618446	0	0	0	1	0	0	0	1	0	0	0	1	0	0	80.0	0.004	3.79608642058505	5.528656645439546	7.728133532781499	0.0	True	False	True	False	False	False	0.0	0.003160111986875886
chr16_3314040_A_T_b38	0.011577	6.763884908562435	6.763884908562435	0	0	0	0	0	0	0	0	0	0	0	0	0	1	20.0	0.007	-0.2214541106014889	3.644573259420835	1.250327433385806	1.0677919582706468	True	False	True	False	False	False	0.0	0.003160101260136049
chr16_3314040_A_T_b38	0.0150731	6.763884908562435	6.763884908562435	0	0	0	0	0	0	0	0	0	0	0	0	0	1	20.0	0.007	-0.2214541106014889	3.644573259420835	1.250327433385806	1.0677919582706468	True	False	True	False	False	False	0.0	0.003160101260136049
chr7_1160341_C_T_b38	0.365473	7.688913336864796	4.969813299576001	1	1	1	0	1	1	1	1	1	1	0	0	0	0	70.0	0.0	-1.549211655125151	1.8481928185398453	-6.809588899141069	0.0	False	True	True	False	False	False	0.0	0.0031600760006856334
chr1_11819046_T_C_b38	0.00517985	6.2324480165505225	6.091309882077698	0	0	0	0	0	0	0	0	0	0	0	1	0	1	20.0	0.0	-9.470610758188023	13.056471889344763	-4.081254721207159	0.07975905517847082	True	False	True	False	False	False	0.0	0.0031600703347617856
chr1_11819046_T_C_b38	0.00517985	6.2324480165505225	6.091309882077698	0	0	0	0	0	0	0	0	0	0	0	1	0	1	20.0	0.0	-9.470610758188023	13.056471889344763	-4.081254721207159	0.07975905517847082	True	False	True	False	False	False	0.0	0.0031600703347617856
chr1_11819046_T_C_b38	0.00517985	6.2324480165505225	6.091309882077698	0	0	0	0	0	0	0	0	0	0	0	1	0	1	20.0	0.0	-9.470610758188023	13.056471889344763	-4.081254721207159	0.07975905517847082	True	False	True	False	False	False	0.0	0.0031600703347617856
chr1_11819046_T_C_b38	0.00517985	6.2324480165505225	6.091309882077698	0	0	0	0	0	0	0	0	0	0	0	1	0	1	20.0	0.0	-9.470610758188023	13.056471889344763	-4.081254721207159	0.07975905517847082	True	False	True	False	False	False	0.0	0.0031600703347617856
chr1_11819046_T_C_b38	0.00517985	6.2324480165505225	6.091309882077698	0	0	0	0	0	0	0	0	0	0	0	1	0	1	20.0	0.0	-9.470610758188023	13.056471889344763	-4.081254721207159	0.07975905517847082	True	False	True	False	False	False	0.0	0.0031600703347617856
chr5_76604078_A_C_b38	0.00156024	7.650644551436897	7.650168700845001	0	0	0	0	0	1	0	0	1	0	0	0	0	1	60.0	0.073	-24.993893169722323	0.0	4.573008408969301	0.7017985700941622	True	False	True	False	False	False	0.0	0.003160056723403577
chr5_76604078_A_C_b38	0.00156024	7.650644551436897	7.650168700845001	0	0	0	0	0	1	0	0	1	0	0	0	0	1	60.0	0.073	-24.993893169722323	0.0	4.573008408969301	0.7017985700941622	True	False	True	False	False	False	0.0	0.003160056723403577
chr5_76604078_A_C_b38	0.00136464	7.650644551436897	7.650168700845001	0	0	0	0	0	1	0	0	1	0	0	0	0	1	60.0	0.073	-24.993893169722323	0.0	4.573008408969301	0.7017985700941622	True	False	True	False	False	False	0.0	0.003160056723403577
chr5_76604078_A_C_b38	0.00136464	7.650644551436897	7.650168700845001	0	0	0	0	0	1	0	0	1	0	0	0	0	1	60.0	0.073	-24.993893169722323	0.0	4.573008408969301	0.7017985700941622	True	False	True	False	False	False	0.0	0.003160056723403577
chr5_76604078_A_C_b38	0.00136464	7.650644551436897	7.650168700845001	0	0	0	0	0	1	0	0	1	0	0	0	0	1	60.0	0.073	-24.993893169722323	0.0	4.573008408969301	0.7017985700941622	True	False	True	False	False	False	0.0	0.003160056723403577
chr5_76604078_A_C_b38	0.00156024	7.650644551436897	7.650168700845001	0	0	0	0	0	1	0	0	1	0	0	0	0	1	60.0	0.073	-24.993893169722323	0.0	4.573008408969301	0.7017985700941622	True	False	True	False	False	False	0.0	0.003160056723403577
chr19_55277262_A_G_b38	0.0279868	7.80016307039296	5.940171252720432	0	0	0	1	0	1	0	0	1	1	0	1	0	1	50.0	0.0	2.6044537660113827	9.842807907089496	-6.111601499168756	0.4466331421313683	True	False	True	False	False	False	0.0	0.0031600183128883863
chr19_55277262_A_G_b38	0.0650137	7.80016307039296	5.940171252720432	0	0	0	1	0	1	0	0	1	1	0	1	0	1	50.0	0.0	2.6044537660113827	9.842807907089496	-6.111601499168756	0.4466331421313683	True	False	True	False	False	False	0.0	0.0031600183128883863
chr19_55277262_A_G_b38	0.0650137	7.80016307039296	5.940171252720432	0	0	0	1	0	1	0	0	1	1	0	1	0	1	50.0	0.0	2.6044537660113827	9.842807907089496	-6.111601499168756	0.4466331421313683	True	False	True	False	False	False	0.0	0.0031600183128883863
chr19_55277262_A_G_b38	0.0279868	7.80016307039296	5.940171252720432	0	0	0	1	0	1	0	0	1	1	0	1	0	1	50.0	0.0	2.6044537660113827	9.842807907089496	-6.111601499168756	0.4466331421313683	True	False	True	False	False	False	0.0	0.0031600183128883863
chr2_23698432_T_C_b38	0.00159013	7.940939762327791	6.2166061010848646	0	0	0	1	1	1	0	1	1	1	0	1	0	1	60.0	0.065	-6.5857808831347295	0.1592027887698686	5.552481963462277	0.7582564272247794	True	False	True	False	False	False	0.0	0.0031600041217262624
chr2_23698432_T_C_b38	0.00159013	7.940939762327791	6.2166061010848646	0	0	0	1	1	1	0	1	1	1	0	1	0	1	60.0	0.065	-6.5857808831347295	0.1592027887698686	5.552481963462277	0.7582564272247794	True	False	True	False	False	False	0.0	0.0031600041217262624
chr2_23698432_T_C_b38	0.00159013	7.940939762327791	6.2166061010848646	0	0	0	1	1	1	0	1	1	1	0	1	0	1	60.0	0.065	-6.5857808831347295	0.1592027887698686	5.552481963462277	0.7582564272247794	True	False	True	False	False	False	0.0	0.0031600041217262624
chr12_22520545_G_A_b38	0.007505	7.175489713624222	7.175489713624222	0	0	1	0	0	0	0	0	0	0	0	1	0	1	40.0	0.0	-7.71571166741551	0.0	6.2182160040037004	0.0	True	False	True	False	False	False	0.0	0.0031599938271682834
chr12_22520545_G_A_b38	0.007505	7.175489713624222	7.175489713624222	0	0	1	0	0	0	0	0	0	0	0	1	0	1	40.0	0.0	-7.71571166741551	0.0	6.2182160040037004	0.0	True	False	True	False	False	False	0.0	0.0031599938271682834
chr12_22520545_G_A_b38	0.007505	7.175489713624222	7.175489713624222	0	0	1	0	0	0	0	0	0	0	0	1	0	1	40.0	0.0	-7.71571166741551	0.0	6.2182160040037004	0.0	True	False	True	False	False	False	0.0	0.0031599938271682834
chr5_74752662_C_A_b38	0.0189406	7.064759027791802	7.064759027791802	0	0	1	0	0	0	0	0	0	0	0	0	0	1	20.0	0.841	-15.575106133881317	0.9439219319130884	0.3512090662528138	0.0	True	False	True	False	False	False		0.0031599910841293264
chr6_123275715_T_C_b38	0.00949857	6.952728644624869	6.952728644624869	0	0	1	0	0	0	0	0	0	0	0	0	0	0	40.0	0.001	-5.801477529330684	2.1004225877956486	5.582517765669188	0.0	True	False	True	False	False	False	0.0	0.0031599891875745212
chr6_123275715_T_C_b38	0.00949857	6.952728644624869	6.952728644624869	0	0	1	0	0	0	0	0	0	0	0	0	0	0	40.0	0.001	-5.801477529330684	2.1004225877956486	5.582517765669188	0.0	True	False	True	False	False	False	0.0	0.0031599891875745212
chr6_123275715_T_C_b38	0.00949857	6.952728644624869	6.952728644624869	0	0	1	0	0	0	0	0	0	0	0	0	0	0	40.0	0.001	-5.801477529330684	2.1004225877956486	5.582517765669188	0.0	True	False	True	False	False	False	0.0	0.0031599891875745212
chr10_20900633_A_G_b38	0.00248976	7.135687347028144	6.849066282633458	0	0	0	0	0	0	0	0	0	0	0	0	0	0	60.0	0.012	-2.4373752668933304	0.0	2.2728179239438475	0.0	True	False	True	False	False	False	0.0	0.003159979056604234
chr17_10708238_A_G_b38	0.0172444	7.429520842786462	7.429520842786462	0	0	0	0	0	1	0	0	1	0	0	1	0	1	60.0	0.0	2.029697510068901	0.0	-3.7333226268183495	0.0	True	False	True	False	False	False	0.0	0.0031599720017451453
chr17_10708238_A_G_b38	0.0172444	7.429520842786462	7.429520842786462	0	0	0	0	0	1	0	0	1	0	0	1	0	1	60.0	0.0	2.029697510068901	0.0	-3.7333226268183495	0.0	True	False	True	False	False	False	0.0	0.0031599720017451453
chr5_156646205_T_C_b38	0.00858241	7.194436851100335	7.138073034044347	0	0	0	0	0	0	0	0	0	0	0	1	0	0	60.0	0.0	-1.6532789322213266	2.1722576465264307	2.3705673838546915	0.0	True	False	True	False	False	False	0.0	0.003159971296234219
chr7_77238897_G_C_b38	0.0129172	7.533158807455563	7.533158807455563	0	0	0	0	1	1	0	1	1	0	0	1	0	0	50.0	0.0	-14.140313126138254	2.09545903621831	5.087280388252438	0.0	True	False	True	False	False	False	0.0	0.0031599703389645776
chr7_77238897_G_C_b38	0.0235446	7.533158807455563	7.533158807455563	0	0	0	0	1	1	0	1	1	0	0	1	0	0	50.0	0.0	-14.140313126138254	2.09545903621831	5.087280388252438	0.0	True	False	True	False	False	False	0.0	0.0031599703389645776
chr7_77238897_G_C_b38	0.0150724	7.533158807455563	7.533158807455563	0	0	0	0	1	1	0	1	1	0	0	1	0	0	50.0	0.0	-14.140313126138254	2.09545903621831	5.087280388252438	0.0	True	False	True	False	False	False	0.0	0.0031599703389645776
chr7_77238897_G_C_b38	0.0150724	7.533158807455563	7.533158807455563	0	0	0	0	1	1	0	1	1	0	0	1	0	0	50.0	0.0	-14.140313126138254	2.09545903621831	5.087280388252438	0.0	True	False	True	False	False	False	0.0	0.0031599703389645776
chr7_77238897_G_C_b38	0.0235446	7.533158807455563	7.533158807455563	0	0	0	0	1	1	0	1	1	0	0	1	0	0	50.0	0.0	-14.140313126138254	2.09545903621831	5.087280388252438	0.0	True	False	True	False	False	False	0.0	0.0031599703389645776
chr7_77238897_G_C_b38	0.0204405	7.533158807455563	7.533158807455563	0	0	0	0	1	1	0	1	1	0	0	1	0	0	50.0	0.0	-14.140313126138254	2.09545903621831	5.087280388252438	0.0	True	False	True	False	False	False	0.0	0.0031599703389645776
chr7_77238897_G_C_b38	0.0129172	7.533158807455563	7.533158807455563	0	0	0	0	1	1	0	1	1	0	0	1	0	0	50.0	0.0	-14.140313126138254	2.09545903621831	5.087280388252438	0.0	True	False	True	False	False	False	0.0	0.0031599703389645776
chr7_77238897_G_C_b38	0.0204405	7.533158807455563	7.533158807455563	0	0	0	0	1	1	0	1	1	0	0	1	0	0	50.0	0.0	-14.140313126138254	2.09545903621831	5.087280388252438	0.0	True	False	True	False	False	False	0.0	0.0031599703389645776
chr19_19232102_G_A_b38	0.00121319	7.431299675155903	6.6240652277998935	0	0	1	0	0	1	0	0	1	0	0	1	0	0	60.0	0.0	4.8616656767502375	0.0	-3.394599111835575	0.0	True	False	True	False	False	False	0.0	0.003159961428581584
chr19_19232102_G_A_b38	0.00121319	7.431299675155903	6.6240652277998935	0	0	1	0	0	1	0	0	1	0	0	1	0	0	60.0	0.0	4.8616656767502375	0.0	-3.394599111835575	0.0	True	False	True	False	False	False	0.0	0.003159961428581584
chr10_103915096_A_G_b38	0.0139434	7.848153086199526	7.768956044538332	0	0	0	0	0	1	0	1	1	0	0	1	1	1	60.0	0.023	-5.337460538740897	0.0	-0.5582261115066416	0.0	True	False	True	False	False	False	0.0	0.0031599489388588753
chr3_158657999_C_T_b38	0.011117	6.828712071641684	9.037771106624906	0	0	1	0	0	0	0	0	0	1	0	1	0	1	20.0	0.002	5.965390444704898	0.0	4.404073746581069	0.0	True	False	True	False	False	False	0.0	0.0031599352536458474
chr17_79946655_C_T_b38	0.00914794	8.06117135969092	6.897704943128636	0	0	1	1	0	1	0	0	1	1	0	1	0	1	60.0	0.005	-3.370826939569913	0.0	7.500906191082073	1.575262001922261	True	False	True	False	False	False	0.0	0.0031599147991858523
chr17_79946655_C_T_b38	0.00914794	8.06117135969092	6.897704943128636	0	0	1	1	0	1	0	0	1	1	0	1	0	1	60.0	0.005	-3.370826939569913	0.0	7.500906191082073	1.575262001922261	True	False	True	False	False	False	0.0	0.0031599147991858523
chr17_79946655_C_T_b38	0.00914794	8.06117135969092	6.897704943128636	0	0	1	1	0	1	0	0	1	1	0	1	0	1	60.0	0.005	-3.370826939569913	0.0	7.500906191082073	1.575262001922261	True	False	True	False	False	False	0.0	0.0031599147991858523
chr17_79946655_C_T_b38	0.00914794	8.06117135969092	6.897704943128636	0	0	1	1	0	1	0	0	1	1	0	1	0	1	60.0	0.005	-3.370826939569913	0.0	7.500906191082073	1.575262001922261	True	False	True	False	False	False	0.0	0.0031599147991858523
chr5_175916663_C_T_b38	0.0239298	7.31986492980897	7.098375638590786	0	0	0	1	0	1	0	0	1	0	0	0	0	1	40.0	0.0	-0.9523009761909684	0.7278013550847341	6.921868663836754	5.834981255378366	True	False	True	False	False	False	0.0	0.003159902978483756
chr19_48938137_G_A_b38	0.00461567	7.355641102974253	7.179307969504034	0	0	0	0	0	0	0	0	0	0	0	1	0	1	60.0	0.009	-4.443844573932415	0.0	6.311598582250525	1.0403491210924116	True	False	True	False	False	False	0.0	0.003159882292236703
chr19_48938137_G_A_b38	0.00461567	7.355641102974253	7.179307969504034	0	0	0	0	0	0	0	0	0	0	0	1	0	1	60.0	0.009	-4.443844573932415	0.0	6.311598582250525	1.0403491210924116	True	False	True	False	False	False	0.0	0.003159882292236703
chr15_81344135_T_C_b38	0.00507737	7.246368080102461	4.51085950651685	0	0	1	0	0	0	0	0	0	0	0	0	0	0	60.0	0.0	-13.850594781497492	0.969370993109262	-3.6077418459682846	3.3953758298126644	True	False	True	False	False	False	0.0	0.0031598454943909116
chr5_150550491_C_T_b38	0.00193894	7.729295674310482	4.3694478524670215	1	0	0	0	1	1	0	0	1	0	0	1	0	1	50.0	0.0	-6.710238047825502	0.0	-1.6490128337448482	0.6765703979260778	False	True	True	False	False	False	0.0	0.0031598448733927255
chr5_150550491_C_T_b38	0.00193894	7.729295674310482	4.3694478524670215	1	0	0	0	1	1	0	0	1	0	0	1	0	1	50.0	0.0	-6.710238047825502	0.0	-1.6490128337448482	0.6765703979260778	False	True	True	False	False	False	0.0	0.0031598448733927255
chr5_150550491_C_T_b38	0.00193894	7.729295674310482	4.3694478524670215	1	0	0	0	1	1	0	0	1	0	0	1	0	1	50.0	0.0	-6.710238047825502	0.0	-1.6490128337448482	0.6765703979260778	False	True	True	False	False	False	0.0	0.0031598448733927255
chr5_150550491_C_T_b38	0.00193894	7.729295674310482	4.3694478524670215	1	0	0	0	1	1	0	0	1	0	0	1	0	1	50.0	0.0	-6.710238047825502	0.0	-1.6490128337448482	0.6765703979260778	False	True	True	False	False	False	0.0	0.0031598448733927255
chr8_144189641_C_T_b38	0.00201698	7.703007682479236	7.04141166379481	0	0	0	0	1	0	0	1	0	1	0	1	0	1	60.0	0.0	2.4664342242940225	5.293157505578344	0.0794466019173611	0.8392254625624601	True	False	True	False	False	False	0.0	0.0031598386860533637
chr8_144189641_C_T_b38	0.00201698	7.703007682479236	7.04141166379481	0	0	0	0	1	0	0	1	0	1	0	1	0	1	60.0	0.0	2.4664342242940225	5.293157505578344	0.0794466019173611	0.8392254625624601	True	False	True	False	False	False	0.0	0.0031598386860533637
chr8_144189641_C_T_b38	0.00201698	7.703007682479236	7.04141166379481	0	0	0	0	1	0	0	1	0	1	0	1	0	1	60.0	0.0	2.4664342242940225	5.293157505578344	0.0794466019173611	0.8392254625624601	True	False	True	False	False	False	0.0	0.0031598386860533637
chr3_48453142_C_T_b38	0.00233141	7.254177846456518	7.05444965813294	0	0	0	0	0	0	0	0	0	0	0	0	0	1	60.0	0.002	-2.657253045612064	0.0	4.306573354968151	0.317637112964789	True	False	True	False	False	False	0.0	0.0031598302105391245
chr3_48453142_C_T_b38	0.00103597	7.254177846456518	7.05444965813294	0	0	0	0	0	0	0	0	0	0	0	0	0	1	60.0	0.002	-2.657253045612064	0.0	4.306573354968151	0.317637112964789	True	False	True	False	False	False	0.0	0.0031598302105391245
chr3_48453142_C_T_b38	0.00233141	7.254177846456518	7.05444965813294	0	0	0	0	0	0	0	0	0	0	0	0	0	1	60.0	0.002	-2.657253045612064	0.0	4.306573354968151	0.317637112964789	True	False	True	False	False	False	0.0	0.0031598302105391245
chr3_48453142_C_T_b38	0.00103597	7.254177846456518	7.05444965813294	0	0	0	0	0	0	0	0	0	0	0	0	0	1	60.0	0.002	-2.657253045612064	0.0	4.306573354968151	0.317637112964789	True	False	True	False	False	False	0.0	0.0031598302105391245
chr19_5034759_G_C_b38	0.0182113	7.455298485683291	7.455298485683291	0	0	0	0	0	1	0	0	1	1	0	1	0	1	40.0	0.0	-6.053343249257924	0.0	2.091537583724957	0.8442591897784695	True	False	True	False	False	False		0.003159817529789613
chr19_5034759_G_C_b38	0.0345791	7.455298485683291	7.455298485683291	0	0	0	0	0	1	0	0	1	1	0	1	0	1	40.0	0.0	-6.053343249257924	0.0	2.091537583724957	0.8442591897784695	True	False	True	False	False	False		0.003159817529789613
chr12_80615062_G_A_b38	0.00376635	7.037905963447182	7.037027614686276	0	0	1	0	0	0	0	0	0	0	0	0	0	1	40.0	0.0	-2.305440468391275	5.917968911943667	4.040301392573326	0.0	True	False	True	False	False	False	0.0	0.0031598136384404494
chr12_26964449_G_C_b38	0.00483921	7.010311867307229	4.990432586778736	0	0	1	0	0	0	0	0	0	0	0	0	0	1	40.0	0.0	-7.433972538904778	2.366197507423288	1.9357340986558071	0.0	True	False	True	False	False	False	0.0	0.0031598136373337487
chr12_26964449_G_C_b38	0.00483921	7.010311867307229	4.990432586778736	0	0	1	0	0	0	0	0	0	0	0	0	0	1	40.0	0.0	-7.433972538904778	2.366197507423288	1.9357340986558071	0.0	True	False	True	False	False	False	0.0	0.0031598136373337487
chr12_26964449_G_C_b38	0.00323284	7.010311867307229	4.990432586778736	0	0	1	0	0	0	0	0	0	0	0	0	0	1	40.0	0.0	-7.433972538904778	2.366197507423288	1.9357340986558071	0.0	True	False	True	False	False	False	0.0	0.0031598136373337487
chr12_26964449_G_C_b38	0.00323284	7.010311867307229	4.990432586778736	0	0	1	0	0	0	0	0	0	0	0	0	0	1	40.0	0.0	-7.433972538904778	2.366197507423288	1.9357340986558071	0.0	True	False	True	False	False	False	0.0	0.0031598136373337487
chr9_131086634_T_C_b38	0.00218365	7.01301578963963	6.638567789166521	0	0	0	0	0	0	0	0	0	0	0	0	0	0	50.0	0.061	0.7189791847332965	4.064917968934436	1.2028426435058537	0.8998595603997688	True	False	True	False	False	False	0.0	0.003159811584480139
chr9_131086634_T_C_b38	0.00218365	7.01301578963963	6.638567789166521	0	0	0	0	0	0	0	0	0	0	0	0	0	0	50.0	0.061	0.7189791847332965	4.064917968934436	1.2028426435058537	0.8998595603997688	True	False	True	False	False	False	0.0	0.003159811584480139
chr9_131086634_T_C_b38	0.00218365	7.01301578963963	6.638567789166521	0	0	0	0	0	0	0	0	0	0	0	0	0	0	50.0	0.061	0.7189791847332965	4.064917968934436	1.2028426435058537	0.8998595603997688	True	False	True	False	False	False	0.0	0.003159811584480139
chr5_127401752_T_C_b38	0.00125204	6.836259277277067	6.677083461247136	0	0	0	0	1	1	0	0	1	0	0	1	0	0	20.0	0.069	3.4208987763761054	0.0	4.224564499675182	0.37973685443282124	True	False	True	False	False	False	0.0	0.003159794972685648
chr12_53192041_C_T_b38	0.00167267	8.16194579946869	8.039802343736485	1	0	1	0	1	0	0	1	0	1	1	1	0	1	50.0	0.0	-4.835037341424352	0.0	-7.628103496010162	0.030109412353432674	False	True	True	False	False	False	0.0	0.003159753796258725
chr12_53192041_C_T_b38	0.00167267	8.16194579946869	8.039802343736485	1	0	1	0	1	0	0	1	0	1	1	1	0	1	50.0	0.0	-4.835037341424352	0.0	-7.628103496010162	0.030109412353432674	False	True	True	False	False	False	0.0	0.003159753796258725
chr12_53192041_C_T_b38	0.0259892	8.16194579946869	8.039802343736485	1	0	1	0	1	0	0	1	0	1	1	1	0	1	50.0	0.0	-4.835037341424352	0.0	-7.628103496010162	0.030109412353432674	False	True	True	False	False	False	0.0	0.003159753796258725
chr12_53192041_C_T_b38	0.0259892	8.16194579946869	8.039802343736485	1	0	1	0	1	0	0	1	0	1	1	1	0	1	50.0	0.0	-4.835037341424352	0.0	-7.628103496010162	0.030109412353432674	False	True	True	False	False	False	0.0	0.003159753796258725
chr2_213374164_G_A_b38	0.00593625	6.862757913051401	6.740519359606223	0	0	1	0	0	0	0	0	0	0	0	0	0	1	30.0	0.0	4.340308068074141	2.140235196246482	-0.9642146882619116	0.5460468935275244	True	False	True	False	False	False	0.0	0.0031597506053944726
chr12_1994967_T_C_b38	0.00108398	7.440733707389261	7.3632795869630385	0	0	1	0	1	1	0	0	1	1	0	1	0	1	40.0	0.024	-2.640382634476201	0.0	0.7130647073020739	0.9561158856586189	True	False	True	False	False	False	0.0	0.0031597419911599495
chr12_1994967_T_C_b38	0.00108398	7.440733707389261	7.3632795869630385	0	0	1	0	1	1	0	0	1	1	0	1	0	1	40.0	0.024	-2.640382634476201	0.0	0.7130647073020739	0.9561158856586189	True	False	True	False	False	False	0.0	0.0031597419911599495
chr12_1994967_T_C_b38	0.00298318	7.440733707389261	7.3632795869630385	0	0	1	0	1	1	0	0	1	1	0	1	0	1	40.0	0.024	-2.640382634476201	0.0	0.7130647073020739	0.9561158856586189	True	False	True	False	False	False	0.0	0.0031597419911599495
chr12_1994967_T_C_b38	0.00298318	7.440733707389261	7.3632795869630385	0	0	1	0	1	1	0	0	1	1	0	1	0	1	40.0	0.024	-2.640382634476201	0.0	0.7130647073020739	0.9561158856586189	True	False	True	False	False	False	0.0	0.0031597419911599495
chr19_55061189_T_G_b38	0.0920249	7.484368643286131	7.483806687665835	0	0	1	0	0	0	0	0	0	0	0	1	0	1	60.0	0.001	-9.108179637195734	3.3360808265110826	-1.1163362439079805	0.4279748228669149	True	False	True	False	False	False	0.0	0.0031597244763523374
chr11_16819793_T_G_b38	0.0164947	7.812782818577581	7.774435510302958	0	0	1	0	0	1	0	1	1	0	0	1	0	1	60.0	0.002	6.063328122727884	0.0	2.055024763763221	0.0	True	False	True	False	False	False	0.0	0.003159674257730657
chr11_16819793_T_G_b38	0.0164947	7.812782818577581	7.774435510302958	0	0	1	0	0	1	0	1	1	0	0	1	0	1	60.0	0.002	6.063328122727884	0.0	2.055024763763221	0.0	True	False	True	False	False	False	0.0	0.003159674257730657
chr17_13009580_A_G_b38	0.00479922	6.9957661563048505	6.940222469119639	0	0	1	0	0	0	0	0	0	0	0	1	0	1	30.0	0.0	-6.734538919160755	0.0	4.448784276796481	0.04824775784109647	True	False	True	False	False	False	0.0	0.003159669090714912
chr17_13009580_A_G_b38	0.00366898	6.9957661563048505	6.940222469119639	0	0	1	0	0	0	0	0	0	0	0	1	0	1	30.0	0.0	-6.734538919160755	0.0	4.448784276796481	0.04824775784109647	True	False	True	False	False	False	0.0	0.003159669090714912
chr17_13009580_A_G_b38	0.00479922	6.9957661563048505	6.940222469119639	0	0	1	0	0	0	0	0	0	0	0	1	0	1	30.0	0.0	-6.734538919160755	0.0	4.448784276796481	0.04824775784109647	True	False	True	False	False	False	0.0	0.003159669090714912
chr17_13009580_A_G_b38	0.00479922	6.9957661563048505	6.940222469119639	0	0	1	0	0	0	0	0	0	0	0	1	0	1	30.0	0.0	-6.734538919160755	0.0	4.448784276796481	0.04824775784109647	True	False	True	False	False	False	0.0	0.003159669090714912
chr17_13009580_A_G_b38	0.00479922	6.9957661563048505	6.940222469119639	0	0	1	0	0	0	0	0	0	0	0	1	0	1	30.0	0.0	-6.734538919160755	0.0	4.448784276796481	0.04824775784109647	True	False	True	False	False	False	0.0	0.003159669090714912
chr17_13009580_A_G_b38	0.00366898	6.9957661563048505	6.940222469119639	0	0	1	0	0	0	0	0	0	0	0	1	0	1	30.0	0.0	-6.734538919160755	0.0	4.448784276796481	0.04824775784109647	True	False	True	False	False	False	0.0	0.003159669090714912
chr17_13009580_A_G_b38	0.00366898	6.9957661563048505	6.940222469119639	0	0	1	0	0	0	0	0	0	0	0	1	0	1	30.0	0.0	-6.734538919160755	0.0	4.448784276796481	0.04824775784109647	True	False	True	False	False	False	0.0	0.003159669090714912
chr17_13009580_A_G_b38	0.00366898	6.9957661563048505	6.940222469119639	0	0	1	0	0	0	0	0	0	0	0	1	0	1	30.0	0.0	-6.734538919160755	0.0	4.448784276796481	0.04824775784109647	True	False	True	False	False	False	0.0	0.003159669090714912
chr11_61910955_C_T_b38	0.00986792	8.128880142125638	7.882314918980268	0	0	0	1	1	1	0	0	1	1	0	1	0	1	80.0	0.0	-3.8801085681951553	0.0	5.527774571010255	0.0	True	False	True	False	False	False	0.0	0.00315964786430904
chr11_61910955_C_T_b38	0.00986792	8.128880142125638	7.882314918980268	0	0	0	1	1	1	0	0	1	1	0	1	0	1	80.0	0.0	-3.8801085681951553	0.0	5.527774571010255	0.0	True	False	True	False	False	False	0.0	0.00315964786430904
chr15_41896986_C_T_b38	0.00332114	8.341886969516187	6.961296045910167	1	0	0	0	0	1	0	0	1	0	0	1	0	1	70.0	0.0	-3.5780337993551474	2.7855674325441355	4.8272013528550985	0.0	False	True	True	False	False	False	0.0	0.003159626012782536
chr15_41896986_C_T_b38	0.00332114	8.341886969516187	6.961296045910167	1	0	0	0	0	1	0	0	1	0	0	1	0	1	70.0	0.0	-3.5780337993551474	2.7855674325441355	4.8272013528550985	0.0	False	True	True	False	False	False	0.0	0.003159626012782536
chr15_41896986_C_T_b38	0.00332114	8.341886969516187	6.961296045910167	1	0	0	0	0	1	0	0	1	0	0	1	0	1	70.0	0.0	-3.5780337993551474	2.7855674325441355	4.8272013528550985	0.0	False	True	True	False	False	False	0.0	0.003159626012782536
chr4_48560320_G_A_b38	0.00702863	7.046647277848756	7.045776576879511	0	0	0	0	0	0	0	0	0	0	0	1	0	1	40.0	0.002	-7.70915226041213	0.5012961718632845	6.436391861325944	0.0	True	False	True	False	False	False	0.0	0.003159623270121353
chr4_48560320_G_A_b38	0.00702863	7.046647277848756	7.045776576879511	0	0	0	0	0	0	0	0	0	0	0	1	0	1	40.0	0.002	-7.70915226041213	0.5012961718632845	6.436391861325944	0.0	True	False	True	False	False	False	0.0	0.003159623270121353
chr15_68355252_A_G_b38	0.00231515	7.549609165154532	7.510430556378006	0	0	1	1	1	1	0	1	1	1	0	1	1	0	40.0	0.0	-7.841588058981349	0.2765546204805922	4.204033740792795	0.10107554151963427	True	False	True	False	False	False	0.0	0.0031596216617202208
chr16_4662939_C_G_b38	0.00109033	7.70210434005105	7.029972911706386	0	0	0	1	0	1	0	0	1	1	0	1	1	1	60.0	0.0	-0.4635389386510671	4.397827284981155	4.393142428753698	0.7786438488797103	True	False	True	False	False	False	0.0	0.0031596082228568965
chr16_4662939_C_G_b38	0.00109033	7.70210434005105	7.029972911706386	0	0	0	1	0	1	0	0	1	1	0	1	1	1	60.0	0.0	-0.4635389386510671	4.397827284981155	4.393142428753698	0.7786438488797103	True	False	True	False	False	False	0.0	0.0031596082228568965
chr16_4662939_C_G_b38	0.00109033	7.70210434005105	7.029972911706386	0	0	0	1	0	1	0	0	1	1	0	1	1	1	60.0	0.0	-0.4635389386510671	4.397827284981155	4.393142428753698	0.7786438488797103	True	False	True	False	False	False	0.0	0.0031596082228568965
chr16_4662939_C_G_b38	0.00109033	7.70210434005105	7.029972911706386	0	0	0	1	0	1	0	0	1	1	0	1	1	1	60.0	0.0	-0.4635389386510671	4.397827284981155	4.393142428753698	0.7786438488797103	True	False	True	False	False	False	0.0	0.0031596082228568965
chr16_4662939_C_G_b38	0.00109033	7.70210434005105	7.029972911706386	0	0	0	1	0	1	0	0	1	1	0	1	1	1	60.0	0.0	-0.4635389386510671	4.397827284981155	4.393142428753698	0.7786438488797103	True	False	True	False	False	False	0.0	0.0031596082228568965
chr5_78143808_G_A_b38	0.00207583	7.820037989458753	7.820037989458753	0	0	1	0	0	1	0	1	1	0	0	1	0	1	50.0	0.005	-16.5552229965625	0.0	2.6427850299984	1.460441806480162	True	False	True	False	False	False	0.0	0.0031596022111541524
chr5_78143808_G_A_b38	0.00207583	7.820037989458753	7.820037989458753	0	0	1	0	0	1	0	1	1	0	0	1	0	1	50.0	0.005	-16.5552229965625	0.0	2.6427850299984	1.460441806480162	True	False	True	False	False	False	0.0	0.0031596022111541524
chr1_149080142_A_G_b38	0.0262063	7.735870319952567	2.6390573296152584	1	0	0	1	0	1	0	0	1	0	0	1	0	1	40.0	0.0	-0.0157902628437248	10.10466127367664	-4.329792733864316	0.0	False	True	True	False	False	False	0.0	0.0031595843934717387
chr1_149080142_A_G_b38	0.0295589	7.735870319952567	2.6390573296152584	1	0	0	1	0	1	0	0	1	0	0	1	0	1	40.0	0.0	-0.0157902628437248	10.10466127367664	-4.329792733864316	0.0	False	True	True	False	False	False	0.0	0.0031595843934717387
chr1_149080142_A_G_b38	0.0295589	7.735870319952567	2.6390573296152584	1	0	0	1	0	1	0	0	1	0	0	1	0	1	40.0	0.0	-0.0157902628437248	10.10466127367664	-4.329792733864316	0.0	False	True	True	False	False	False	0.0	0.0031595843934717387
chr1_149080142_A_G_b38	0.0295589	7.735870319952567	2.6390573296152584	1	0	0	1	0	1	0	0	1	0	0	1	0	1	40.0	0.0	-0.0157902628437248	10.10466127367664	-4.329792733864316	0.0	False	True	True	False	False	False	0.0	0.0031595843934717387
chr1_149080142_A_G_b38	0.0295589	7.735870319952567	2.6390573296152584	1	0	0	1	0	1	0	0	1	0	0	1	0	1	40.0	0.0	-0.0157902628437248	10.10466127367664	-4.329792733864316	0.0	False	True	True	False	False	False	0.0	0.0031595843934717387
chr1_149080142_A_G_b38	0.0295589	7.735870319952567	2.6390573296152584	1	0	0	1	0	1	0	0	1	0	0	1	0	1	40.0	0.0	-0.0157902628437248	10.10466127367664	-4.329792733864316	0.0	False	True	True	False	False	False	0.0	0.0031595843934717387
chr1_149080142_A_G_b38	0.0262063	7.735870319952567	2.6390573296152584	1	0	0	1	0	1	0	0	1	0	0	1	0	1	40.0	0.0	-0.0157902628437248	10.10466127367664	-4.329792733864316	0.0	False	True	True	False	False	False	0.0	0.0031595843934717387
chr1_149080142_A_G_b38	0.0262063	7.735870319952567	2.6390573296152584	1	0	0	1	0	1	0	0	1	0	0	1	0	1	40.0	0.0	-0.0157902628437248	10.10466127367664	-4.329792733864316	0.0	False	True	True	False	False	False	0.0	0.0031595843934717387
chr1_149080142_A_G_b38	0.0262063	7.735870319952567	2.6390573296152584	1	0	0	1	0	1	0	0	1	0	0	1	0	1	40.0	0.0	-0.0157902628437248	10.10466127367664	-4.329792733864316	0.0	False	True	True	False	False	False	0.0	0.0031595843934717387
chr1_149080142_A_G_b38	0.0262063	7.735870319952567	2.6390573296152584	1	0	0	1	0	1	0	0	1	0	0	1	0	1	40.0	0.0	-0.0157902628437248	10.10466127367664	-4.329792733864316	0.0	False	True	True	False	False	False	0.0	0.0031595843934717387
chr1_149080142_A_G_b38	0.0262063	7.735870319952567	2.6390573296152584	1	0	0	1	0	1	0	0	1	0	0	1	0	1	40.0	0.0	-0.0157902628437248	10.10466127367664	-4.329792733864316	0.0	False	True	True	False	False	False	0.0	0.0031595843934717387
chr1_149080142_A_G_b38	0.0295589	7.735870319952567	2.6390573296152584	1	0	0	1	0	1	0	0	1	0	0	1	0	1	40.0	0.0	-0.0157902628437248	10.10466127367664	-4.329792733864316	0.0	False	True	True	False	False	False	0.0	0.0031595843934717387
chr22_40325058_G_A_b38	0.0055571	7.6984827878809465	7.698936199813447	0	0	0	0	1	1	0	1	1	1	0	1	0	1	60.0	0.44	3.0934813457364148	1.540847864147055	0.0632377477141616	0.0	False	True	True	False	False	False	0.0	0.003159582271585956
chr15_100573543_C_T_b38	0.0068044	7.408530566894626	2.995732273553991	1	0	1	0	0	1	0	0	1	0	0	1	0	1	20.0	0.0	5.202675454843718	0.3084687397333416	-2.167334664936945	0.0	False	True	True	False	False	False	0.0	0.0031595748657727274
chr15_100573543_C_T_b38	0.0068044	7.408530566894626	2.995732273553991	1	0	1	0	0	1	0	0	1	0	0	1	0	1	20.0	0.0	5.202675454843718	0.3084687397333416	-2.167334664936945	0.0	False	True	True	False	False	False	0.0	0.0031595748657727274
chr19_1391362_A_G_b38	0.00143536	8.05356916913454	5.288267030694535	0	0	0	0	0	1	0	1	1	1	0	1	0	1	60.0	0.001	-7.525774870880622	0.0	6.271209113244616	0.5545260251350612	True	False	True	False	False	False	0.0	0.0031595728229766953
chr19_1391362_A_G_b38	0.00143536	8.05356916913454	5.288267030694535	0	0	0	0	0	1	0	1	1	1	0	1	0	1	60.0	0.001	-7.525774870880622	0.0	6.271209113244616	0.5545260251350612	True	False	True	False	False	False	0.0	0.0031595728229766953
chr19_1391362_A_G_b38	0.0023396	8.05356916913454	5.288267030694535	0	0	0	0	0	1	0	1	1	1	0	1	0	1	60.0	0.001	-7.525774870880622	0.0	6.271209113244616	0.5545260251350612	True	False	True	False	False	False	0.0	0.0031595728229766953
chr19_1391362_A_G_b38	0.00143536	8.05356916913454	5.288267030694535	0	0	0	0	0	1	0	1	1	1	0	1	0	1	60.0	0.001	-7.525774870880622	0.0	6.271209113244616	0.5545260251350612	True	False	True	False	False	False	0.0	0.0031595728229766953
chr19_1391362_A_G_b38	0.00143536	8.05356916913454	5.288267030694535	0	0	0	0	0	1	0	1	1	1	0	1	0	1	60.0	0.001	-7.525774870880622	0.0	6.271209113244616	0.5545260251350612	True	False	True	False	False	False	0.0	0.0031595728229766953
chr19_1391362_A_G_b38	0.00143536	8.05356916913454	5.288267030694535	0	0	0	0	0	1	0	1	1	1	0	1	0	1	60.0	0.001	-7.525774870880622	0.0	6.271209113244616	0.5545260251350612	True	False	True	False	False	False	0.0	0.0031595728229766953
chr19_1391362_A_G_b38	0.0023396	8.05356916913454	5.288267030694535	0	0	0	0	0	1	0	1	1	1	0	1	0	1	60.0	0.001	-7.525774870880622	0.0	6.271209113244616	0.5545260251350612	True	False	True	False	False	False	0.0	0.0031595728229766953
chr19_1391362_A_G_b38	0.00143536	8.05356916913454	5.288267030694535	0	0	0	0	0	1	0	1	1	1	0	1	0	1	60.0	0.001	-7.525774870880622	0.0	6.271209113244616	0.5545260251350612	True	False	True	False	False	False	0.0	0.0031595728229766953
chr19_1391362_A_G_b38	0.00143536	8.05356916913454	5.288267030694535	0	0	0	0	0	1	0	1	1	1	0	1	0	1	60.0	0.001	-7.525774870880622	0.0	6.271209113244616	0.5545260251350612	True	False	True	False	False	False	0.0	0.0031595728229766953
chr19_1391362_A_G_b38	0.0023396	8.05356916913454	5.288267030694535	0	0	0	0	0	1	0	1	1	1	0	1	0	1	60.0	0.001	-7.525774870880622	0.0	6.271209113244616	0.5545260251350612	True	False	True	False	False	False	0.0	0.0031595728229766953
chr19_1391362_A_G_b38	0.0023396	8.05356916913454	5.288267030694535	0	0	0	0	0	1	0	1	1	1	0	1	0	1	60.0	0.001	-7.525774870880622	0.0	6.271209113244616	0.5545260251350612	True	False	True	False	False	False	0.0	0.0031595728229766953
chr19_1391362_A_G_b38	0.0023396	8.05356916913454	5.288267030694535	0	0	0	0	0	1	0	1	1	1	0	1	0	1	60.0	0.001	-7.525774870880622	0.0	6.271209113244616	0.5545260251350612	True	False	True	False	False	False	0.0	0.0031595728229766953
chr19_1391362_A_G_b38	0.0023396	8.05356916913454	5.288267030694535	0	0	0	0	0	1	0	1	1	1	0	1	0	1	60.0	0.001	-7.525774870880622	0.0	6.271209113244616	0.5545260251350612	True	False	True	False	False	False	0.0	0.0031595728229766953
chr19_1391362_A_G_b38	0.00143536	8.05356916913454	5.288267030694535	0	0	0	0	0	1	0	1	1	1	0	1	0	1	60.0	0.001	-7.525774870880622	0.0	6.271209113244616	0.5545260251350612	True	False	True	False	False	False	0.0	0.0031595728229766953
chr19_1391362_A_G_b38	0.0023396	8.05356916913454	5.288267030694535	0	0	0	0	0	1	0	1	1	1	0	1	0	1	60.0	0.001	-7.525774870880622	0.0	6.271209113244616	0.5545260251350612	True	False	True	False	False	False	0.0	0.0031595728229766953
chr19_1391362_A_G_b38	0.0023396	8.05356916913454	5.288267030694535	0	0	0	0	0	1	0	1	1	1	0	1	0	1	60.0	0.001	-7.525774870880622	0.0	6.271209113244616	0.5545260251350612	True	False	True	False	False	False	0.0	0.0031595728229766953
chr10_86139902_A_G_b38	0.00114497	6.988413181999592	6.778784897685177	0	0	1	0	0	0	0	0	0	0	0	1	0	0	40.0	0.0	-4.417426099021558	0.0	-0.7539696944774121	0.0	True	False	True	False	False	False	0.0	0.003159551810855361
chr10_86139902_A_G_b38	0.00228379	6.988413181999592	6.778784897685177	0	0	1	0	0	0	0	0	0	0	0	1	0	0	40.0	0.0	-4.417426099021558	0.0	-0.7539696944774121	0.0	True	False	True	False	False	False	0.0	0.003159551810855361
chr10_86139902_A_G_b38	0.00228379	6.988413181999592	6.778784897685177	0	0	1	0	0	0	0	0	0	0	0	1	0	0	40.0	0.0	-4.417426099021558	0.0	-0.7539696944774121	0.0	True	False	True	False	False	False	0.0	0.003159551810855361
chr10_86139902_A_G_b38	0.015086	6.988413181999592	6.778784897685177	0	0	1	0	0	0	0	0	0	0	0	1	0	0	40.0	0.0	-4.417426099021558	0.0	-0.7539696944774121	0.0	True	False	True	False	False	False	0.0	0.003159551810855361
chr10_86139902_A_G_b38	0.015086	6.988413181999592	6.778784897685177	0	0	1	0	0	0	0	0	0	0	0	1	0	0	40.0	0.0	-4.417426099021558	0.0	-0.7539696944774121	0.0	True	False	True	False	False	False	0.0	0.003159551810855361
chr10_86139902_A_G_b38	0.00114497	6.988413181999592	6.778784897685177	0	0	1	0	0	0	0	0	0	0	0	1	0	0	40.0	0.0	-4.417426099021558	0.0	-0.7539696944774121	0.0	True	False	True	False	False	False	0.0	0.003159551810855361
chr21_45494126_G_A_b38	0.0201054	8.256347772918016	6.320768294250582	0	0	0	0	0	0	0	0	0	1	0	0	0	1	70.0	0.0	-9.563418204748864	0.0	4.301640703159286	0.0	False	True	True	False	False	False	0.0	0.0031595454512213707
chr21_45494126_G_A_b38	0.0201054	8.256347772918016	6.320768294250582	0	0	0	0	0	0	0	0	0	1	0	0	0	1	70.0	0.0	-9.563418204748864	0.0	4.301640703159286	0.0	False	True	True	False	False	False	0.0	0.0031595454512213707
chr21_45494126_G_A_b38	0.0201054	8.256347772918016	6.320768294250582	0	0	0	0	0	0	0	0	0	1	0	0	0	1	70.0	0.0	-9.563418204748864	0.0	4.301640703159286	0.0	False	True	True	False	False	False	0.0	0.0031595454512213707
chr21_45494126_G_A_b38	0.0487249	8.256347772918016	6.320768294250582	0	0	0	0	0	0	0	0	0	1	0	0	0	1	70.0	0.0	-9.563418204748864	0.0	4.301640703159286	0.0	False	True	True	False	False	False	0.0	0.0031595454512213707
chr21_45494126_G_A_b38	0.0201054	8.256347772918016	6.320768294250582	0	0	0	0	0	0	0	0	0	1	0	0	0	1	70.0	0.0	-9.563418204748864	0.0	4.301640703159286	0.0	False	True	True	False	False	False	0.0	0.0031595454512213707
chr21_45494126_G_A_b38	0.0487249	8.256347772918016	6.320768294250582	0	0	0	0	0	0	0	0	0	1	0	0	0	1	70.0	0.0	-9.563418204748864	0.0	4.301640703159286	0.0	False	True	True	False	False	False	0.0	0.0031595454512213707
chr21_45494126_G_A_b38	0.0487249	8.256347772918016	6.320768294250582	0	0	0	0	0	0	0	0	0	1	0	0	0	1	70.0	0.0	-9.563418204748864	0.0	4.301640703159286	0.0	False	True	True	False	False	False	0.0	0.0031595454512213707
chr21_45494126_G_A_b38	0.0487249	8.256347772918016	6.320768294250582	0	0	0	0	0	0	0	0	0	1	0	0	0	1	70.0	0.0	-9.563418204748864	0.0	4.301640703159286	0.0	False	True	True	False	False	False	0.0	0.0031595454512213707
chr4_89028338_G_C_b38	0.00256609	7.179307969504034	7.022868086082641	0	0	0	0	0	0	0	0	0	0	0	0	0	0	60.0	0.0	-7.138569181327497	0.4565230143227632	5.228765338618956	0.0	True	False	True	False	False	False	0.0	0.003159544301091057
chr4_89028338_G_C_b38	0.00265567	7.179307969504034	7.022868086082641	0	0	0	0	0	0	0	0	0	0	0	0	0	0	60.0	0.0	-7.138569181327497	0.4565230143227632	5.228765338618956	0.0	True	False	True	False	False	False	0.0	0.003159544301091057
chr4_89028338_G_C_b38	0.00265567	7.179307969504034	7.022868086082641	0	0	0	0	0	0	0	0	0	0	0	0	0	0	60.0	0.0	-7.138569181327497	0.4565230143227632	5.228765338618956	0.0	True	False	True	False	False	False	0.0	0.003159544301091057
chr4_89028338_G_C_b38	0.00256609	7.179307969504034	7.022868086082641	0	0	0	0	0	0	0	0	0	0	0	0	0	0	60.0	0.0	-7.138569181327497	0.4565230143227632	5.228765338618956	0.0	True	False	True	False	False	False	0.0	0.003159544301091057
chr4_89028338_G_C_b38	0.00166089	7.179307969504034	7.022868086082641	0	0	0	0	0	0	0	0	0	0	0	0	0	0	60.0	0.0	-7.138569181327497	0.4565230143227632	5.228765338618956	0.0	True	False	True	False	False	False	0.0	0.003159544301091057
chr4_89028338_G_C_b38	0.00166089	7.179307969504034	7.022868086082641	0	0	0	0	0	0	0	0	0	0	0	0	0	0	60.0	0.0	-7.138569181327497	0.4565230143227632	5.228765338618956	0.0	True	False	True	False	False	False	0.0	0.003159544301091057
chr12_110386307_C_T_b38	0.005047	7.368970402194793	2.995732273553991	0	1	1	0	1	0	0	0	0	1	0	1	0	1	60.0	0.0	-5.613395852640371	0.0	1.587852808173281	0.0	True	False	True	False	False	False	0.0	0.003159536548841783
chr12_110386307_C_T_b38	0.005047	7.368970402194793	2.995732273553991	0	1	1	0	1	0	0	0	0	1	0	1	0	1	60.0	0.0	-5.613395852640371	0.0	1.587852808173281	0.0	True	False	True	False	False	False	0.0	0.003159536548841783
chr12_110386307_C_T_b38	0.00328332	7.368970402194793	2.995732273553991	0	1	1	0	1	0	0	0	0	1	0	1	0	1	60.0	0.0	-5.613395852640371	0.0	1.587852808173281	0.0	True	False	True	False	False	False	0.0	0.003159536548841783
chr12_110386307_C_T_b38	0.005047	7.368970402194793	2.995732273553991	0	1	1	0	1	0	0	0	0	1	0	1	0	1	60.0	0.0	-5.613395852640371	0.0	1.587852808173281	0.0	True	False	True	False	False	False	0.0	0.003159536548841783
chr12_110386307_C_T_b38	0.00328332	7.368970402194793	2.995732273553991	0	1	1	0	1	0	0	0	0	1	0	1	0	1	60.0	0.0	-5.613395852640371	0.0	1.587852808173281	0.0	True	False	True	False	False	False	0.0	0.003159536548841783
chr12_110386307_C_T_b38	0.00328332	7.368970402194793	2.995732273553991	0	1	1	0	1	0	0	0	0	1	0	1	0	1	60.0	0.0	-5.613395852640371	0.0	1.587852808173281	0.0	True	False	True	False	False	False	0.0	0.003159536548841783
chr12_110386307_C_T_b38	0.00328332	7.368970402194793	2.995732273553991	0	1	1	0	1	0	0	0	0	1	0	1	0	1	60.0	0.0	-5.613395852640371	0.0	1.587852808173281	0.0	True	False	True	False	False	False	0.0	0.003159536548841783
chr12_110386307_C_T_b38	0.005047	7.368970402194793	2.995732273553991	0	1	1	0	1	0	0	0	0	1	0	1	0	1	60.0	0.0	-5.613395852640371	0.0	1.587852808173281	0.0	True	False	True	False	False	False	0.0	0.003159536548841783
chr5_88812757_G_A_b38	0.120629	7.513709247839705	8.52674740422105	0	0	0	0	0	1	0	0	1	0	0	1	0	1	60.0	0.004	-3.2197094278263574	0.0	1.4327943191994734	0.0	True	False	True	False	False	False		0.0031595205792238124
chr22_39028119_T_C_b38	0.00237073	7.126890808898808	7.126087273299125	0	0	0	0	0	1	0	1	1	0	0	1	0	1	20.0	0.0	-3.008618539480547	2.031248787683357	3.417876632398112	0.0	True	False	True	False	False	False	0.0	0.0031594777593846766
chr2_60953153_C_T_b38	0.00224338	6.728628613084702	3.6888794541139363	0	1	0	1	0	0	0	0	0	0	0	0	0	1	20.0	0.001	-5.314487179942015	2.323340322438172	5.758193768625404	0.0	True	False	True	False	False	False	0.0	0.003159466236143504
chr22_29969195_C_T_b38	0.0175045	7.532623618788788	7.484930283289661	0	0	0	1	0	1	0	0	1	0	0	1	0	1	50.0	0.0	1.0648553869133863	4.3833158683341775	2.4875982316912086	1.1838713605749405	True	False	True	False	False	False		0.0031594533532128704
chr12_113163098_A_G_b38	0.00487402	7.8709295967551425	3.5263605246161616	0	0	0	1	0	1	0	0	1	1	0	1	0	1	70.0	0.0	1.2654194161041443	0.0	3.120235396427418	0.2556111903415257	True	False	True	False	False	False	0.0	0.0031594484291589827
chr12_113163098_A_G_b38	0.00487402	7.8709295967551425	3.5263605246161616	0	0	0	1	0	1	0	0	1	1	0	1	0	1	70.0	0.0	1.2654194161041443	0.0	3.120235396427418	0.2556111903415257	True	False	True	False	False	False	0.0	0.0031594484291589827
chr12_113163098_A_G_b38	0.00487402	7.8709295967551425	3.5263605246161616	0	0	0	1	0	1	0	0	1	1	0	1	0	1	70.0	0.0	1.2654194161041443	0.0	3.120235396427418	0.2556111903415257	True	False	True	False	False	False	0.0	0.0031594484291589827
chr12_113163098_A_G_b38	0.00487402	7.8709295967551425	3.5263605246161616	0	0	0	1	0	1	0	0	1	1	0	1	0	1	70.0	0.0	1.2654194161041443	0.0	3.120235396427418	0.2556111903415257	True	False	True	False	False	False	0.0	0.0031594484291589827
chr12_113163098_A_G_b38	0.00487402	7.8709295967551425	3.5263605246161616	0	0	0	1	0	1	0	0	1	1	0	1	0	1	70.0	0.0	1.2654194161041443	0.0	3.120235396427418	0.2556111903415257	True	False	True	False	False	False	0.0	0.0031594484291589827
chr12_113163098_A_G_b38	0.00487402	7.8709295967551425	3.5263605246161616	0	0	0	1	0	1	0	0	1	1	0	1	0	1	70.0	0.0	1.2654194161041443	0.0	3.120235396427418	0.2556111903415257	True	False	True	False	False	False	0.0	0.0031594484291589827
chr12_113163098_A_G_b38	0.00487402	7.8709295967551425	3.5263605246161616	0	0	0	1	0	1	0	0	1	1	0	1	0	1	70.0	0.0	1.2654194161041443	0.0	3.120235396427418	0.2556111903415257	True	False	True	False	False	False	0.0	0.0031594484291589827
chr12_113163098_A_G_b38	0.00487402	7.8709295967551425	3.5263605246161616	0	0	0	1	0	1	0	0	1	1	0	1	0	1	70.0	0.0	1.2654194161041443	0.0	3.120235396427418	0.2556111903415257	True	False	True	False	False	False	0.0	0.0031594484291589827
chr3_179707545_T_C_b38	0.00154002	7.253470382684528	6.152732694704104	0	0	0	0	0	1	0	0	1	1	0	1	0	1	40.0	0.0	3.009075828681018	0.0	3.74338578423243	0.30088570413467863	True	False	True	False	False	False	0.0	0.0031594382388653217
chr3_179707545_T_C_b38	0.00154002	7.253470382684528	6.152732694704104	0	0	0	0	0	1	0	0	1	1	0	1	0	1	40.0	0.0	3.009075828681018	0.0	3.74338578423243	0.30088570413467863	True	False	True	False	False	False	0.0	0.0031594382388653217
chr3_179707545_T_C_b38	0.0138017	7.253470382684528	6.152732694704104	0	0	0	0	0	1	0	0	1	1	0	1	0	1	40.0	0.0	3.009075828681018	0.0	3.74338578423243	0.30088570413467863	True	False	True	False	False	False	0.0	0.0031594382388653217
chr3_179707545_T_C_b38	0.0138017	7.253470382684528	6.152732694704104	0	0	0	0	0	1	0	0	1	1	0	1	0	1	40.0	0.0	3.009075828681018	0.0	3.74338578423243	0.30088570413467863	True	False	True	False	False	False	0.0	0.0031594382388653217
chr10_50072157_C_T_b38	0.0054164	7.260522598089852	7.802618063442671	0	0	0	0	0	0	0	0	0	0	0	0	0	1	60.0	0.003	-7.293853846362031	0.1848252136351957	2.126641803602816	0.0	True	False	True	False	False	False	0.0	0.003159430828383398
chr10_50072157_C_T_b38	0.0054164	7.260522598089852	7.802618063442671	0	0	0	0	0	0	0	0	0	0	0	0	0	1	60.0	0.003	-7.293853846362031	0.1848252136351957	2.126641803602816	0.0	True	False	True	False	False	False	0.0	0.003159430828383398
chr10_50072157_C_T_b38	0.0054164	7.260522598089852	7.802618063442671	0	0	0	0	0	0	0	0	0	0	0	0	0	1	60.0	0.003	-7.293853846362031	0.1848252136351957	2.126641803602816	0.0	True	False	True	False	False	False	0.0	0.003159430828383398
chr10_50072157_C_T_b38	0.0054164	7.260522598089852	7.802618063442671	0	0	0	0	0	0	0	0	0	0	0	0	0	1	60.0	0.003	-7.293853846362031	0.1848252136351957	2.126641803602816	0.0	True	False	True	False	False	False	0.0	0.003159430828383398
chr10_50072157_C_T_b38	0.0054164	7.260522598089852	7.802618063442671	0	0	0	0	0	0	0	0	0	0	0	0	0	1	60.0	0.003	-7.293853846362031	0.1848252136351957	2.126641803602816	0.0	True	False	True	False	False	False	0.0	0.003159430828383398
chr10_50072157_C_T_b38	0.0054164	7.260522598089852	7.802618063442671	0	0	0	0	0	0	0	0	0	0	0	0	0	1	60.0	0.003	-7.293853846362031	0.1848252136351957	2.126641803602816	0.0	True	False	True	False	False	False	0.0	0.003159430828383398
chr2_47808854_T_G_b38	0.00161842	8.082402253926244	7.129297548929373	1	0	0	1	1	1	0	1	1	1	1	1	0	1	40.0	0.02	-1.9348556178476768	0.0	9.685612708535462	0.0	False	True	True	False	False	False	0.0	0.003159419392987264
chr2_47808854_T_G_b38	0.00161842	8.082402253926244	7.129297548929373	1	0	0	1	1	1	0	1	1	1	1	1	0	1	40.0	0.02	-1.9348556178476768	0.0	9.685612708535462	0.0	False	True	True	False	False	False	0.0	0.003159419392987264
chr7_31836948_T_C_b38	0.0036262	6.931471805599453	5.44673737166631	0	0	1	0	0	0	0	0	0	0	0	0	0	0	40.0	0.0	0.4131033020981182	0.0	3.325760629613157	1.4304005489936458	True	False	True	False	False	False		0.003159418655789729
chr5_82315905_A_G_b38	0.0071725	8.100161446936607	7.646353722445999	0	0	1	1	0	1	0	0	1	0	0	1	0	1	60.0	0.507	2.073081995406012	0.0	0.2743887725854961	4.873635211804135	True	False	True	False	False	False	0.0	0.003159417923053787
chr5_82315905_A_G_b38	0.0071725	8.100161446936607	7.646353722445999	0	0	1	1	0	1	0	0	1	0	0	1	0	1	60.0	0.507	2.073081995406012	0.0	0.2743887725854961	4.873635211804135	True	False	True	False	False	False	0.0	0.003159417923053787
chr5_82315905_A_G_b38	0.0071725	8.100161446936607	7.646353722445999	0	0	1	1	0	1	0	0	1	0	0	1	0	1	60.0	0.507	2.073081995406012	0.0	0.2743887725854961	4.873635211804135	True	False	True	False	False	False	0.0	0.003159417923053787
chr5_82315905_A_G_b38	0.0071725	8.100161446936607	7.646353722445999	0	0	1	1	0	1	0	0	1	0	0	1	0	1	60.0	0.507	2.073081995406012	0.0	0.2743887725854961	4.873635211804135	True	False	True	False	False	False	0.0	0.003159417923053787
chr16_58544187_C_T_b38	0.025932	7.473069088032197	5.652489180268651	0	0	0	0	0	0	0	0	0	0	1	1	0	1	40.0	0.0	-0.785498321072888	0.0	2.6981123352959244	0.0	True	False	True	False	False	False	0.0	0.003159417473865484
chr16_58544187_C_T_b38	0.025932	7.473069088032197	5.652489180268651	0	0	0	0	0	0	0	0	0	0	1	1	0	1	40.0	0.0	-0.785498321072888	0.0	2.6981123352959244	0.0	True	False	True	False	False	False	0.0	0.003159417473865484
chr16_58544187_C_T_b38	0.025932	7.473069088032197	5.652489180268651	0	0	0	0	0	0	0	0	0	0	1	1	0	1	40.0	0.0	-0.785498321072888	0.0	2.6981123352959244	0.0	True	False	True	False	False	False	0.0	0.003159417473865484
chr19_50214262_T_A_b38	0.00284447	7.562161631225652	8.117610746466228	0	0	0	0	0	1	0	0	1	1	0	1	0	1	60.0	0.0	-4.2126289904341885	7.363683688475401	5.871985724283739	1.8627343644390066	True	False	True	False	False	False	0.0	0.003159415901134078
chr19_50214262_T_A_b38	0.00284447	7.562161631225652	8.117610746466228	0	0	0	0	0	1	0	0	1	1	0	1	0	1	60.0	0.0	-4.2126289904341885	7.363683688475401	5.871985724283739	1.8627343644390066	True	False	True	False	False	False	0.0	0.003159415901134078
chr1_24795671_A_G_b38	0.00133797	7.687538766201629	7.635786861395585	0	0	1	0	0	1	0	0	1	0	0	1	0	1	60.0	0.036	0.5624955833435732	0.2850863517674046	7.567013825423906	5.181658821697177	True	False	True	False	False	False	0.0	0.0031594120200406817
chr1_24795671_A_G_b38	0.00133797	7.687538766201629	7.635786861395585	0	0	1	0	0	1	0	0	1	0	0	1	0	1	60.0	0.036	0.5624955833435732	0.2850863517674046	7.567013825423906	5.181658821697177	True	False	True	False	False	False	0.0	0.0031594120200406817
chr9_136367481_C_T_b38	0.00166111	8.4096079807363	5.0106352940962555	1	0	1	0	0	0	0	0	0	1	0	1	0	1	60.0	0.0	-1.710631020988437	0.0	-1.1395897672735202	0.0	False	True	True	False	False	False	0.0	0.0031593982625928397
chr9_136367481_C_T_b38	0.00166111	8.4096079807363	5.0106352940962555	1	0	1	0	0	0	0	0	0	1	0	1	0	1	60.0	0.0	-1.710631020988437	0.0	-1.1395897672735202	0.0	False	True	True	False	False	False	0.0	0.0031593982625928397
chr9_136367481_C_T_b38	0.00166111	8.4096079807363	5.0106352940962555	1	0	1	0	0	0	0	0	0	1	0	1	0	1	60.0	0.0	-1.710631020988437	0.0	-1.1395897672735202	0.0	False	True	True	False	False	False	0.0	0.0031593982625928397
chr19_16840362_C_A_b38	0.00984414	7.382124365737512	7.2485040723706105	0	0	1	0	0	0	0	0	0	0	0	1	0	1	60.0	0.0	-9.629663037631012	0.0	-6.983187139665894	0.0	True	False	True	False	False	False	0.0	0.00315938934707261
chr19_16840362_C_A_b38	0.00984414	7.382124365737512	7.2485040723706105	0	0	1	0	0	0	0	0	0	0	0	1	0	1	60.0	0.0	-9.629663037631012	0.0	-6.983187139665894	0.0	True	False	True	False	False	False	0.0	0.00315938934707261
chr19_16840362_C_A_b38	0.00793676	7.382124365737512	7.2485040723706105	0	0	1	0	0	0	0	0	0	0	0	1	0	1	60.0	0.0	-9.629663037631012	0.0	-6.983187139665894	0.0	True	False	True	False	False	False	0.0	0.00315938934707261
chr19_16840362_C_A_b38	0.00793676	7.382124365737512	7.2485040723706105	0	0	1	0	0	0	0	0	0	0	0	1	0	1	60.0	0.0	-9.629663037631012	0.0	-6.983187139665894	0.0	True	False	True	False	False	False	0.0	0.00315938934707261
chr10_37954871_A_G_b38	0.0188118	7.0707241072602764	7.01571242048723	0	0	0	1	0	0	0	0	0	0	0	1	0	1	40.0	0.0	-7.1283696592939325	3.104224456227815	0.6014891532842981	0.05995199023287512	True	False	True	False	False	False	0.0	0.0031593715964003204
chr10_37954871_A_G_b38	0.0188118	7.0707241072602764	7.01571242048723	0	0	0	1	0	0	0	0	0	0	0	1	0	1	40.0	0.0	-7.1283696592939325	3.104224456227815	0.6014891532842981	0.05995199023287512	True	False	True	False	False	False	0.0	0.0031593715964003204
chr10_37954871_A_G_b38	0.0188118	7.0707241072602764	7.01571242048723	0	0	0	1	0	0	0	0	0	0	0	1	0	1	40.0	0.0	-7.1283696592939325	3.104224456227815	0.6014891532842981	0.05995199023287512	True	False	True	False	False	False	0.0	0.0031593715964003204
chr15_98933420_A_T_b38	0.00370862	7.247792581767846	7.247080584585756	0	0	0	0	0	0	0	0	0	0	0	0	0	1	60.0	0.003	-2.5285291782616865	0.6952278587096936	4.0145976396463965	0.0	True	False	True	False	False	False	0.0	0.0031593006140423533
chr15_98933420_A_T_b38	0.00370862	7.247792581767846	7.247080584585756	0	0	0	0	0	0	0	0	0	0	0	0	0	1	60.0	0.003	-2.5285291782616865	0.6952278587096936	4.0145976396463965	0.0	True	False	True	False	False	False	0.0	0.0031593006140423533
chr11_14866038_C_G_b38	0.0118773	7.147559271189454	7.291656209174461	0	0	0	1	1	0	0	0	0	0	0	0	0	1	40.0	0.003	2.867033182921344	9.907735513385742	6.328905272573067	0.9152243583640214	True	False	True	False	False	False	0.0	0.0031592990742333885
chr11_14866038_C_G_b38	0.0118773	7.147559271189454	7.291656209174461	0	0	0	1	1	0	0	0	0	0	0	0	0	1	40.0	0.003	2.867033182921344	9.907735513385742	6.328905272573067	0.9152243583640214	True	False	True	False	False	False	0.0	0.0031592990742333885
chr11_14866038_C_G_b38	0.00851515	7.147559271189454	7.291656209174461	0	0	0	1	1	0	0	0	0	0	0	0	0	1	40.0	0.003	2.867033182921344	9.907735513385742	6.328905272573067	0.9152243583640214	True	False	True	False	False	False	0.0	0.0031592990742333885
chr11_14866038_C_G_b38	0.00851515	7.147559271189454	7.291656209174461	0	0	0	1	1	0	0	0	0	0	0	0	0	1	40.0	0.003	2.867033182921344	9.907735513385742	6.328905272573067	0.9152243583640214	True	False	True	False	False	False	0.0	0.0031592990742333885
chr22_46353988_C_G_b38	0.00614223	7.3783837129967145	5.407171771460119	0	0	0	1	1	1	0	0	1	1	0	1	0	1	40.0	0.016	-11.296217726690578	0.8834943075998964	1.884731365337352	0.0	False	True	True	False	False	False	0.0	0.003159297506443595
chr22_46353988_C_G_b38	0.00614223	7.3783837129967145	5.407171771460119	0	0	0	1	1	1	0	0	1	1	0	1	0	1	40.0	0.016	-11.296217726690578	0.8834943075998964	1.884731365337352	0.0	False	True	True	False	False	False	0.0	0.003159297506443595
chr22_46353988_C_G_b38	0.00419758	7.3783837129967145	5.407171771460119	0	0	0	1	1	1	0	0	1	1	0	1	0	1	40.0	0.016	-11.296217726690578	0.8834943075998964	1.884731365337352	0.0	False	True	True	False	False	False	0.0	0.003159297506443595
chr22_46353988_C_G_b38	0.00419758	7.3783837129967145	5.407171771460119	0	0	0	1	1	1	0	0	1	1	0	1	0	1	40.0	0.016	-11.296217726690578	0.8834943075998964	1.884731365337352	0.0	False	True	True	False	False	False	0.0	0.003159297506443595
chr17_4533574_C_T_b38	0.00539912	7.987184748233473	4.962844630259907	0	0	0	0	1	1	0	1	1	1	0	1	0	1	70.0	0.001	-12.572468235484626	0.0	6.802745207482417	0.4038184685419637	True	False	True	False	False	False	0.0	0.00315929116932648
chr17_4533574_C_T_b38	0.00539912	7.987184748233473	4.962844630259907	0	0	0	0	1	1	0	1	1	1	0	1	0	1	70.0	0.001	-12.572468235484626	0.0	6.802745207482417	0.4038184685419637	True	False	True	False	False	False	0.0	0.00315929116932648
chr17_4533574_C_T_b38	0.00539912	7.987184748233473	4.962844630259907	0	0	0	0	1	1	0	1	1	1	0	1	0	1	70.0	0.001	-12.572468235484626	0.0	6.802745207482417	0.4038184685419637	True	False	True	False	False	False	0.0	0.00315929116932648
chr2_201396837_G_T_b38	0.00975132	7.329093736246592	9.07829359105585	0	0	0	0	1	1	0	1	1	0	0	1	0	1	40.0	0.0	2.204140144111332	0.0	4.823136472306359	2.4997376819829284	True	False	True	False	False	False	0.0	0.003159280094151917
chr2_201396837_G_T_b38	0.011672	7.329093736246592	9.07829359105585	0	0	0	0	1	1	0	1	1	0	0	1	0	1	40.0	0.0	2.204140144111332	0.0	4.823136472306359	2.4997376819829284	True	False	True	False	False	False	0.0	0.003159280094151917
chr2_201396837_G_T_b38	0.011672	7.329093736246592	9.07829359105585	0	0	0	0	1	1	0	1	1	0	0	1	0	1	40.0	0.0	2.204140144111332	0.0	4.823136472306359	2.4997376819829284	True	False	True	False	False	False	0.0	0.003159280094151917
chr2_201396837_G_T_b38	0.00975132	7.329093736246592	9.07829359105585	0	0	0	0	1	1	0	1	1	0	0	1	0	1	40.0	0.0	2.204140144111332	0.0	4.823136472306359	2.4997376819829284	True	False	True	False	False	False	0.0	0.003159280094151917
chr19_19648682_G_A_b38	0.0230681	7.348587530927593	6.785587645007929	0	0	0	0	0	0	0	0	0	0	0	0	0	1	60.0	0.006	0.5167895565623469	11.166249414781428	5.242115393166664	0.0	True	False	True	False	False	False	0.0	0.003159257787448957
chr19_19648682_G_A_b38	0.0230681	7.348587530927593	6.785587645007929	0	0	0	0	0	0	0	0	0	0	0	0	0	1	60.0	0.006	0.5167895565623469	11.166249414781428	5.242115393166664	0.0	True	False	True	False	False	False	0.0	0.003159257787448957
chr19_19648682_G_A_b38	0.0230681	7.348587530927593	6.785587645007929	0	0	0	0	0	0	0	0	0	0	0	0	0	1	60.0	0.006	0.5167895565623469	11.166249414781428	5.242115393166664	0.0	True	False	True	False	False	False	0.0	0.003159257787448957
chr19_19648682_G_A_b38	0.0230681	7.348587530927593	6.785587645007929	0	0	0	0	0	0	0	0	0	0	0	0	0	1	60.0	0.006	0.5167895565623469	11.166249414781428	5.242115393166664	0.0	True	False	True	False	False	False	0.0	0.003159257787448957
chr19_19648682_G_A_b38	0.0230681	7.348587530927593	6.785587645007929	0	0	0	0	0	0	0	0	0	0	0	0	0	1	60.0	0.006	0.5167895565623469	11.166249414781428	5.242115393166664	0.0	True	False	True	False	False	False	0.0	0.003159257787448957
chr19_19648682_G_A_b38	0.0230681	7.348587530927593	6.785587645007929	0	0	0	0	0	0	0	0	0	0	0	0	0	1	60.0	0.006	0.5167895565623469	11.166249414781428	5.242115393166664	0.0	True	False	True	False	False	False	0.0	0.003159257787448957
chr22_50579365_A_G_b38	0.00500074	8.491465042843506	4.110873864173311	0	0	0	0	0	1	0	1	1	1	1	1	0	1	60.0	0.0	-3.677156504252413	0.0	3.0096370888147206	0.0	True	False	True	False	False	False	0.0	0.0031592497840669154
chr22_50579365_A_G_b38	0.00500074	8.491465042843506	4.110873864173311	0	0	0	0	0	1	0	1	1	1	1	1	0	1	60.0	0.0	-3.677156504252413	0.0	3.0096370888147206	0.0	True	False	True	False	False	False	0.0	0.0031592497840669154
chr22_50579365_A_G_b38	0.00500074	8.491465042843506	4.110873864173311	0	0	0	0	0	1	0	1	1	1	1	1	0	1	60.0	0.0	-3.677156504252413	0.0	3.0096370888147206	0.0	True	False	True	False	False	False	0.0	0.0031592497840669154
chr22_50579365_A_G_b38	0.00500074	8.491465042843506	4.110873864173311	0	0	0	0	0	1	0	1	1	1	1	1	0	1	60.0	0.0	-3.677156504252413	0.0	3.0096370888147206	0.0	True	False	True	False	False	False	0.0	0.0031592497840669154
chr22_50579365_A_G_b38	0.00500074	8.491465042843506	4.110873864173311	0	0	0	0	0	1	0	1	1	1	1	1	0	1	60.0	0.0	-3.677156504252413	0.0	3.0096370888147206	0.0	True	False	True	False	False	False	0.0	0.0031592497840669154
chr22_50579365_A_G_b38	0.00500074	8.491465042843506	4.110873864173311	0	0	0	0	0	1	0	1	1	1	1	1	0	1	60.0	0.0	-3.677156504252413	0.0	3.0096370888147206	0.0	True	False	True	False	False	False	0.0	0.0031592497840669154
chr22_50579365_A_G_b38	0.00500074	8.491465042843506	4.110873864173311	0	0	0	0	0	1	0	1	1	1	1	1	0	1	60.0	0.0	-3.677156504252413	0.0	3.0096370888147206	0.0	True	False	True	False	False	False	0.0	0.0031592497840669154
chr22_50579365_A_G_b38	0.00500074	8.491465042843506	4.110873864173311	0	0	0	0	0	1	0	1	1	1	1	1	0	1	60.0	0.0	-3.677156504252413	0.0	3.0096370888147206	0.0	True	False	True	False	False	False	0.0	0.0031592497840669154
chr22_50579365_A_G_b38	0.00500074	8.491465042843506	4.110873864173311	0	0	0	0	0	1	0	1	1	1	1	1	0	1	60.0	0.0	-3.677156504252413	0.0	3.0096370888147206	0.0	True	False	True	False	False	False	0.0	0.0031592497840669154
chr22_50579365_A_G_b38	0.00500074	8.491465042843506	4.110873864173311	0	0	0	0	0	1	0	1	1	1	1	1	0	1	60.0	0.0	-3.677156504252413	0.0	3.0096370888147206	0.0	True	False	True	False	False	False	0.0	0.0031592497840669154
chr22_50579365_A_G_b38	0.00500074	8.491465042843506	4.110873864173311	0	0	0	0	0	1	0	1	1	1	1	1	0	1	60.0	0.0	-3.677156504252413	0.0	3.0096370888147206	0.0	True	False	True	False	False	False	0.0	0.0031592497840669154
chr17_43173473_G_A_b38	0.0013516	7.683403681053826	7.683403681053826	0	0	1	1	0	1	0	0	1	1	0	1	0	1	40.0	0.0	0.6617253116075885	0.0	3.527540999181987	1.285382542254311	True	False	True	False	False	False	0.0	0.003159247195760105
chr17_43173473_G_A_b38	0.0013516	7.683403681053826	7.683403681053826	0	0	1	1	0	1	0	0	1	1	0	1	0	1	40.0	0.0	0.6617253116075885	0.0	3.527540999181987	1.285382542254311	True	False	True	False	False	False	0.0	0.003159247195760105
chr17_43173473_G_A_b38	0.0013516	7.683403681053826	7.683403681053826	0	0	1	1	0	1	0	0	1	1	0	1	0	1	40.0	0.0	0.6617253116075885	0.0	3.527540999181987	1.285382542254311	True	False	True	False	False	False	0.0	0.003159247195760105
chr17_6629982_C_T_b38	0.00402552	7.124478262493424	7.124478262493424	0	0	1	0	0	0	0	0	0	0	0	0	0	1	60.0	0.002	-9.012898567993956	9.553858474371015	4.751432466507566	0.0	True	False	True	False	False	False	0.0	0.003159231507210215
chr17_6629982_C_T_b38	0.00391742	7.124478262493424	7.124478262493424	0	0	1	0	0	0	0	0	0	0	0	0	0	1	60.0	0.002	-9.012898567993956	9.553858474371015	4.751432466507566	0.0	True	False	True	False	False	False	0.0	0.003159231507210215
chr17_6629982_C_T_b38	0.00391742	7.124478262493424	7.124478262493424	0	0	1	0	0	0	0	0	0	0	0	0	0	1	60.0	0.002	-9.012898567993956	9.553858474371015	4.751432466507566	0.0	True	False	True	False	False	False	0.0	0.003159231507210215
chr17_6629982_C_T_b38	0.00402552	7.124478262493424	7.124478262493424	0	0	1	0	0	0	0	0	0	0	0	0	0	1	60.0	0.002	-9.012898567993956	9.553858474371015	4.751432466507566	0.0	True	False	True	False	False	False	0.0	0.003159231507210215
chr12_121939081_G_A_b38	0.00234555	7.577121930876679	8.146998697389993	0	0	0	1	0	1	0	0	1	1	0	1	0	1	40.0	0.0	3.6499801203564384	9.069940037753716	1.7568002854139737	0.042555559736463744	True	False	True	False	False	False	0.0	0.0031592161179069536
chr12_121939081_G_A_b38	0.00234555	7.577121930876679	8.146998697389993	0	0	0	1	0	1	0	0	1	1	0	1	0	1	40.0	0.0	3.6499801203564384	9.069940037753716	1.7568002854139737	0.042555559736463744	True	False	True	False	False	False	0.0	0.0031592161179069536
chr2_112251444_T_C_b38	0.00358108	7.134093721192866	7.067319848653476	0	0	1	0	1	1	0	0	1	0	0	1	0	1	30.0	0.001	1.400042057255961	0.0	-2.9508014086663152	0.0	True	False	True	False	False	False	0.0	0.0031592056588477394
chr2_112251444_T_C_b38	0.00358108	7.134093721192866	7.067319848653476	0	0	1	0	1	1	0	0	1	0	0	1	0	1	30.0	0.001	1.400042057255961	0.0	-2.9508014086663152	0.0	True	False	True	False	False	False	0.0	0.0031592056588477394
chr18_62582861_G_A_b38	0.0510997	7.45876269238096	6.873163834212518	0	0	1	1	0	0	0	0	0	0	0	0	0	1	60.0	0.002	-3.7851852982837	1.4787935981405926	-2.07983189163469	1.6587037445270738	True	False	True	False	False	False	0.0	0.003159204200558878
chr5_79639805_C_A_b38	0.0054165	7.057036981697891	6.952728644624869	0	0	1	0	0	0	0	0	0	0	0	0	0	1	40.0	0.003	-10.326103747388176	0.0	-1.7411483750490009	0.41372413417138154	True	False	True	False	False	False	0.0	0.0031592002048445775
chr5_79639805_C_A_b38	0.0054165	7.057036981697891	6.952728644624869	0	0	1	0	0	0	0	0	0	0	0	0	0	1	40.0	0.003	-10.326103747388176	0.0	-1.7411483750490009	0.41372413417138154	True	False	True	False	False	False	0.0	0.0031592002048445775
chr6_132317348_G_C_b38	0.00287508	7.360103972989152	7.360103972989152	0	0	1	0	0	0	0	1	0	0	0	0	0	0	40.0	0.0	-5.380806124131626	0.0	3.7245440914878	0.0	True	False	True	False	False	False	0.0	0.0031591651725198584
chr19_48063763_C_T_b38	0.0128738	7.013915474810528	7.358830898342354	0	0	0	0	1	0	0	0	0	1	0	1	0	0	40.0	0.011	4.223377945086608	6.545894677513472	6.464232725182512	0.0	True	False	True	False	False	False	0.0	0.0031591621992970676
chr2_70671690_C_T_b38	0.00694372	7.183111701743281	7.080026499922591	0	0	0	0	1	0	0	0	0	0	0	1	0	1	60.0	0.0	-4.169201172456611	0.0	0.1258922753934612	0.0	True	False	True	False	False	False	0.0	0.003159143957775722
chr9_7010574_A_G_b38	0.00681099	7.174724309836376	7.024649030453636	0	0	1	1	0	1	0	0	1	0	0	1	0	1	20.0	0.027	-5.441774939013901	0.0	2.009055237925857	0.35243019258108177	True	False	True	False	False	False	0.0	0.00315914111169157
chr10_12208862_A_G_b38	0.00220373	7.2868764117507	7.007600613951853	0	0	0	0	1	1	0	1	1	0	0	1	1	1	40.0	0.0	-8.869250344612258	0.7017079377563764	1.7653351668782804	0.0	True	False	True	False	False	False	0.0	0.0031591238200667222
chr19_7870291_C_G_b38	0.00187342	7.890208213109961	6.359573868672378	0	0	0	0	1	1	1	1	1	0	1	1	0	0	60.0	0.0	-3.374746548364443	0.0	11.97348763775286	0.0	False	True	True	False	False	False	0.0	0.003159117391483683
chr19_15162410_T_C_b38	0.00213078	8.041091003708633	4.3694478524670215	1	0	1	0	0	0	0	0	0	0	0	0	0	1	60.0	0.001	-3.824848896688781	0.0	2.026910346142344	0.5542489225503362	False	True	True	False	False	False	0.0	0.003159096218086465
chr19_15162410_T_C_b38	0.00213078	8.041091003708633	4.3694478524670215	1	0	1	0	0	0	0	0	0	0	0	0	0	1	60.0	0.001	-3.824848896688781	0.0	2.026910346142344	0.5542489225503362	False	True	True	False	False	False	0.0	0.003159096218086465
chr12_48132876_G_A_b38	0.00276973	7.679251425953058	2.302585092994046	0	0	0	0	0	1	0	0	1	1	0	1	0	1	60.0	1.0	4.825729039027884	7.093239486231361	-4.18425560152604	0.0	False	True	True	False	False	False	0.2435	0.0031590814579773524
chr12_48132876_G_A_b38	0.00364764	7.679251425953058	2.302585092994046	0	0	0	0	0	1	0	0	1	1	0	1	0	1	60.0	1.0	4.825729039027884	7.093239486231361	-4.18425560152604	0.0	False	True	True	False	False	False	0.2435	0.0031590814579773524
chr12_48132876_G_A_b38	0.00276973	7.679251425953058	2.302585092994046	0	0	0	0	0	1	0	0	1	1	0	1	0	1	60.0	1.0	4.825729039027884	7.093239486231361	-4.18425560152604	0.0	False	True	True	False	False	False	0.2435	0.0031590814579773524
chr12_48132876_G_A_b38	0.00276973	7.679251425953058	2.302585092994046	0	0	0	0	0	1	0	0	1	1	0	1	0	1	60.0	1.0	4.825729039027884	7.093239486231361	-4.18425560152604	0.0	False	True	True	False	False	False	0.2435	0.0031590814579773524
chr12_48132876_G_A_b38	0.00276973	7.679251425953058	2.302585092994046	0	0	0	0	0	1	0	0	1	1	0	1	0	1	60.0	1.0	4.825729039027884	7.093239486231361	-4.18425560152604	0.0	False	True	True	False	False	False	0.2435	0.0031590814579773524
chr12_48132876_G_A_b38	0.00364764	7.679251425953058	2.302585092994046	0	0	0	0	0	1	0	0	1	1	0	1	0	1	60.0	1.0	4.825729039027884	7.093239486231361	-4.18425560152604	0.0	False	True	True	False	False	False	0.2435	0.0031590814579773524
chr12_48132876_G_A_b38	0.00364764	7.679251425953058	2.302585092994046	0	0	0	0	0	1	0	0	1	1	0	1	0	1	60.0	1.0	4.825729039027884	7.093239486231361	-4.18425560152604	0.0	False	True	True	False	False	False	0.2435	0.0031590814579773524
chr12_48132876_G_A_b38	0.00364764	7.679251425953058	2.302585092994046	0	0	0	0	0	1	0	0	1	1	0	1	0	1	60.0	1.0	4.825729039027884	7.093239486231361	-4.18425560152604	0.0	False	True	True	False	False	False	0.2435	0.0031590814579773524
chr7_98297063_A_G_b38	0.0842051	7.990576881743923	7.990576881743923	0	0	0	1	0	1	0	1	1	1	0	1	0	1	60.0	0.0	-3.478164339402183	1.0182216055889906	4.593687613090808	0.7155389355970252	True	False	True	False	False	False	0.0	0.0031590748009686508
chr5_151131196_C_T_b38	0.00135831	8.011686729127847	3.5553480614894135	0	0	1	1	1	1	0	1	1	1	0	1	0	1	60.0	0.001	-10.988182260266486	0.0	-0.3992546033457174	0.0	True	False	True	False	False	False	0.0	0.0031590711418388474
chr5_151131196_C_T_b38	0.00144153	8.011686729127847	3.5553480614894135	0	0	1	1	1	1	0	1	1	1	0	1	0	1	60.0	0.001	-10.988182260266486	0.0	-0.3992546033457174	0.0	True	False	True	False	False	False	0.0	0.0031590711418388474
chr22_29362225_C_T_b38	0.00191067	7.784057002639929	6.654152520183219	0	0	0	1	0	1	0	0	1	1	0	0	0	1	60.0	0.0	6.631447759029073	3.31235044062808	8.55826839528281	5.588851570590933	True	False	True	False	False	False	0.0	0.0031590665950266524
chr22_29362225_C_T_b38	0.00191067	7.784057002639929	6.654152520183219	0	0	0	1	0	1	0	0	1	1	0	0	0	1	60.0	0.0	6.631447759029073	3.31235044062808	8.55826839528281	5.588851570590933	True	False	True	False	False	False	0.0	0.0031590665950266524
chr22_29362225_C_T_b38	0.00191067	7.784057002639929	6.654152520183219	0	0	0	1	0	1	0	0	1	1	0	0	0	1	60.0	0.0	6.631447759029073	3.31235044062808	8.55826839528281	5.588851570590933	True	False	True	False	False	False	0.0	0.0031590665950266524
chr16_4667339_G_C_b38	0.00385548	7.71333788887187	6.8308742346461795	0	0	0	0	0	1	0	0	1	1	0	1	0	1	60.0	0.08	2.5475684027422814	3.264655095341864	9.531110956031938	0.1618639613531787	True	False	True	False	False	False	0.0	0.003159065691702172
chr16_4667339_G_C_b38	0.00385548	7.71333788887187	6.8308742346461795	0	0	0	0	0	1	0	0	1	1	0	1	0	1	60.0	0.08	2.5475684027422814	3.264655095341864	9.531110956031938	0.1618639613531787	True	False	True	False	False	False	0.0	0.003159065691702172
chr16_4667339_G_C_b38	0.00385548	7.71333788887187	6.8308742346461795	0	0	0	0	0	1	0	0	1	1	0	1	0	1	60.0	0.08	2.5475684027422814	3.264655095341864	9.531110956031938	0.1618639613531787	True	False	True	False	False	False	0.0	0.003159065691702172
chr16_4667339_G_C_b38	0.00385548	7.71333788887187	6.8308742346461795	0	0	0	0	0	1	0	0	1	1	0	1	0	1	60.0	0.08	2.5475684027422814	3.264655095341864	9.531110956031938	0.1618639613531787	True	False	True	False	False	False	0.0	0.003159065691702172
chr16_4667339_G_C_b38	0.00385548	7.71333788887187	6.8308742346461795	0	0	0	0	0	1	0	0	1	1	0	1	0	1	60.0	0.08	2.5475684027422814	3.264655095341864	9.531110956031938	0.1618639613531787	True	False	True	False	False	False	0.0	0.003159065691702172
chr16_4667339_G_C_b38	0.00286567	7.71333788887187	6.8308742346461795	0	0	0	0	0	1	0	0	1	1	0	1	0	1	60.0	0.08	2.5475684027422814	3.264655095341864	9.531110956031938	0.1618639613531787	True	False	True	False	False	False	0.0	0.003159065691702172
chr16_4667339_G_C_b38	0.00385548	7.71333788887187	6.8308742346461795	0	0	0	0	0	1	0	0	1	1	0	1	0	1	60.0	0.08	2.5475684027422814	3.264655095341864	9.531110956031938	0.1618639613531787	True	False	True	False	False	False	0.0	0.003159065691702172
chr16_4667339_G_C_b38	0.00795619	7.71333788887187	6.8308742346461795	0	0	0	0	0	1	0	0	1	1	0	1	0	1	60.0	0.08	2.5475684027422814	3.264655095341864	9.531110956031938	0.1618639613531787	True	False	True	False	False	False	0.0	0.003159065691702172
chr16_4667339_G_C_b38	0.00286567	7.71333788887187	6.8308742346461795	0	0	0	0	0	1	0	0	1	1	0	1	0	1	60.0	0.08	2.5475684027422814	3.264655095341864	9.531110956031938	0.1618639613531787	True	False	True	False	False	False	0.0	0.003159065691702172
chr16_4667339_G_C_b38	0.00286567	7.71333788887187	6.8308742346461795	0	0	0	0	0	1	0	0	1	1	0	1	0	1	60.0	0.08	2.5475684027422814	3.264655095341864	9.531110956031938	0.1618639613531787	True	False	True	False	False	False	0.0	0.003159065691702172
chr16_4667339_G_C_b38	0.00286567	7.71333788887187	6.8308742346461795	0	0	0	0	0	1	0	0	1	1	0	1	0	1	60.0	0.08	2.5475684027422814	3.264655095341864	9.531110956031938	0.1618639613531787	True	False	True	False	False	False	0.0	0.003159065691702172
chr16_4667339_G_C_b38	0.00795619	7.71333788887187	6.8308742346461795	0	0	0	0	0	1	0	0	1	1	0	1	0	1	60.0	0.08	2.5475684027422814	3.264655095341864	9.531110956031938	0.1618639613531787	True	False	True	False	False	False	0.0	0.003159065691702172
chr16_4667339_G_C_b38	0.00795619	7.71333788887187	6.8308742346461795	0	0	0	0	0	1	0	0	1	1	0	1	0	1	60.0	0.08	2.5475684027422814	3.264655095341864	9.531110956031938	0.1618639613531787	True	False	True	False	False	False	0.0	0.003159065691702172
chr16_4667339_G_C_b38	0.00795619	7.71333788887187	6.8308742346461795	0	0	0	0	0	1	0	0	1	1	0	1	0	1	60.0	0.08	2.5475684027422814	3.264655095341864	9.531110956031938	0.1618639613531787	True	False	True	False	False	False	0.0	0.003159065691702172
chr16_4667339_G_C_b38	0.00795619	7.71333788887187	6.8308742346461795	0	0	0	0	0	1	0	0	1	1	0	1	0	1	60.0	0.08	2.5475684027422814	3.264655095341864	9.531110956031938	0.1618639613531787	True	False	True	False	False	False	0.0	0.003159065691702172
chr16_4667339_G_C_b38	0.00385548	7.71333788887187	6.8308742346461795	0	0	0	0	0	1	0	0	1	1	0	1	0	1	60.0	0.08	2.5475684027422814	3.264655095341864	9.531110956031938	0.1618639613531787	True	False	True	False	False	False	0.0	0.003159065691702172
chr16_4667339_G_C_b38	0.00795619	7.71333788887187	6.8308742346461795	0	0	0	0	0	1	0	0	1	1	0	1	0	1	60.0	0.08	2.5475684027422814	3.264655095341864	9.531110956031938	0.1618639613531787	True	False	True	False	False	False	0.0	0.003159065691702172
chr16_4667339_G_C_b38	0.00286567	7.71333788887187	6.8308742346461795	0	0	0	0	0	1	0	0	1	1	0	1	0	1	60.0	0.08	2.5475684027422814	3.264655095341864	9.531110956031938	0.1618639613531787	True	False	True	False	False	False	0.0	0.003159065691702172
chr16_4667339_G_C_b38	0.00286567	7.71333788887187	6.8308742346461795	0	0	0	0	0	1	0	0	1	1	0	1	0	1	60.0	0.08	2.5475684027422814	3.264655095341864	9.531110956031938	0.1618639613531787	True	False	True	False	False	False	0.0	0.003159065691702172
chr16_4667339_G_C_b38	0.00286567	7.71333788887187	6.8308742346461795	0	0	0	0	0	1	0	0	1	1	0	1	0	1	60.0	0.08	2.5475684027422814	3.264655095341864	9.531110956031938	0.1618639613531787	True	False	True	False	False	False	0.0	0.003159065691702172
chr16_4667339_G_C_b38	0.00795619	7.71333788887187	6.8308742346461795	0	0	0	0	0	1	0	0	1	1	0	1	0	1	60.0	0.08	2.5475684027422814	3.264655095341864	9.531110956031938	0.1618639613531787	True	False	True	False	False	False	0.0	0.003159065691702172
chr5_127420503_G_C_b38	0.00127245	7.960672608388117	5.6937321388027	0	0	0	1	0	1	0	0	1	0	0	1	0	1	60.0	0.735	-3.083852391351915	1.466107346408291	4.702721792596897	0.7214336839943698	True	False	True	False	False	False	0.0	0.003159064942407396
chr5_127420503_G_C_b38	0.00127245	7.960672608388117	5.6937321388027	0	0	0	1	0	1	0	0	1	0	0	1	0	1	60.0	0.735	-3.083852391351915	1.466107346408291	4.702721792596897	0.7214336839943698	True	False	True	False	False	False	0.0	0.003159064942407396
chr19_45822369_C_G_b38	0.00258504	7.317876198626496	5.958424693029782	0	0	0	0	0	0	0	0	0	0	0	0	0	1	70.0	0.002	1.9089603177228065	0.0	-2.466738853626552	0.0	True	False	True	False	False	False	0.0	0.003159020513645266
chr19_45822369_C_G_b38	0.00200942	7.317876198626496	5.958424693029782	0	0	0	0	0	0	0	0	0	0	0	0	0	1	70.0	0.002	1.9089603177228065	0.0	-2.466738853626552	0.0	True	False	True	False	False	False	0.0	0.003159020513645266
chr19_45822369_C_G_b38	0.00200942	7.317876198626496	5.958424693029782	0	0	0	0	0	0	0	0	0	0	0	0	0	1	70.0	0.002	1.9089603177228065	0.0	-2.466738853626552	0.0	True	False	True	False	False	False	0.0	0.003159020513645266
chr19_45822369_C_G_b38	0.00258504	7.317876198626496	5.958424693029782	0	0	0	0	0	0	0	0	0	0	0	0	0	1	70.0	0.002	1.9089603177228065	0.0	-2.466738853626552	0.0	True	False	True	False	False	False	0.0	0.003159020513645266
chr19_45822369_C_G_b38	0.00258504	7.317876198626496	5.958424693029782	0	0	0	0	0	0	0	0	0	0	0	0	0	1	70.0	0.002	1.9089603177228065	0.0	-2.466738853626552	0.0	True	False	True	False	False	False	0.0	0.003159020513645266
chr19_45822369_C_G_b38	0.00341512	7.317876198626496	5.958424693029782	0	0	0	0	0	0	0	0	0	0	0	0	0	1	70.0	0.002	1.9089603177228065	0.0	-2.466738853626552	0.0	True	False	True	False	False	False	0.0	0.003159020513645266
chr19_45822369_C_G_b38	0.00341512	7.317876198626496	5.958424693029782	0	0	0	0	0	0	0	0	0	0	0	0	0	1	70.0	0.002	1.9089603177228065	0.0	-2.466738853626552	0.0	True	False	True	False	False	False	0.0	0.003159020513645266
chr19_45822369_C_G_b38	0.00341512	7.317876198626496	5.958424693029782	0	0	0	0	0	0	0	0	0	0	0	0	0	1	70.0	0.002	1.9089603177228065	0.0	-2.466738853626552	0.0	True	False	True	False	False	False	0.0	0.003159020513645266
chr19_45822369_C_G_b38	0.00341512	7.317876198626496	5.958424693029782	0	0	0	0	0	0	0	0	0	0	0	0	0	1	70.0	0.002	1.9089603177228065	0.0	-2.466738853626552	0.0	True	False	True	False	False	False	0.0	0.003159020513645266
chr19_45822369_C_G_b38	0.00341512	7.317876198626496	5.958424693029782	0	0	0	0	0	0	0	0	0	0	0	0	0	1	70.0	0.002	1.9089603177228065	0.0	-2.466738853626552	0.0	True	False	True	False	False	False	0.0	0.003159020513645266
chr19_45822369_C_G_b38	0.00200942	7.317876198626496	5.958424693029782	0	0	0	0	0	0	0	0	0	0	0	0	0	1	70.0	0.002	1.9089603177228065	0.0	-2.466738853626552	0.0	True	False	True	False	False	False	0.0	0.003159020513645266
chr19_45822369_C_G_b38	0.00200942	7.317876198626496	5.958424693029782	0	0	0	0	0	0	0	0	0	0	0	0	0	1	70.0	0.002	1.9089603177228065	0.0	-2.466738853626552	0.0	True	False	True	False	False	False	0.0	0.003159020513645266
chr19_45822369_C_G_b38	0.00200942	7.317876198626496	5.958424693029782	0	0	0	0	0	0	0	0	0	0	0	0	0	1	70.0	0.002	1.9089603177228065	0.0	-2.466738853626552	0.0	True	False	True	False	False	False	0.0	0.003159020513645266
chr19_45822369_C_G_b38	0.00258504	7.317876198626496	5.958424693029782	0	0	0	0	0	0	0	0	0	0	0	0	0	1	70.0	0.002	1.9089603177228065	0.0	-2.466738853626552	0.0	True	False	True	False	False	False	0.0	0.003159020513645266
chr19_45822369_C_G_b38	0.00258504	7.317876198626496	5.958424693029782	0	0	0	0	0	0	0	0	0	0	0	0	0	1	70.0	0.002	1.9089603177228065	0.0	-2.466738853626552	0.0	True	False	True	False	False	False	0.0	0.003159020513645266
chr20_3679600_G_A_b38	0.00836153	7.837554360881084	3.4011973816621555	0	0	0	0	0	1	0	0	1	1	0	1	0	0	70.0	0.005	3.759763895992607	0.2585515033975376	10.115597076607315	0.0	True	False	True	False	False	False	0.0	0.0031589611924793637
chr20_3679600_G_A_b38	0.00836153	7.837554360881084	3.4011973816621555	0	0	0	0	0	1	0	0	1	1	0	1	0	0	70.0	0.005	3.759763895992607	0.2585515033975376	10.115597076607315	0.0	True	False	True	False	False	False	0.0	0.0031589611924793637
chr22_50424341_T_C_b38	0.0151746	7.641564441260972	6.590301048196686	0	0	0	1	0	0	0	1	0	0	0	1	0	1	60.0	0.061	7.096399612937273	0.1211615345759788	2.2990228742423184	0.0	True	False	True	False	False	False	0.0	0.0031589459927426978
chr22_50424341_T_C_b38	0.0151746	7.641564441260972	6.590301048196686	0	0	0	1	0	0	0	1	0	0	0	1	0	1	60.0	0.061	7.096399612937273	0.1211615345759788	2.2990228742423184	0.0	True	False	True	False	False	False	0.0	0.0031589459927426978
chr22_50424341_T_C_b38	0.0151746	7.641564441260972	6.590301048196686	0	0	0	1	0	0	0	1	0	0	0	1	0	1	60.0	0.061	7.096399612937273	0.1211615345759788	2.2990228742423184	0.0	True	False	True	False	False	False	0.0	0.0031589459927426978
chr22_50424341_T_C_b38	0.0151746	7.641564441260972	6.590301048196686	0	0	0	1	0	0	0	1	0	0	0	1	0	1	60.0	0.061	7.096399612937273	0.1211615345759788	2.2990228742423184	0.0	True	False	True	False	False	False	0.0	0.0031589459927426978
chr13_51659108_G_T_b38	0.00218659	7.349873704738337	7.305188215393037	0	0	0	1	0	1	0	0	1	0	0	1	0	1	40.0	0.004	-3.44224712097042	3.8716667961590354	5.017458536912784	1.41914360252607	True	False	True	False	False	False	0.0	0.0031589457614255943
chr13_51659108_G_T_b38	0.012942	7.349873704738337	7.305188215393037	0	0	0	1	0	1	0	0	1	0	0	1	0	1	40.0	0.004	-3.44224712097042	3.8716667961590354	5.017458536912784	1.41914360252607	True	False	True	False	False	False	0.0	0.0031589457614255943
chr8_71273070_T_G_b38	0.00192877	7.180069874302796	7.068172000388042	0	0	0	0	0	1	0	0	1	0	0	1	0	0	40.0	0.0	-10.828603883996823	0.0	4.282040279211586	1.9117229523087076	True	False	True	False	False	False	0.0	0.0031589432597277077
chr5_141967265_T_C_b38	0.00103998	7.551186867296149	5.8916442118257715	0	0	1	0	0	1	0	0	1	1	1	1	0	0	20.0	0.001	-12.138254201364962	2.0025728764527155	-4.3288699176244805	0.889058775879306	True	False	True	False	False	False	0.0	0.0031589260765315457
chr5_141967265_T_C_b38	0.00103998	7.551186867296149	5.8916442118257715	0	0	1	0	0	1	0	0	1	1	1	1	0	0	20.0	0.001	-12.138254201364962	2.0025728764527155	-4.3288699176244805	0.889058775879306	True	False	True	False	False	False	0.0	0.0031589260765315457
chr5_141967265_T_C_b38	0.0233644	7.551186867296149	5.8916442118257715	0	0	1	0	0	1	0	0	1	1	1	1	0	0	20.0	0.001	-12.138254201364962	2.0025728764527155	-4.3288699176244805	0.889058775879306	True	False	True	False	False	False	0.0	0.0031589260765315457
chr5_141967265_T_C_b38	0.0233644	7.551186867296149	5.8916442118257715	0	0	1	0	0	1	0	0	1	1	1	1	0	0	20.0	0.001	-12.138254201364962	2.0025728764527155	-4.3288699176244805	0.889058775879306	True	False	True	False	False	False	0.0	0.0031589260765315457
chr5_141967265_T_C_b38	0.0142817	7.551186867296149	5.8916442118257715	0	0	1	0	0	1	0	0	1	1	1	1	0	0	20.0	0.001	-12.138254201364962	2.0025728764527155	-4.3288699176244805	0.889058775879306	True	False	True	False	False	False	0.0	0.0031589260765315457
chr5_141967265_T_C_b38	0.0142817	7.551186867296149	5.8916442118257715	0	0	1	0	0	1	0	0	1	1	1	1	0	0	20.0	0.001	-12.138254201364962	2.0025728764527155	-4.3288699176244805	0.889058775879306	True	False	True	False	False	False	0.0	0.0031589260765315457
chr2_173367894_C_T_b38	0.00534058	8.039157390473237	5.568344503761097	1	0	0	0	0	0	0	0	0	0	0	0	0	1	60.0	0.0	-3.959443650007255	2.429739680984844	6.167867194507288	0.8816335013613212	False	True	True	False	False	False	0.0	0.0031589216008904037
chr2_173367894_C_T_b38	0.00534058	8.039157390473237	5.568344503761097	1	0	0	0	0	0	0	0	0	0	0	0	0	1	60.0	0.0	-3.959443650007255	2.429739680984844	6.167867194507288	0.8816335013613212	False	True	True	False	False	False	0.0	0.0031589216008904037
chr2_173367894_C_T_b38	0.00534058	8.039157390473237	5.568344503761097	1	0	0	0	0	0	0	0	0	0	0	0	0	1	60.0	0.0	-3.959443650007255	2.429739680984844	6.167867194507288	0.8816335013613212	False	True	True	False	False	False	0.0	0.0031589216008904037
chr2_173367894_C_T_b38	0.0176664	8.039157390473237	5.568344503761097	1	0	0	0	0	0	0	0	0	0	0	0	0	1	60.0	0.0	-3.959443650007255	2.429739680984844	6.167867194507288	0.8816335013613212	False	True	True	False	False	False	0.0	0.0031589216008904037
chr2_173367894_C_T_b38	0.0176664	8.039157390473237	5.568344503761097	1	0	0	0	0	0	0	0	0	0	0	0	0	1	60.0	0.0	-3.959443650007255	2.429739680984844	6.167867194507288	0.8816335013613212	False	True	True	False	False	False	0.0	0.0031589216008904037
chr2_173367894_C_T_b38	0.0176664	8.039157390473237	5.568344503761097	1	0	0	0	0	0	0	0	0	0	0	0	0	1	60.0	0.0	-3.959443650007255	2.429739680984844	6.167867194507288	0.8816335013613212	False	True	True	False	False	False	0.0	0.0031589216008904037
chr3_30776555_T_A_b38	0.00232054	7.446585099157725	7.392647520721623	0	0	1	0	1	1	0	0	1	0	0	1	0	0	60.0	0.115	-5.701394775239228	0.6152962039145597	-1.4175198385949273	0.0	True	False	True	False	False	False	0.0	0.0031589174955107585
chr17_81191756_G_C_b38	0.0012795	7.771488760117616	6.008813185442595	0	0	0	0	0	0	0	0	0	0	0	1	0	1	80.0	0.0	-2.180449410930565	0.0	2.901572929210168	0.0	True	False	True	False	False	False	0.0	0.0031588811620247383
chr17_81191756_G_C_b38	0.0012795	7.771488760117616	6.008813185442595	0	0	0	0	0	0	0	0	0	0	0	1	0	1	80.0	0.0	-2.180449410930565	0.0	2.901572929210168	0.0	True	False	True	False	False	False	0.0	0.0031588811620247383
chr17_81191756_G_C_b38	0.0012795	7.771488760117616	6.008813185442595	0	0	0	0	0	0	0	0	0	0	0	1	0	1	80.0	0.0	-2.180449410930565	0.0	2.901572929210168	0.0	True	False	True	False	False	False	0.0	0.0031588811620247383
chr9_136476890_G_A_b38	0.00685393	8.500250470685925	5.2574953720277815	0	1	0	0	0	0	0	1	0	1	0	1	0	1	80.0	0.162	-2.19759161073292	0.3056014784291689	5.06540415998078	0.09588749875260305	False	True	True	False	False	False	0.0	0.0031588697858904845
chr2_10591979_G_A_b38	0.0259959	7.709308333385869	7.709308333385869	0	0	0	1	0	1	0	0	1	0	0	1	0	1	60.0	0.001	-2.941845738325377	0.0	7.557206818117827	1.4283357956758067	True	False	True	False	False	False	0.0	0.00315886022724677
chr2_10591979_G_A_b38	0.00222733	7.709308333385869	7.709308333385869	0	0	0	1	0	1	0	0	1	0	0	1	0	1	60.0	0.001	-2.941845738325377	0.0	7.557206818117827	1.4283357956758067	True	False	True	False	False	False	0.0	0.00315886022724677
chr2_31349319_C_G_b38	0.00225365	6.9584483932976555	5.8289456176102075	0	0	0	0	0	0	0	0	0	0	0	0	0	1	40.0	0.0	1.3837453879630657	0.0	9.485450957968794	0.0	True	False	True	False	False	False	0.0	0.003158826498794974
chr2_31349319_C_G_b38	0.00225365	6.9584483932976555	5.8289456176102075	0	0	0	0	0	0	0	0	0	0	0	0	0	1	40.0	0.0	1.3837453879630657	0.0	9.485450957968794	0.0	True	False	True	False	False	False	0.0	0.003158826498794974
chr4_2945075_C_T_b38	0.037357	7.96693349840484	3.970291913552122	0	0	0	1	0	0	0	0	0	1	0	1	0	1	80.0	0.002	-1.8606840619436944	1.4525734633341958	-1.2304888253308306	3.489660845862346	True	False	True	False	False	False	0.0	0.0031588241434115432
chr4_2945075_C_T_b38	0.037357	7.96693349840484	3.970291913552122	0	0	0	1	0	0	0	0	0	1	0	1	0	1	80.0	0.002	-1.8606840619436944	1.4525734633341958	-1.2304888253308306	3.489660845862346	True	False	True	False	False	False	0.0	0.0031588241434115432
chr4_2945075_C_T_b38	0.037357	7.96693349840484	3.970291913552122	0	0	0	1	0	0	0	0	0	1	0	1	0	1	80.0	0.002	-1.8606840619436944	1.4525734633341958	-1.2304888253308306	3.489660845862346	True	False	True	False	False	False	0.0	0.0031588241434115432
chr4_2945075_C_T_b38	0.037357	7.96693349840484	3.970291913552122	0	0	0	1	0	0	0	0	0	1	0	1	0	1	80.0	0.002	-1.8606840619436944	1.4525734633341958	-1.2304888253308306	3.489660845862346	True	False	True	False	False	False	0.0	0.0031588241434115432
chr1_236241420_T_C_b38	0.00453511	7.638198244285779	7.601901959875166	0	0	1	1	0	0	0	0	0	0	0	0	0	1	60.0	0.004	2.874105918630807	6.867388658516129	7.385205373183961	0.0	True	False	True	False	False	False	0.0	0.003158824043413459
chr1_236241420_T_C_b38	0.00167543	7.638198244285779	7.601901959875166	0	0	1	1	0	0	0	0	0	0	0	0	0	1	60.0	0.004	2.874105918630807	6.867388658516129	7.385205373183961	0.0	True	False	True	False	False	False	0.0	0.003158824043413459
chr15_59253634_G_A_b38	0.00119381	7.917536353943631	7.882314918980268	0	0	1	0	0	1	0	0	1	0	0	0	0	1	80.0	0.001	1.066089359995681	4.800636285900335	2.1099225728494844	0.9992419586034487	True	False	True	False	False	False	0.0	0.0031588231485864364
chr12_52809692_T_C_b38	0.00542855	6.914730892718563	5.3706380281276624	0	0	1	0	0	0	0	0	0	0	0	0	0	0	40.0	0.001	-1.3232105826940774	0.0	-0.0840014345337252	1.4344631341451546	True	False	True	False	False	False	0.0	0.003158819458571027
chr12_52809692_T_C_b38	0.00542855	6.914730892718563	5.3706380281276624	0	0	1	0	0	0	0	0	0	0	0	0	0	0	40.0	0.001	-1.3232105826940774	0.0	-0.0840014345337252	1.4344631341451546	True	False	True	False	False	False	0.0	0.003158819458571027
chr17_82942052_T_C_b38	0.499948	7.895808377083183	6.478509642208569	1	0	0	0	0	0	0	0	0	0	1	0	0	1	40.0	0.004	-6.005191283915262	1.4389777022088115	-2.291358851554825	0.36120059614607714	False	True	True	False	False	False	0.0	0.003158817085662285
chr17_82942052_T_C_b38	0.499948	7.895808377083183	6.478509642208569	1	0	0	0	0	0	0	0	0	0	1	0	0	1	40.0	0.004	-6.005191283915262	1.4389777022088115	-2.291358851554825	0.36120059614607714	False	True	True	False	False	False	0.0	0.003158817085662285
chr19_54457233_T_C_b38	0.0158998	7.938802248154481	5.746203190540153	0	0	0	1	0	1	0	0	1	1	0	1	0	1	60.0	0.0	-5.530631880011579	0.0	6.029285645835039	0.0	True	False	True	False	False	False	0.0	0.003158810236308413
chr19_54457233_T_C_b38	0.00925084	7.938802248154481	5.746203190540153	0	0	0	1	0	1	0	0	1	1	0	1	0	1	60.0	0.0	-5.530631880011579	0.0	6.029285645835039	0.0	True	False	True	False	False	False	0.0	0.003158810236308413
chr19_54457233_T_C_b38	0.0158998	7.938802248154481	5.746203190540153	0	0	0	1	0	1	0	0	1	1	0	1	0	1	60.0	0.0	-5.530631880011579	0.0	6.029285645835039	0.0	True	False	True	False	False	False	0.0	0.003158810236308413
chr19_54457233_T_C_b38	0.00925084	7.938802248154481	5.746203190540153	0	0	0	1	0	1	0	0	1	1	0	1	0	1	60.0	0.0	-5.530631880011579	0.0	6.029285645835039	0.0	True	False	True	False	False	False	0.0	0.003158810236308413
chr19_54457233_T_C_b38	0.00925084	7.938802248154481	5.746203190540153	0	0	0	1	0	1	0	0	1	1	0	1	0	1	60.0	0.0	-5.530631880011579	0.0	6.029285645835039	0.0	True	False	True	False	False	False	0.0	0.003158810236308413
chr19_54457233_T_C_b38	0.00925084	7.938802248154481	5.746203190540153	0	0	0	1	0	1	0	0	1	1	0	1	0	1	60.0	0.0	-5.530631880011579	0.0	6.029285645835039	0.0	True	False	True	False	False	False	0.0	0.003158810236308413
chr19_54457233_T_C_b38	0.0158998	7.938802248154481	5.746203190540153	0	0	0	1	0	1	0	0	1	1	0	1	0	1	60.0	0.0	-5.530631880011579	0.0	6.029285645835039	0.0	True	False	True	False	False	False	0.0	0.003158810236308413
chr19_54457233_T_C_b38	0.0158998	7.938802248154481	5.746203190540153	0	0	0	1	0	1	0	0	1	1	0	1	0	1	60.0	0.0	-5.530631880011579	0.0	6.029285645835039	0.0	True	False	True	False	False	False	0.0	0.003158810236308413
chr19_54457233_T_C_b38	0.00925084	7.938802248154481	5.746203190540153	0	0	0	1	0	1	0	0	1	1	0	1	0	1	60.0	0.0	-5.530631880011579	0.0	6.029285645835039	0.0	True	False	True	False	False	False	0.0	0.003158810236308413
chr19_54457233_T_C_b38	0.0158998	7.938802248154481	5.746203190540153	0	0	0	1	0	1	0	0	1	1	0	1	0	1	60.0	0.0	-5.530631880011579	0.0	6.029285645835039	0.0	True	False	True	False	False	False	0.0	0.003158810236308413
chr19_54457233_T_C_b38	0.0158998	7.938802248154481	5.746203190540153	0	0	0	1	0	1	0	0	1	1	0	1	0	1	60.0	0.0	-5.530631880011579	0.0	6.029285645835039	0.0	True	False	True	False	False	False	0.0	0.003158810236308413
chr19_54457233_T_C_b38	0.00925084	7.938802248154481	5.746203190540153	0	0	0	1	0	1	0	0	1	1	0	1	0	1	60.0	0.0	-5.530631880011579	0.0	6.029285645835039	0.0	True	False	True	False	False	False	0.0	0.003158810236308413
chr19_5034560_A_G_b38	0.0136641	7.333023014386481	7.333023014386481	0	0	0	0	1	1	0	0	1	1	0	1	0	1	40.0	0.0	-3.5778326486209373	0.0	2.259980496035645	1.0992803505861843	True	False	True	False	False	False		0.0031587944678457746
chr2_178114778_T_G_b38	0.0092637	7.3031700512368	7.302496423727326	0	0	0	1	0	1	1	0	1	1	0	1	0	1	30.0	0.004	-2.877043817393413	0.0	8.062677199296878	0.23904207504531882	True	False	True	False	False	False	0.0	0.0031587944291618436
chr1_161038782_C_A_b38	0.00282416	8.31898612539206	3.9889840465642745	0	0	0	1	1	1	1	1	1	1	1	1	0	1	60.0	0.0	-4.1900594875165655	0.2203641035687873	-1.2077890131534303	0.0	True	False	True	False	False	False	0.1216	0.0031587828725044057
chr1_161038782_C_A_b38	0.00282416	8.31898612539206	3.9889840465642745	0	0	0	1	1	1	1	1	1	1	1	1	0	1	60.0	0.0	-4.1900594875165655	0.2203641035687873	-1.2077890131534303	0.0	True	False	True	False	False	False	0.1216	0.0031587828725044057
chr1_161038782_C_A_b38	0.00282416	8.31898612539206	3.9889840465642745	0	0	0	1	1	1	1	1	1	1	1	1	0	1	60.0	0.0	-4.1900594875165655	0.2203641035687873	-1.2077890131534303	0.0	True	False	True	False	False	False	0.1112	0.0031587828725044057
chr1_161038782_C_A_b38	0.00282416	8.31898612539206	3.9889840465642745	0	0	0	1	1	1	1	1	1	1	1	1	0	1	60.0	0.0	-4.1900594875165655	0.2203641035687873	-1.2077890131534303	0.0	True	False	True	False	False	False	0.1216	0.0031587828725044057
chr1_161038782_C_A_b38	0.00282416	8.31898612539206	3.9889840465642745	0	0	0	1	1	1	1	1	1	1	1	1	0	1	60.0	0.0	-4.1900594875165655	0.2203641035687873	-1.2077890131534303	0.0	True	False	True	False	False	False	0.1112	0.0031587828725044057
chr1_161038782_C_A_b38	0.00282416	8.31898612539206	3.9889840465642745	0	0	0	1	1	1	1	1	1	1	1	1	0	1	60.0	0.0	-4.1900594875165655	0.2203641035687873	-1.2077890131534303	0.0	True	False	True	False	False	False	0.1112	0.0031587828725044057
chr1_161038782_C_A_b38	0.00282416	8.31898612539206	3.9889840465642745	0	0	0	1	1	1	1	1	1	1	1	1	0	1	60.0	0.0	-4.1900594875165655	0.2203641035687873	-1.2077890131534303	0.0	True	False	True	False	False	False	0.1216	0.0031587828725044057
chr1_161038782_C_A_b38	0.00282416	8.31898612539206	3.9889840465642745	0	0	0	1	1	1	1	1	1	1	1	1	0	1	60.0	0.0	-4.1900594875165655	0.2203641035687873	-1.2077890131534303	0.0	True	False	True	False	False	False	0.1112	0.0031587828725044057
chr1_161038782_C_A_b38	0.00282416	8.31898612539206	3.9889840465642745	0	0	0	1	1	1	1	1	1	1	1	1	0	1	60.0	0.0	-4.1900594875165655	0.2203641035687873	-1.2077890131534303	0.0	True	False	True	False	False	False	0.1112	0.0031587828725044057
chr1_161038782_C_A_b38	0.00282416	8.31898612539206	3.9889840465642745	0	0	0	1	1	1	1	1	1	1	1	1	0	1	60.0	0.0	-4.1900594875165655	0.2203641035687873	-1.2077890131534303	0.0	True	False	True	False	False	False	0.1216	0.0031587828725044057
chr19_40618207_A_C_b38	0.00182848	7.160069207596127	6.890609120147166	0	0	0	0	1	0	0	0	0	0	0	1	0	1	60.0	0.023	-2.3826575254087765	0.0	-2.0675865367932715	0.0	True	False	True	False	False	False	0.0	0.00315875045438446
chr8_27514095_A_G_b38	0.0464525	7.392647520721623	7.221105098182496	0	0	1	1	0	0	0	0	0	0	0	1	0	1	50.0	0.034	-1.6902729205018896	8.637454266541663	-0.4815823723674697	1.2270741906509244	True	False	True	False	False	False	0.0	0.003158733651033226
chr8_27514095_A_G_b38	0.0464525	7.392647520721623	7.221105098182496	0	0	1	1	0	0	0	0	0	0	0	1	0	1	50.0	0.034	-1.6902729205018896	8.637454266541663	-0.4815823723674697	1.2270741906509244	True	False	True	False	False	False	0.0	0.003158733651033226
chr8_27514095_A_G_b38	0.0464525	7.392647520721623	7.221105098182496	0	0	1	1	0	0	0	0	0	0	0	1	0	1	50.0	0.034	-1.6902729205018896	8.637454266541663	-0.4815823723674697	1.2270741906509244	True	False	True	False	False	False	0.0	0.003158733651033226
chr10_50592671_C_T_b38	0.00279224	7.793586803371584	7.580699752224563	0	0	1	0	0	1	0	1	1	0	0	1	1	1	60.0	0.001	-0.3359117288723375	3.0614927447926585	-2.2424740636984097	3.0977585487189927	True	False	True	False	False	False	0.0	0.003158727742604199
chr10_50592671_C_T_b38	0.00217065	7.793586803371584	7.580699752224563	0	0	1	0	0	1	0	1	1	0	0	1	1	1	60.0	0.001	-0.3359117288723375	3.0614927447926585	-2.2424740636984097	3.0977585487189927	True	False	True	False	False	False	0.0	0.003158727742604199
chr10_50592671_C_T_b38	0.00217065	7.793586803371584	7.580699752224563	0	0	1	0	0	1	0	1	1	0	0	1	1	1	60.0	0.001	-0.3359117288723375	3.0614927447926585	-2.2424740636984097	3.0977585487189927	True	False	True	False	False	False	0.0	0.003158727742604199
chr10_50592671_C_T_b38	0.00217065	7.793586803371584	7.580699752224563	0	0	1	0	0	1	0	1	1	0	0	1	1	1	60.0	0.001	-0.3359117288723375	3.0614927447926585	-2.2424740636984097	3.0977585487189927	True	False	True	False	False	False	0.0	0.003158727742604199
chr10_50592671_C_T_b38	0.00279224	7.793586803371584	7.580699752224563	0	0	1	0	0	1	0	1	1	0	0	1	1	1	60.0	0.001	-0.3359117288723375	3.0614927447926585	-2.2424740636984097	3.0977585487189927	True	False	True	False	False	False	0.0	0.003158727742604199
chr10_50592671_C_T_b38	0.00279224	7.793586803371584	7.580699752224563	0	0	1	0	0	1	0	1	1	0	0	1	1	1	60.0	0.001	-0.3359117288723375	3.0614927447926585	-2.2424740636984097	3.0977585487189927	True	False	True	False	False	False	0.0	0.003158727742604199
chr8_17873173_C_T_b38	0.011145	6.741700694652055	6.740519359606223	0	0	1	0	0	0	0	0	0	0	0	0	0	1	20.0	0.018	1.859780029482283	0.0	5.5694734750399135	4.024286651621878	True	False	True	False	False	False	0.0	0.0031587270162446797
chr8_17873173_C_T_b38	0.011145	6.741700694652055	6.740519359606223	0	0	1	0	0	0	0	0	0	0	0	0	0	1	20.0	0.018	1.859780029482283	0.0	5.5694734750399135	4.024286651621878	True	False	True	False	False	False	0.0	0.0031587270162446797
chr2_85873006_G_T_b38	0.00430131	7.918992488165245	7.786967002614872	0	0	0	0	1	1	0	1	1	0	0	1	0	1	60.0	0.0	-8.739454171078838	0.0	10.917914351958077	0.0	True	False	True	False	False	False		0.0031587249725991778
chr2_85873006_G_T_b38	0.00190115	7.918992488165245	7.786967002614872	0	0	0	0	1	1	0	1	1	0	0	1	0	1	60.0	0.0	-8.739454171078838	0.0	10.917914351958077	0.0	True	False	True	False	False	False		0.0031587249725991778
chr5_80632397_G_A_b38	0.00373423	7.3752557780097545	6.694562058521095	0	0	1	0	0	1	0	0	1	1	0	1	1	1	40.0	0.035	-8.95931216843591	0.0	0.3096569775244262	0.22139719470000332	True	False	True	False	False	False	0.0	0.0031587045800933323
chr5_80632397_G_A_b38	0.00373423	7.3752557780097545	6.694562058521095	0	0	1	0	0	1	0	0	1	1	0	1	1	1	40.0	0.035	-8.95931216843591	0.0	0.3096569775244262	0.22139719470000332	True	False	True	False	False	False	0.0	0.0031587045800933323
chr2_42786713_G_A_b38	0.00443848	7.504942068396171	7.504391559161238	0	0	0	0	1	1	0	1	1	0	0	1	0	1	40.0	0.003	-6.459461285665991	0.0	1.415094412978803	0.2972818104140631	True	False	True	False	False	False	0.0	0.0031587044326177997
chr2_42786713_G_A_b38	0.019407	7.504942068396171	7.504391559161238	0	0	0	0	1	1	0	1	1	0	0	1	0	1	40.0	0.003	-6.459461285665991	0.0	1.415094412978803	0.2972818104140631	True	False	True	False	False	False	0.0	0.0031587044326177997
chr2_42786713_G_A_b38	0.00443848	7.504942068396171	7.504391559161238	0	0	0	0	1	1	0	1	1	0	0	1	0	1	40.0	0.003	-6.459461285665991	0.0	1.415094412978803	0.2972818104140631	True	False	True	False	False	False	0.0	0.0031587044326177997
chr2_42786713_G_A_b38	0.019407	7.504942068396171	7.504391559161238	0	0	0	0	1	1	0	1	1	0	0	1	0	1	40.0	0.003	-6.459461285665991	0.0	1.415094412978803	0.2972818104140631	True	False	True	False	False	False	0.0	0.0031587044326177997
chr2_71613088_C_T_b38	0.0128959	7.3537223303996315	5.5053315359323625	0	0	0	1	0	0	0	0	0	1	0	1	0	1	60.0	0.0	-2.200736981870706	8.42812955917509	-13.86033680317265	0.3931367209079113	True	False	True	False	False	False	0.0	0.003158696112255469
chr2_71613088_C_T_b38	0.0128959	7.3537223303996315	5.5053315359323625	0	0	0	1	0	0	0	0	0	1	0	1	0	1	60.0	0.0	-2.200736981870706	8.42812955917509	-13.86033680317265	0.3931367209079113	True	False	True	False	False	False	0.0	0.003158696112255469
chr2_71613088_C_T_b38	0.0128959	7.3537223303996315	5.5053315359323625	0	0	0	1	0	0	0	0	0	1	0	1	0	1	60.0	0.0	-2.200736981870706	8.42812955917509	-13.86033680317265	0.3931367209079113	True	False	True	False	False	False	0.0	0.003158696112255469
chr11_66472720_G_A_b38	0.00130286	7.317212408359839	5.5254529391317835	0	0	0	0	0	0	0	0	0	0	0	1	0	1	60.0	0.007	-1.6801023312757024	0.0	3.996501163596641	1.2592712001427206	True	False	True	False	False	False	0.0	0.003158689721270387
chr11_66472720_G_A_b38	0.00106583	7.317212408359839	5.5254529391317835	0	0	0	0	0	0	0	0	0	0	0	1	0	1	60.0	0.007	-1.6801023312757024	0.0	3.996501163596641	1.2592712001427206	True	False	True	False	False	False	0.0	0.003158689721270387
chr11_66472720_G_A_b38	0.00106583	7.317212408359839	5.5254529391317835	0	0	0	0	0	0	0	0	0	0	0	1	0	1	60.0	0.007	-1.6801023312757024	0.0	3.996501163596641	1.2592712001427206	True	False	True	False	False	False	0.0	0.003158689721270387
chr11_66472720_G_A_b38	0.00130286	7.317212408359839	5.5254529391317835	0	0	0	0	0	0	0	0	0	0	0	1	0	1	60.0	0.007	-1.6801023312757024	0.0	3.996501163596641	1.2592712001427206	True	False	True	False	False	False	0.0	0.003158689721270387
chr11_66472720_G_A_b38	0.00106583	7.317212408359839	5.5254529391317835	0	0	0	0	0	0	0	0	0	0	0	1	0	1	60.0	0.007	-1.6801023312757024	0.0	3.996501163596641	1.2592712001427206	True	False	True	False	False	False	0.0	0.003158689721270387
chr11_66472720_G_A_b38	0.00106583	7.317212408359839	5.5254529391317835	0	0	0	0	0	0	0	0	0	0	0	1	0	1	60.0	0.007	-1.6801023312757024	0.0	3.996501163596641	1.2592712001427206	True	False	True	False	False	False	0.0	0.003158689721270387
chr11_66472720_G_A_b38	0.00106583	7.317212408359839	5.5254529391317835	0	0	0	0	0	0	0	0	0	0	0	1	0	1	60.0	0.007	-1.6801023312757024	0.0	3.996501163596641	1.2592712001427206	True	False	True	False	False	False	0.0	0.003158689721270387
chr11_66472720_G_A_b38	0.00130286	7.317212408359839	5.5254529391317835	0	0	0	0	0	0	0	0	0	0	0	1	0	1	60.0	0.007	-1.6801023312757024	0.0	3.996501163596641	1.2592712001427206	True	False	True	False	False	False	0.0	0.003158689721270387
chr11_66472720_G_A_b38	0.00130286	7.317212408359839	5.5254529391317835	0	0	0	0	0	0	0	0	0	0	0	1	0	1	60.0	0.007	-1.6801023312757024	0.0	3.996501163596641	1.2592712001427206	True	False	True	False	False	False	0.0	0.003158689721270387
chr11_66472720_G_A_b38	0.00130286	7.317212408359839	5.5254529391317835	0	0	0	0	0	0	0	0	0	0	0	1	0	1	60.0	0.007	-1.6801023312757024	0.0	3.996501163596641	1.2592712001427206	True	False	True	False	False	False	0.0	0.003158689721270387
chr11_36272830_G_A_b38	0.00104434	8.134760782418645	6.29156913955832	1	0	0	0	0	1	0	0	1	0	1	1	0	1	40.0	0.374	-13.561779608377703	0.0	6.920316129362298	0.0	False	True	True	False	False	False	0.0	0.0031586862904419816
chr1_206585641_C_T_b38	0.00276919	7.771910256435763	8.40737832540903	0	0	1	0	0	1	0	0	1	0	0	1	0	1	60.0	0.0	-0.0985697675280646	0.0	2.308995362374496	0.0	True	False	True	False	False	False	0.0	0.0031586636288440362
chr1_206585641_C_T_b38	0.00276919	7.771910256435763	8.40737832540903	0	0	1	0	0	1	0	0	1	0	0	1	0	1	60.0	0.0	-0.0985697675280646	0.0	2.308995362374496	0.0	True	False	True	False	False	False	0.0	0.0031586636288440362
chr11_96355458_G_C_b38	0.0920191	7.4645098346365275	7.700747794511798	1	0	0	0	0	0	0	0	0	0	0	0	0	1	40.0	0.054	7.578423483225944	0.0	0.4818068456980029	0.0	False	True	True	False	False	False	0.0	0.003158654350655884
chr5_146486092_T_C_b38	0.0168463	6.736966958001855	7.80954132465341	0	0	0	1	0	0	0	0	0	0	0	1	0	1	20.0	0.003	-7.357419819205259	5.599523637947592	5.026108597170477	0.0	True	False	True	False	False	False	0.0	0.0031586336805418825
chr5_146486092_T_C_b38	0.0348674	6.736966958001855	7.80954132465341	0	0	0	1	0	0	0	0	0	0	0	1	0	1	20.0	0.003	-7.357419819205259	5.599523637947592	5.026108597170477	0.0	True	False	True	False	False	False	0.0	0.0031586336805418825
chr5_146486092_T_C_b38	0.0348674	6.736966958001855	7.80954132465341	0	0	0	1	0	0	0	0	0	0	0	1	0	1	20.0	0.003	-7.357419819205259	5.599523637947592	5.026108597170477	0.0	True	False	True	False	False	False	0.0	0.0031586336805418825
chr5_146486092_T_C_b38	0.0168463	6.736966958001855	7.80954132465341	0	0	0	1	0	0	0	0	0	0	0	1	0	1	20.0	0.003	-7.357419819205259	5.599523637947592	5.026108597170477	0.0	True	False	True	False	False	False	0.0	0.0031586336805418825
chr17_45829360_A_C_b38	0.00239248	7.365812837209472	3.6888794541139363	0	0	0	0	0	0	0	0	0	1	0	1	0	0	60.0	0.0	-4.510876280820325	1.5395435008013685	12.815304808156256	0.2039697687688804	True	False	True	False	False	False	0.0	0.0031586307367593427
chr17_45829360_A_C_b38	0.00239248	7.365812837209472	3.6888794541139363	0	0	0	0	0	0	0	0	0	1	0	1	0	0	60.0	0.0	-4.510876280820325	1.5395435008013685	12.815304808156256	0.2039697687688804	True	False	True	False	False	False	0.0	0.0031586307367593427
chr17_45829360_A_C_b38	0.00239248	7.365812837209472	3.6888794541139363	0	0	0	0	0	0	0	0	0	1	0	1	0	0	60.0	0.0	-4.510876280820325	1.5395435008013685	12.815304808156256	0.2039697687688804	True	False	True	False	False	False	0.0	0.0031586307367593427
chr9_99013728_T_A_b38	0.00115673	7.432483807917119	7.4318919168078	0	0	1	0	1	1	0	0	1	0	0	1	0	0	50.0	0.135	-12.766109093838034	1.391523554917265	-2.6359728509971987	0.0	True	False	True	False	False	False	0.0	0.0031586196981256446
chr9_99013728_T_A_b38	0.00115673	7.432483807917119	7.4318919168078	0	0	1	0	1	1	0	0	1	0	0	1	0	0	50.0	0.135	-12.766109093838034	1.391523554917265	-2.6359728509971987	0.0	True	False	True	False	False	False	0.0	0.0031586196981256446
chr14_104882883_T_G_b38	0.00223164	7.862112211662748	3.9512437185814275	0	0	0	1	0	1	0	0	1	1	0	1	0	1	60.0	0.0	3.82004299844916	2.207994919952529	-2.921579461871346	2.4609862202290245	True	False	True	False	False	False	0.0	0.003158574146346579
chr14_104882883_T_G_b38	0.00223164	7.862112211662748	3.9512437185814275	0	0	0	1	0	1	0	0	1	1	0	1	0	1	60.0	0.0	3.82004299844916	2.207994919952529	-2.921579461871346	2.4609862202290245	True	False	True	False	False	False	0.0	0.003158574146346579
chr14_104882883_T_G_b38	0.00223164	7.862112211662748	3.9512437185814275	0	0	0	1	0	1	0	0	1	1	0	1	0	1	60.0	0.0	3.82004299844916	2.207994919952529	-2.921579461871346	2.4609862202290245	True	False	True	False	False	False	0.0	0.003158574146346579
chr14_104882883_T_G_b38	0.00223164	7.862112211662748	3.9512437185814275	0	0	0	1	0	1	0	0	1	1	0	1	0	1	60.0	0.0	3.82004299844916	2.207994919952529	-2.921579461871346	2.4609862202290245	True	False	True	False	False	False	0.0	0.003158574146346579
chr14_104882883_T_G_b38	0.00223164	7.862112211662748	3.9512437185814275	0	0	0	1	0	1	0	0	1	1	0	1	0	1	60.0	0.0	3.82004299844916	2.207994919952529	-2.921579461871346	2.4609862202290245	True	False	True	False	False	False	0.0	0.003158574146346579
chr19_36098854_C_A_b38	0.00201414	7.510977752014095	6.300785794663244	0	0	1	0	0	1	0	0	1	0	0	0	0	1	60.0	0.001	-3.1297598638149946	0.3003115378240379	-4.204756257862279	0.030800128233920532	True	False	True	False	False	False	0.0	0.003158569323016312
chr19_36098854_C_A_b38	0.00201414	7.510977752014095	6.300785794663244	0	0	1	0	0	1	0	0	1	0	0	0	0	1	60.0	0.001	-3.1297598638149946	0.3003115378240379	-4.204756257862279	0.030800128233920532	True	False	True	False	False	False	0.0	0.003158569323016312
chr19_36098854_C_A_b38	0.00239364	7.510977752014095	6.300785794663244	0	0	1	0	0	1	0	0	1	0	0	0	0	1	60.0	0.001	-3.1297598638149946	0.3003115378240379	-4.204756257862279	0.030800128233920532	True	False	True	False	False	False	0.0	0.003158569323016312
chr19_36098854_C_A_b38	0.00239364	7.510977752014095	6.300785794663244	0	0	1	0	0	1	0	0	1	0	0	0	0	1	60.0	0.001	-3.1297598638149946	0.3003115378240379	-4.204756257862279	0.030800128233920532	True	False	True	False	False	False	0.0	0.003158569323016312
chr11_9289435_C_T_b38	0.0740351	6.901737206656574	6.795705775173514	0	0	1	0	0	0	0	0	0	0	0	0	0	1	40.0	0.006	2.2662878528513235	0.0	-9.33940511365948	0.0	True	False	True	False	False	False	0.0	0.0031585618822455403
chr11_9289435_C_T_b38	0.0740351	6.901737206656574	6.795705775173514	0	0	1	0	0	0	0	0	0	0	0	0	0	1	40.0	0.006	2.2662878528513235	0.0	-9.33940511365948	0.0	True	False	True	False	False	False	0.0	0.0031585618822455403
chr11_9289435_C_T_b38	0.0740351	6.901737206656574	6.795705775173514	0	0	1	0	0	0	0	0	0	0	0	0	0	1	40.0	0.006	2.2662878528513235	0.0	-9.33940511365948	0.0	True	False	True	False	False	False	0.0	0.0031585618822455403
chr11_9289435_C_T_b38	0.0740351	6.901737206656574	6.795705775173514	0	0	1	0	0	0	0	0	0	0	0	0	0	1	40.0	0.006	2.2662878528513235	0.0	-9.33940511365948	0.0	True	False	True	False	False	False	0.0	0.0031585618822455403
chr11_9289435_C_T_b38	0.0740351	6.901737206656574	6.795705775173514	0	0	1	0	0	0	0	0	0	0	0	0	0	1	40.0	0.006	2.2662878528513235	0.0	-9.33940511365948	0.0	True	False	True	False	False	False	0.0	0.0031585618822455403
chr3_125024868_C_T_b38	0.0112503	7.652070746116482	7.756623334538858	0	0	1	0	1	1	0	0	1	1	0	1	1	1	60.0	0.0	2.114951372733956	0.0	1.0128239352986057	0.0	True	False	True	False	False	False	0.0	0.0031585369031024157
chr3_125024868_C_T_b38	0.0112503	7.652070746116482	7.756623334538858	0	0	1	0	1	1	0	0	1	1	0	1	1	1	60.0	0.0	2.114951372733956	0.0	1.0128239352986057	0.0	True	False	True	False	False	False	0.0	0.0031585369031024157
chr8_17112421_A_G_b38	0.048767	7.484930283289661	7.421775793644647	0	0	1	1	1	1	0	0	1	0	0	1	0	1	50.0	0.001	-9.082801002732984	1.7864765322011884	0.8798153956860375	0.0	True	False	True	False	False	False	0.0	0.003158486964300077
chr4_82449569_T_C_b38	0.0120882	7.3453648404168685	7.295735072749282	0	0	1	0	0	1	0	0	1	0	0	1	0	1	40.0	0.001	1.6493762979478104	7.449252270749034	-3.669907229724664	0.079844346919828	True	False	True	False	False	False	0.0	0.0031584822996477964
chr2_9281890_A_G_b38	0.0295602	7.824845691026856	7.824845691026856	0	0	0	0	0	1	0	0	1	1	0	1	0	1	60.0	0.0	4.289115032772578	9.564625611102958	5.963413299067099	0.8294981854213432	True	False	True	False	False	False	0.0	0.0031584358807445886
chr11_75261789_A_G_b38	0.00111949	8.408716715080153	6.519147287940395	0	0	0	1	1	1	0	1	1	1	1	1	0	1	60.0	0.0	-4.766003501697798	0.7197870598623437	5.799193258736267	0.7845142398949605	False	True	True	False	False	False	0.0	0.0031584306884585842
chr18_57656677_G_A_b38	0.00387892	7.13966033596492	7.13966033596492	0	0	0	0	0	1	0	0	1	0	0	0	0	1	40.0	0.0	-1.308707240157173	0.0	3.782725019335032	0.0	True	False	True	False	False	False	0.0	0.003158429898196062
chr18_57656677_G_A_b38	0.00643193	7.13966033596492	7.13966033596492	0	0	0	0	0	1	0	0	1	0	0	0	0	1	40.0	0.0	-1.308707240157173	0.0	3.782725019335032	0.0	True	False	True	False	False	False	0.0	0.003158429898196062
chr18_57656677_G_A_b38	0.00643193	7.13966033596492	7.13966033596492	0	0	0	0	0	1	0	0	1	0	0	0	0	1	40.0	0.0	-1.308707240157173	0.0	3.782725019335032	0.0	True	False	True	False	False	False	0.0	0.003158429898196062
chr18_57656677_G_A_b38	0.00387892	7.13966033596492	7.13966033596492	0	0	0	0	0	1	0	0	1	0	0	0	0	1	40.0	0.0	-1.308707240157173	0.0	3.782725019335032	0.0	True	False	True	False	False	False	0.0	0.003158429898196062
chr18_57656677_G_A_b38	0.00387892	7.13966033596492	7.13966033596492	0	0	0	0	0	1	0	0	1	0	0	0	0	1	40.0	0.0	-1.308707240157173	0.0	3.782725019335032	0.0	True	False	True	False	False	False	0.0	0.003158429898196062
chr18_57656677_G_A_b38	0.00643193	7.13966033596492	7.13966033596492	0	0	0	0	0	1	0	0	1	0	0	0	0	1	40.0	0.0	-1.308707240157173	0.0	3.782725019335032	0.0	True	False	True	False	False	False	0.0	0.003158429898196062
chr2_127711721_C_G_b38	0.00183629	7.529943370601589	7.529406457837013	0	0	0	0	1	0	0	0	0	0	0	0	0	1	80.0	0.0	-10.132746452734358	0.3528999925237226	6.792963635479431	5.210182056304099	True	False	True	False	False	False	0.0	0.00315839543248292
chr2_127711721_C_G_b38	0.00183629	7.529943370601589	7.529406457837013	0	0	0	0	1	0	0	0	0	0	0	0	0	1	80.0	0.0	-10.132746452734358	0.3528999925237226	6.792963635479431	5.210182056304099	True	False	True	False	False	False	0.0	0.00315839543248292
chr7_107903872_A_G_b38	0.00567511	7.079184394609668	4.574710978503383	0	0	1	0	0	0	0	0	0	0	0	1	0	1	40.0	0.0	-3.549779741781049	0.0	-2.149743565896749	1.277422750910354	True	False	True	False	False	False	0.0	0.0031583902027169817
chr7_107903872_A_G_b38	0.00567511	7.079184394609668	4.574710978503383	0	0	1	0	0	0	0	0	0	0	0	1	0	1	40.0	0.0	-3.549779741781049	0.0	-2.149743565896749	1.277422750910354	True	False	True	False	False	False	0.0	0.0031583902027169817
chr7_107903872_A_G_b38	0.00567511	7.079184394609668	4.574710978503383	0	0	1	0	0	0	0	0	0	0	0	1	0	1	40.0	0.0	-3.549779741781049	0.0	-2.149743565896749	1.277422750910354	True	False	True	False	False	False	0.0	0.0031583902027169817
chr7_107903872_A_G_b38	0.00567511	7.079184394609668	4.574710978503383	0	0	1	0	0	0	0	0	0	0	0	1	0	1	40.0	0.0	-3.549779741781049	0.0	-2.149743565896749	1.277422750910354	True	False	True	False	False	False	0.0	0.0031583902027169817
chr7_107903872_A_G_b38	0.00567511	7.079184394609668	4.574710978503383	0	0	1	0	0	0	0	0	0	0	0	1	0	1	40.0	0.0	-3.549779741781049	0.0	-2.149743565896749	1.277422750910354	True	False	True	False	False	False	0.0	0.0031583902027169817
chr7_107903872_A_G_b38	0.00567511	7.079184394609668	4.574710978503383	0	0	1	0	0	0	0	0	0	0	0	1	0	1	40.0	0.0	-3.549779741781049	0.0	-2.149743565896749	1.277422750910354	True	False	True	False	False	False	0.0	0.0031583902027169817
chr16_67831384_A_C_b38	0.00841848	8.327484416188264	6.2285110035911835	1	1	0	0	0	0	0	0	0	1	0	1	0	1	50.0	0.001	-9.124729576637998	0.0	7.96208226972756	0.0	False	True	True	False	False	False	0.0	0.00315838937665202
chr16_67831384_A_C_b38	0.00841848	8.327484416188264	6.2285110035911835	1	1	0	0	0	0	0	0	0	1	0	1	0	1	50.0	0.001	-9.124729576637998	0.0	7.96208226972756	0.0	False	True	True	False	False	False	0.0	0.00315838937665202
chr16_67831384_A_C_b38	0.00841848	8.327484416188264	6.2285110035911835	1	1	0	0	0	0	0	0	0	1	0	1	0	1	50.0	0.001	-9.124729576637998	0.0	7.96208226972756	0.0	False	True	True	False	False	False	0.0	0.00315838937665202
chr16_67831384_A_C_b38	0.0152533	8.327484416188264	6.2285110035911835	1	1	0	0	0	0	0	0	0	1	0	1	0	1	50.0	0.001	-9.124729576637998	0.0	7.96208226972756	0.0	False	True	True	False	False	False	0.0	0.00315838937665202
chr16_67831384_A_C_b38	0.0152533	8.327484416188264	6.2285110035911835	1	1	0	0	0	0	0	0	0	1	0	1	0	1	50.0	0.001	-9.124729576637998	0.0	7.96208226972756	0.0	False	True	True	False	False	False	0.0	0.00315838937665202
chr16_67831384_A_C_b38	0.0152533	8.327484416188264	6.2285110035911835	1	1	0	0	0	0	0	0	0	1	0	1	0	1	50.0	0.001	-9.124729576637998	0.0	7.96208226972756	0.0	False	True	True	False	False	False	0.0	0.00315838937665202
chr16_67831384_A_C_b38	0.0152533	8.327484416188264	6.2285110035911835	1	1	0	0	0	0	0	0	0	1	0	1	0	1	50.0	0.001	-9.124729576637998	0.0	7.96208226972756	0.0	False	True	True	False	False	False	0.0	0.00315838937665202
chr16_67831384_A_C_b38	0.0152533	8.327484416188264	6.2285110035911835	1	1	0	0	0	0	0	0	0	1	0	1	0	1	50.0	0.001	-9.124729576637998	0.0	7.96208226972756	0.0	False	True	True	False	False	False	0.0	0.00315838937665202
chr16_67831384_A_C_b38	0.0152533	8.327484416188264	6.2285110035911835	1	1	0	0	0	0	0	0	0	1	0	1	0	1	50.0	0.001	-9.124729576637998	0.0	7.96208226972756	0.0	False	True	True	False	False	False	0.0	0.00315838937665202
chr16_67831384_A_C_b38	0.0152533	8.327484416188264	6.2285110035911835	1	1	0	0	0	0	0	0	0	1	0	1	0	1	50.0	0.001	-9.124729576637998	0.0	7.96208226972756	0.0	False	True	True	False	False	False	0.0	0.00315838937665202
chr16_67831384_A_C_b38	0.0152533	8.327484416188264	6.2285110035911835	1	1	0	0	0	0	0	0	0	1	0	1	0	1	50.0	0.001	-9.124729576637998	0.0	7.96208226972756	0.0	False	True	True	False	False	False	0.0	0.00315838937665202
chr16_67831384_A_C_b38	0.0152533	8.327484416188264	6.2285110035911835	1	1	0	0	0	0	0	0	0	1	0	1	0	1	50.0	0.001	-9.124729576637998	0.0	7.96208226972756	0.0	False	True	True	False	False	False	0.0	0.00315838937665202
chr16_67831384_A_C_b38	0.0152533	8.327484416188264	6.2285110035911835	1	1	0	0	0	0	0	0	0	1	0	1	0	1	50.0	0.001	-9.124729576637998	0.0	7.96208226972756	0.0	False	True	True	False	False	False	0.0	0.00315838937665202
chr16_67831384_A_C_b38	0.0152533	8.327484416188264	6.2285110035911835	1	1	0	0	0	0	0	0	0	1	0	1	0	1	50.0	0.001	-9.124729576637998	0.0	7.96208226972756	0.0	False	True	True	False	False	False	0.0	0.00315838937665202
chr16_67831384_A_C_b38	0.0152533	8.327484416188264	6.2285110035911835	1	1	0	0	0	0	0	0	0	1	0	1	0	1	50.0	0.001	-9.124729576637998	0.0	7.96208226972756	0.0	False	True	True	False	False	False	0.0	0.00315838937665202
chr16_67831384_A_C_b38	0.0152533	8.327484416188264	6.2285110035911835	1	1	0	0	0	0	0	0	0	1	0	1	0	1	50.0	0.001	-9.124729576637998	0.0	7.96208226972756	0.0	False	True	True	False	False	False	0.0	0.00315838937665202
chr16_67831384_A_C_b38	0.0152533	8.327484416188264	6.2285110035911835	1	1	0	0	0	0	0	0	0	1	0	1	0	1	50.0	0.001	-9.124729576637998	0.0	7.96208226972756	0.0	False	True	True	False	False	False	0.0	0.00315838937665202
chr16_67831384_A_C_b38	0.0152533	8.327484416188264	6.2285110035911835	1	1	0	0	0	0	0	0	0	1	0	1	0	1	50.0	0.001	-9.124729576637998	0.0	7.96208226972756	0.0	False	True	True	False	False	False	0.0	0.00315838937665202
chr16_67831384_A_C_b38	0.00841848	8.327484416188264	6.2285110035911835	1	1	0	0	0	0	0	0	0	1	0	1	0	1	50.0	0.001	-9.124729576637998	0.0	7.96208226972756	0.0	False	True	True	False	False	False	0.0	0.00315838937665202
chr16_67831384_A_C_b38	0.00841848	8.327484416188264	6.2285110035911835	1	1	0	0	0	0	0	0	0	1	0	1	0	1	50.0	0.001	-9.124729576637998	0.0	7.96208226972756	0.0	False	True	True	False	False	False	0.0	0.00315838937665202
chr16_67831384_A_C_b38	0.00841848	8.327484416188264	6.2285110035911835	1	1	0	0	0	0	0	0	0	1	0	1	0	1	50.0	0.001	-9.124729576637998	0.0	7.96208226972756	0.0	False	True	True	False	False	False	0.0	0.00315838937665202
chr16_67831384_A_C_b38	0.00841848	8.327484416188264	6.2285110035911835	1	1	0	0	0	0	0	0	0	1	0	1	0	1	50.0	0.001	-9.124729576637998	0.0	7.96208226972756	0.0	False	True	True	False	False	False	0.0	0.00315838937665202
chr16_67831384_A_C_b38	0.00841848	8.327484416188264	6.2285110035911835	1	1	0	0	0	0	0	0	0	1	0	1	0	1	50.0	0.001	-9.124729576637998	0.0	7.96208226972756	0.0	False	True	True	False	False	False	0.0	0.00315838937665202
chr16_67831384_A_C_b38	0.00841848	8.327484416188264	6.2285110035911835	1	1	0	0	0	0	0	0	0	1	0	1	0	1	50.0	0.001	-9.124729576637998	0.0	7.96208226972756	0.0	False	True	True	False	False	False	0.0	0.00315838937665202
chr16_67831384_A_C_b38	0.00841848	8.327484416188264	6.2285110035911835	1	1	0	0	0	0	0	0	0	1	0	1	0	1	50.0	0.001	-9.124729576637998	0.0	7.96208226972756	0.0	False	True	True	False	False	False	0.0	0.00315838937665202
chr16_67831384_A_C_b38	0.00841848	8.327484416188264	6.2285110035911835	1	1	0	0	0	0	0	0	0	1	0	1	0	1	50.0	0.001	-9.124729576637998	0.0	7.96208226972756	0.0	False	True	True	False	False	False	0.0	0.00315838937665202
chr16_67831384_A_C_b38	0.00841848	8.327484416188264	6.2285110035911835	1	1	0	0	0	0	0	0	0	1	0	1	0	1	50.0	0.001	-9.124729576637998	0.0	7.96208226972756	0.0	False	True	True	False	False	False	0.0	0.00315838937665202
chr16_67831384_A_C_b38	0.00841848	8.327484416188264	6.2285110035911835	1	1	0	0	0	0	0	0	0	1	0	1	0	1	50.0	0.001	-9.124729576637998	0.0	7.96208226972756	0.0	False	True	True	False	False	False	0.0	0.00315838937665202
chr16_67831384_A_C_b38	0.00841848	8.327484416188264	6.2285110035911835	1	1	0	0	0	0	0	0	0	1	0	1	0	1	50.0	0.001	-9.124729576637998	0.0	7.96208226972756	0.0	False	True	True	False	False	False	0.0	0.00315838937665202
chr16_67831384_A_C_b38	0.00841848	8.327484416188264	6.2285110035911835	1	1	0	0	0	0	0	0	0	1	0	1	0	1	50.0	0.001	-9.124729576637998	0.0	7.96208226972756	0.0	False	True	True	False	False	False	0.0	0.00315838937665202
chr5_147238761_T_C_b38	0.0144428	6.658011045870748	6.656726524178391	0	0	0	0	0	0	0	0	0	0	0	0	0	0	30.0	0.0	-6.205106204618588	1.7751662914078814	2.5314306516253	1.0103301237104034	True	False	True	False	False	False	0.0	0.0031583752333719287
chr8_27912623_A_G_b38	0.00682279	7.993282328101591	7.9658927350845286	0	0	0	1	0	1	0	0	1	0	0	1	0	0	60.0	0.0	5.227465802104789	15.524263464749446	5.913055031866762	0.0	True	False	True	False	False	False	0.0	0.0031583741617746985
chr11_60396731_G_A_b38	0.00272655	7.987864096085687	2.772588722239781	0	0	1	0	1	1	0	0	1	0	1	1	1	1	50.0	0.0	-0.4531565561265285	0.0	5.100527692832024	6.461039694925098	True	False	True	False	False	False	0.0	0.00315836589717248
chr2_189452329_G_A_b38	0.00113474	8.044305406990638	5.638354669333745	0	0	1	1	0	0	0	0	0	0	0	1	0	1	70.0	0.001	6.604862480684446	13.50394585675824	-7.624956499041268	0.26101723044454417	True	False	True	False	False	False	0.0	0.0031583549989962828
chr2_189452329_G_A_b38	0.00113474	8.044305406990638	5.638354669333745	0	0	1	1	0	0	0	0	0	0	0	1	0	1	70.0	0.001	6.604862480684446	13.50394585675824	-7.624956499041268	0.26101723044454417	True	False	True	False	False	False	0.0	0.0031583549989962828
chr2_189452329_G_A_b38	0.00113474	8.044305406990638	5.638354669333745	0	0	1	1	0	0	0	0	0	0	0	1	0	1	70.0	0.001	6.604862480684446	13.50394585675824	-7.624956499041268	0.26101723044454417	True	False	True	False	False	False	0.0	0.0031583549989962828
chr2_189452329_G_A_b38	0.00113474	8.044305406990638	5.638354669333745	0	0	1	1	0	0	0	0	0	0	0	1	0	1	70.0	0.001	6.604862480684446	13.50394585675824	-7.624956499041268	0.26101723044454417	True	False	True	False	False	False	0.0	0.0031583549989962828
chr6_152454097_T_C_b38	0.00911081	7.309212365692763	5.934894195619588	0	0	1	1	0	0	0	1	0	0	0	0	0	0	40.0	0.0	-4.493896477342619	0.0550695492056947	0.3441905393732867	0.0	True	False	True	False	False	False	0.0	0.0031583265109953614
chr19_5709869_G_A_b38	0.00403665	7.331714969726466	6.815639990074331	0	0	1	0	0	0	0	0	0	0	0	0	0	1	60.0	0.012	-5.584572563355451	1.0145262651305895	-0.9175196689744496	0.0	True	False	True	False	False	False	0.0	0.0031583223123855418
chr19_5709869_G_A_b38	0.00403665	7.331714969726466	6.815639990074331	0	0	1	0	0	0	0	0	0	0	0	0	0	1	60.0	0.012	-5.584572563355451	1.0145262651305895	-0.9175196689744496	0.0	True	False	True	False	False	False	0.0	0.0031583223123855418
chr19_5709869_G_A_b38	0.00403665	7.331714969726466	6.815639990074331	0	0	1	0	0	0	0	0	0	0	0	0	0	1	60.0	0.012	-5.584572563355451	1.0145262651305895	-0.9175196689744496	0.0	True	False	True	False	False	False	0.0	0.0031583223123855418
chr19_5709869_G_A_b38	0.00403665	7.331714969726466	6.815639990074331	0	0	1	0	0	0	0	0	0	0	0	0	0	1	60.0	0.012	-5.584572563355451	1.0145262651305895	-0.9175196689744496	0.0	True	False	True	False	False	False	0.0	0.0031583223123855418
chr19_5709869_G_A_b38	0.00464431	7.331714969726466	6.815639990074331	0	0	1	0	0	0	0	0	0	0	0	0	0	1	60.0	0.012	-5.584572563355451	1.0145262651305895	-0.9175196689744496	0.0	True	False	True	False	False	False	0.0	0.0031583223123855418
chr19_5709869_G_A_b38	0.00403665	7.331714969726466	6.815639990074331	0	0	1	0	0	0	0	0	0	0	0	0	0	1	60.0	0.012	-5.584572563355451	1.0145262651305895	-0.9175196689744496	0.0	True	False	True	False	False	False	0.0	0.0031583223123855418
chr19_5709869_G_A_b38	0.0042867	7.331714969726466	6.815639990074331	0	0	1	0	0	0	0	0	0	0	0	0	0	1	60.0	0.012	-5.584572563355451	1.0145262651305895	-0.9175196689744496	0.0	True	False	True	False	False	False	0.0	0.0031583223123855418
chr19_5709869_G_A_b38	0.0042867	7.331714969726466	6.815639990074331	0	0	1	0	0	0	0	0	0	0	0	0	0	1	60.0	0.012	-5.584572563355451	1.0145262651305895	-0.9175196689744496	0.0	True	False	True	False	False	False	0.0	0.0031583223123855418
chr19_5709869_G_A_b38	0.0042867	7.331714969726466	6.815639990074331	0	0	1	0	0	0	0	0	0	0	0	0	0	1	60.0	0.012	-5.584572563355451	1.0145262651305895	-0.9175196689744496	0.0	True	False	True	False	False	False	0.0	0.0031583223123855418
chr19_5709869_G_A_b38	0.0042867	7.331714969726466	6.815639990074331	0	0	1	0	0	0	0	0	0	0	0	0	0	1	60.0	0.012	-5.584572563355451	1.0145262651305895	-0.9175196689744496	0.0	True	False	True	False	False	False	0.0	0.0031583223123855418
chr19_5709869_G_A_b38	0.0042867	7.331714969726466	6.815639990074331	0	0	1	0	0	0	0	0	0	0	0	0	0	1	60.0	0.012	-5.584572563355451	1.0145262651305895	-0.9175196689744496	0.0	True	False	True	False	False	False	0.0	0.0031583223123855418
chr19_5709869_G_A_b38	0.0042867	7.331714969726466	6.815639990074331	0	0	1	0	0	0	0	0	0	0	0	0	0	1	60.0	0.012	-5.584572563355451	1.0145262651305895	-0.9175196689744496	0.0	True	False	True	False	False	False	0.0	0.0031583223123855418
chr19_5709869_G_A_b38	0.0042867	7.331714969726466	6.815639990074331	0	0	1	0	0	0	0	0	0	0	0	0	0	1	60.0	0.012	-5.584572563355451	1.0145262651305895	-0.9175196689744496	0.0	True	False	True	False	False	False	0.0	0.0031583223123855418
chr19_5709869_G_A_b38	0.00464431	7.331714969726466	6.815639990074331	0	0	1	0	0	0	0	0	0	0	0	0	0	1	60.0	0.012	-5.584572563355451	1.0145262651305895	-0.9175196689744496	0.0	True	False	True	False	False	False	0.0	0.0031583223123855418
chr19_5709869_G_A_b38	0.00464431	7.331714969726466	6.815639990074331	0	0	1	0	0	0	0	0	0	0	0	0	0	1	60.0	0.012	-5.584572563355451	1.0145262651305895	-0.9175196689744496	0.0	True	False	True	False	False	False	0.0	0.0031583223123855418
chr19_5709869_G_A_b38	0.00464431	7.331714969726466	6.815639990074331	0	0	1	0	0	0	0	0	0	0	0	0	0	1	60.0	0.012	-5.584572563355451	1.0145262651305895	-0.9175196689744496	0.0	True	False	True	False	False	False	0.0	0.0031583223123855418
chr19_5709869_G_A_b38	0.00464431	7.331714969726466	6.815639990074331	0	0	1	0	0	0	0	0	0	0	0	0	0	1	60.0	0.012	-5.584572563355451	1.0145262651305895	-0.9175196689744496	0.0	True	False	True	False	False	False	0.0	0.0031583223123855418
chr19_5709869_G_A_b38	0.00464431	7.331714969726466	6.815639990074331	0	0	1	0	0	0	0	0	0	0	0	0	0	1	60.0	0.012	-5.584572563355451	1.0145262651305895	-0.9175196689744496	0.0	True	False	True	False	False	False	0.0	0.0031583223123855418
chr19_5709869_G_A_b38	0.00464431	7.331714969726466	6.815639990074331	0	0	1	0	0	0	0	0	0	0	0	0	0	1	60.0	0.012	-5.584572563355451	1.0145262651305895	-0.9175196689744496	0.0	True	False	True	False	False	False	0.0	0.0031583223123855418
chr19_5709869_G_A_b38	0.00464431	7.331714969726466	6.815639990074331	0	0	1	0	0	0	0	0	0	0	0	0	0	1	60.0	0.012	-5.584572563355451	1.0145262651305895	-0.9175196689744496	0.0	True	False	True	False	False	False	0.0	0.0031583223123855418
chr19_5709869_G_A_b38	0.0042867	7.331714969726466	6.815639990074331	0	0	1	0	0	0	0	0	0	0	0	0	0	1	60.0	0.012	-5.584572563355451	1.0145262651305895	-0.9175196689744496	0.0	True	False	True	False	False	False	0.0	0.0031583223123855418
chr19_5709869_G_A_b38	0.00403665	7.331714969726466	6.815639990074331	0	0	1	0	0	0	0	0	0	0	0	0	0	1	60.0	0.012	-5.584572563355451	1.0145262651305895	-0.9175196689744496	0.0	True	False	True	False	False	False	0.0	0.0031583223123855418
chr19_5709869_G_A_b38	0.00403665	7.331714969726466	6.815639990074331	0	0	1	0	0	0	0	0	0	0	0	0	0	1	60.0	0.012	-5.584572563355451	1.0145262651305895	-0.9175196689744496	0.0	True	False	True	False	False	False	0.0	0.0031583223123855418
