## Supplemental Table 3 for "Widespread naturally variable human exons aid genetic interpretation": supplemental_file_3.csv (part 589 of 920)

variant_id	sQTL_pip	log_abs_min_dist_to_a_ss_gtex	log_abs_min_dist_to_a_ss_gencode	in_oRNAment	in_eCLIP	either_ESE	either_ESS	DHS_Trynka	H3K27ac_PGC2	TSS_Hoffman	TFBS_ENCODE	H3K27ac_PGC2	H3K9ac_Trynka	Promoter_UCSC	H3K4me1_Trynka	Enhancer_Hoffman	Transcribed_Hoffman	gc_twenty_bp	phastcons_100	max_5p_maxent	abs_delta_5p_maxent	max_3p_maxent	abs_delta_3p_maxent	in_any_intron	in_any_exon	not_ss	both_splice_regions	just_leafcutter_ss	just_gencode_ss	max_splice_ai_score	SMS_score_full_model
chr19_5709869_G_A_b38	0.00403665	7.331714969726466	6.815639990074331	0	0	1	0	0	0	0	0	0	0	0	0	0	1	60.0	0.012	-5.584572563355451	1.0145262651305895	-0.9175196689744496	0.0	True	False	True	False	False	False	0.0	0.0031583223123855418
chr9_81617518_G_A_b38	0.00677245	7.311886164077165	6.709304340258298	0	0	0	0	0	0	0	0	0	1	0	0	0	1	60.0	0.001	-0.8189439447991367	0.0	2.5205763453538026	3.0097209128184517	True	False	True	False	False	False	0.0	0.0031583134938241277
chr14_67643712_G_A_b38	0.0182418	7.2078598714324755	7.2078598714324755	0	0	1	0	0	1	0	0	1	0	0	1	0	1	40.0	0.119	-13.342540600675504	4.403364008584475	0.6723730041749292	0.0	True	False	True	False	False	False	0.0	0.0031582842737986065
chr14_67643712_G_A_b38	0.0160301	7.2078598714324755	7.2078598714324755	0	0	1	0	0	1	0	0	1	0	0	1	0	1	40.0	0.119	-13.342540600675504	4.403364008584475	0.6723730041749292	0.0	True	False	True	False	False	False	0.0	0.0031582842737986065
chr12_123337811_G_A_b38	0.00935213	7.186144304522325	7.186144304522325	0	0	0	0	0	1	0	0	1	0	0	1	0	1	40.0	0.0	2.582998658718877	0.0	2.731473360985582	3.864563793635071	True	False	True	False	False	False	0.0	0.0031582750229268994
chr12_123337811_G_A_b38	0.00935213	7.186144304522325	7.186144304522325	0	0	0	0	0	1	0	0	1	0	0	1	0	1	40.0	0.0	2.582998658718877	0.0	2.731473360985582	3.864563793635071	True	False	True	False	False	False	0.0	0.0031582750229268994
chr11_34119981_C_T_b38	0.00368461	7.368970402194793	7.2991214627108	0	0	0	0	0	0	0	0	0	0	0	1	0	1	60.0	0.001	-3.995121359923624	0.0	8.488392831894721	1.1997301231080897	True	False	True	False	False	False	0.0	0.0031582316077072687
chr11_34119981_C_T_b38	0.00368461	7.368970402194793	7.2991214627108	0	0	0	0	0	0	0	0	0	0	0	1	0	1	60.0	0.001	-3.995121359923624	0.0	8.488392831894721	1.1997301231080897	True	False	True	False	False	False	0.0	0.0031582316077072687
chr12_1635610_C_A_b38	0.00901861	7.903226808730733	7.902857191280582	0	0	1	0	1	1	0	1	1	1	0	1	0	1	60.0	0.001	2.520796244501865	0.0	-4.591541002701042	0.9560913359431638	True	False	True	False	False	False	0.0	0.0031582244446827262
chr11_85284452_T_A_b38	0.0016371	6.81783057145415	6.643789733147672	0	0	0	0	1	0	0	0	0	0	0	1	0	0	40.0	0.0	-9.074660581490267	0.0	1.4938662742446098	1.0261894720514846	True	False	True	False	False	False	0.0	0.0031582173759906536
chr19_961328_T_C_b38	0.0023149	8.04044688130311	6.073044534100405	0	0	0	0	1	1	1	1	1	1	0	1	0	1	80.0	0.0	-5.20422874830306	0.9263709028142316	3.7138109507712898	0.48574938348133356	True	False	True	False	False	False	0.0	0.003158216640900787
chr19_961328_T_C_b38	0.0023149	8.04044688130311	6.073044534100405	0	0	0	0	1	1	1	1	1	1	0	1	0	1	80.0	0.0	-5.20422874830306	0.9263709028142316	3.7138109507712898	0.48574938348133356	True	False	True	False	False	False	0.0	0.003158216640900787
chr19_961328_T_C_b38	0.00106851	8.04044688130311	6.073044534100405	0	0	0	0	1	1	1	1	1	1	0	1	0	1	80.0	0.0	-5.20422874830306	0.9263709028142316	3.7138109507712898	0.48574938348133356	True	False	True	False	False	False	0.0	0.003158216640900787
chr19_961328_T_C_b38	0.00106851	8.04044688130311	6.073044534100405	0	0	0	0	1	1	1	1	1	1	0	1	0	1	80.0	0.0	-5.20422874830306	0.9263709028142316	3.7138109507712898	0.48574938348133356	True	False	True	False	False	False	0.0	0.003158216640900787
chr19_961328_T_C_b38	0.00106851	8.04044688130311	6.073044534100405	0	0	0	0	1	1	1	1	1	1	0	1	0	1	80.0	0.0	-5.20422874830306	0.9263709028142316	3.7138109507712898	0.48574938348133356	True	False	True	False	False	False	0.0	0.003158216640900787
chr19_961328_T_C_b38	0.0023149	8.04044688130311	6.073044534100405	0	0	0	0	1	1	1	1	1	1	0	1	0	1	80.0	0.0	-5.20422874830306	0.9263709028142316	3.7138109507712898	0.48574938348133356	True	False	True	False	False	False	0.0	0.003158216640900787
chr1_100035346_C_T_b38	0.00729398	7.9966538754626075	5.666426688112432	1	0	1	0	1	1	0	0	1	1	0	1	0	1	40.0	0.0	-25.921985837564524	3.607842060826357	1.5303208207001404	0.0	False	True	True	False	False	False	0.0	0.003158211718279798
chr1_100035346_C_T_b38	0.00102227	7.9966538754626075	5.666426688112432	1	0	1	0	1	1	0	0	1	1	0	1	0	1	40.0	0.0	-25.921985837564524	3.607842060826357	1.5303208207001404	0.0	False	True	True	False	False	False	0.0	0.003158211718279798
chr1_78935158_T_C_b38	0.00113743	7.037027614686276	7.036148493750536	0	0	0	1	0	0	0	0	0	0	0	0	0	1	40.0	0.038	3.2130805821999484	0.0	2.48246446228805	0.0	True	False	True	False	False	False	0.0	0.0031581918770933652
chr10_119847503_C_T_b38	0.00957671	7.637234388789473	4.700480365792417	0	0	1	0	0	1	0	0	1	1	0	1	0	1	50.0	0.0	-2.090819741326148	0.1817308626314999	11.92613691961776	1.7793236771112912	True	False	True	False	False	False	0.0	0.0031581817896986276
chr10_119847503_C_T_b38	0.00957671	7.637234388789473	4.700480365792417	0	0	1	0	0	1	0	0	1	1	0	1	0	1	50.0	0.0	-2.090819741326148	0.1817308626314999	11.92613691961776	1.7793236771112912	True	False	True	False	False	False	0.0	0.0031581817896986276
chr10_63176601_G_A_b38	0.0109403	7.135687347028144	3.8501476017100584	0	0	1	0	0	0	0	0	0	0	0	1	0	1	40.0	0.0	-3.6004633676455926	0.0	4.346744234308375	1.4295606869062705	True	False	True	False	False	False	0.0	0.00315817495841683
chr10_63176601_G_A_b38	0.0109403	7.135687347028144	3.8501476017100584	0	0	1	0	0	0	0	0	0	0	0	1	0	1	40.0	0.0	-3.6004633676455926	0.0	4.346744234308375	1.4295606869062705	True	False	True	False	False	False	0.0	0.00315817495841683
chr20_63748975_C_T_b38	0.0048298	7.423568444259167	7.423568444259167	0	0	0	1	0	0	0	0	0	1	0	1	0	0	60.0	0.0	10.363274065738052	2.349997979582632	-1.3025036854308212	1.3962245664304405	True	False	True	False	False	False	0.0	0.003158170024372031
chr2_98247060_T_C_b38	0.144562	7.2875606403097235	7.2875606403097235	0	0	0	1	0	0	0	0	0	0	0	0	0	0	60.0	0.001	2.1007434428330742	2.82018490517666	2.3182228212065894	0.0	True	False	True	False	False	False	0.0	0.0031581698674400054
chr17_46044213_T_C_b38	0.00728747	8.293049139768444	7.554334823725748	1	0	1	0	0	1	0	1	1	1	0	1	0	1	40.0	0.0	-4.230748551862993	0.0	3.948889723774137	2.546947856246355	False	True	True	False	False	False	0.0	0.0031581643399507253
chr17_46044213_T_C_b38	0.00728747	8.293049139768444	7.554334823725748	1	0	1	0	0	1	0	1	1	1	0	1	0	1	40.0	0.0	-4.230748551862993	0.0	3.948889723774137	2.546947856246355	False	True	True	False	False	False	0.0	0.0031581643399507253
chr13_24440850_A_C_b38	0.00421233	6.904750769961838	6.903747257584598	0	0	0	1	0	0	0	0	0	0	0	0	0	1	30.0	0.008	-2.1303574916051917	0.0	2.444277659132233	0.23829179577187176	True	False	True	False	False	False	0.0	0.0031581525286974495
chr13_24440850_A_C_b38	0.00359045	6.904750769961838	6.903747257584598	0	0	0	1	0	0	0	0	0	0	0	0	0	1	30.0	0.008	-2.1303574916051917	0.0	2.444277659132233	0.23829179577187176	True	False	True	False	False	False	0.0	0.0031581525286974495
chr13_24440850_A_C_b38	0.00359045	6.904750769961838	6.903747257584598	0	0	0	1	0	0	0	0	0	0	0	0	0	1	30.0	0.008	-2.1303574916051917	0.0	2.444277659132233	0.23829179577187176	True	False	True	False	False	False	0.0	0.0031581525286974495
chr13_24440850_A_C_b38	0.00421233	6.904750769961838	6.903747257584598	0	0	0	1	0	0	0	0	0	0	0	0	0	1	30.0	0.008	-2.1303574916051917	0.0	2.444277659132233	0.23829179577187176	True	False	True	False	False	False	0.0	0.0031581525286974495
chr13_24440850_A_C_b38	0.00417224	6.904750769961838	6.903747257584598	0	0	0	1	0	0	0	0	0	0	0	0	0	1	30.0	0.008	-2.1303574916051917	0.0	2.444277659132233	0.23829179577187176	True	False	True	False	False	False	0.0	0.0031581525286974495
chr13_24440850_A_C_b38	0.00417224	6.904750769961838	6.903747257584598	0	0	0	1	0	0	0	0	0	0	0	0	0	1	30.0	0.008	-2.1303574916051917	0.0	2.444277659132233	0.23829179577187176	True	False	True	False	False	False	0.0	0.0031581525286974495
chr13_24440850_A_C_b38	0.00417224	6.904750769961838	6.903747257584598	0	0	0	1	0	0	0	0	0	0	0	0	0	1	30.0	0.008	-2.1303574916051917	0.0	2.444277659132233	0.23829179577187176	True	False	True	False	False	False	0.0	0.0031581525286974495
chr13_24440850_A_C_b38	0.00417224	6.904750769961838	6.903747257584598	0	0	0	1	0	0	0	0	0	0	0	0	0	1	30.0	0.008	-2.1303574916051917	0.0	2.444277659132233	0.23829179577187176	True	False	True	False	False	False	0.0	0.0031581525286974495
chr13_24440850_A_C_b38	0.00421233	6.904750769961838	6.903747257584598	0	0	0	1	0	0	0	0	0	0	0	0	0	1	30.0	0.008	-2.1303574916051917	0.0	2.444277659132233	0.23829179577187176	True	False	True	False	False	False	0.0	0.0031581525286974495
chr13_24440850_A_C_b38	0.00421233	6.904750769961838	6.903747257584598	0	0	0	1	0	0	0	0	0	0	0	0	0	1	30.0	0.008	-2.1303574916051917	0.0	2.444277659132233	0.23829179577187176	True	False	True	False	False	False	0.0	0.0031581525286974495
chr13_24440850_A_C_b38	0.00359045	6.904750769961838	6.903747257584598	0	0	0	1	0	0	0	0	0	0	0	0	0	1	30.0	0.008	-2.1303574916051917	0.0	2.444277659132233	0.23829179577187176	True	False	True	False	False	False	0.0	0.0031581525286974495
chr13_24440850_A_C_b38	0.00359045	6.904750769961838	6.903747257584598	0	0	0	1	0	0	0	0	0	0	0	0	0	1	30.0	0.008	-2.1303574916051917	0.0	2.444277659132233	0.23829179577187176	True	False	True	False	False	False	0.0	0.0031581525286974495
chr10_37344515_G_A_b38	0.0220611	6.97354301952014	7.6511201757027	0	0	0	1	0	0	0	0	0	0	0	0	0	0	40.0	0.021	-1.836927085490457	1.9874264242539643	3.521415109337667	0.49245998853363915	True	False	True	False	False	False		0.0031581304397953784
chr1_230657914_G_A_b38	0.00124822	7.445417556701687	7.346010209913293	0	0	1	0	0	1	0	0	1	0	0	1	0	1	50.0	0.018	3.851845596746625	0.0	2.712833811981767	0.0	True	False	True	False	False	False	0.0	0.0031581291866222476
chr1_230657914_G_A_b38	0.00124822	7.445417556701687	7.346010209913293	0	0	1	0	0	1	0	0	1	0	0	1	0	1	50.0	0.018	3.851845596746625	0.0	2.712833811981767	0.0	True	False	True	False	False	False	0.0	0.0031581291866222476
chr7_156732157_G_T_b38	0.00106346	7.650168700845001	7.440733707389261	0	1	0	0	1	1	0	0	1	1	0	1	0	1	60.0	0.001	-3.378609868607872	0.0	6.590898603598767	0.0	True	False	True	False	False	False	0.0	0.003158123649027096
chr7_156732157_G_T_b38	0.00106346	7.650168700845001	7.440733707389261	0	1	0	0	1	1	0	0	1	1	0	1	0	1	60.0	0.001	-3.378609868607872	0.0	6.590898603598767	0.0	True	False	True	False	False	False	0.0	0.003158123649027096
chr9_134787745_C_T_b38	0.00105556	7.288927694521257	7.251344983372214	0	0	1	0	1	0	0	0	0	0	0	1	0	1	60.0	0.0	-2.573387723194917	0.578500439950068	0.0601385577495818	0.0	True	False	True	False	False	False	0.0	0.0031581024544233773
chr9_134787745_C_T_b38	0.00156638	7.288927694521257	7.251344983372214	0	0	1	0	1	0	0	0	0	0	0	1	0	1	60.0	0.0	-2.573387723194917	0.578500439950068	0.0601385577495818	0.0	True	False	True	False	False	False	0.0	0.0031581024544233773
chr9_134787745_C_T_b38	0.00105556	7.288927694521257	7.251344983372214	0	0	1	0	1	0	0	0	0	0	0	1	0	1	60.0	0.0	-2.573387723194917	0.578500439950068	0.0601385577495818	0.0	True	False	True	False	False	False	0.0	0.0031581024544233773
chr9_134787745_C_T_b38	0.00109754	7.288927694521257	7.251344983372214	0	0	1	0	1	0	0	0	0	0	0	1	0	1	60.0	0.0	-2.573387723194917	0.578500439950068	0.0601385577495818	0.0	True	False	True	False	False	False	0.0	0.0031581024544233773
chr9_134787745_C_T_b38	0.00109754	7.288927694521257	7.251344983372214	0	0	1	0	1	0	0	0	0	0	0	1	0	1	60.0	0.0	-2.573387723194917	0.578500439950068	0.0601385577495818	0.0	True	False	True	False	False	False	0.0	0.0031581024544233773
chr9_134787745_C_T_b38	0.00109754	7.288927694521257	7.251344983372214	0	0	1	0	1	0	0	0	0	0	0	1	0	1	60.0	0.0	-2.573387723194917	0.578500439950068	0.0601385577495818	0.0	True	False	True	False	False	False	0.0	0.0031581024544233773
chr9_134787745_C_T_b38	0.00156638	7.288927694521257	7.251344983372214	0	0	1	0	1	0	0	0	0	0	0	1	0	1	60.0	0.0	-2.573387723194917	0.578500439950068	0.0601385577495818	0.0	True	False	True	False	False	False	0.0	0.0031581024544233773
chr9_134787745_C_T_b38	0.00105556	7.288927694521257	7.251344983372214	0	0	1	0	1	0	0	0	0	0	0	1	0	1	60.0	0.0	-2.573387723194917	0.578500439950068	0.0601385577495818	0.0	True	False	True	False	False	False	0.0	0.0031581024544233773
chr9_134787745_C_T_b38	0.00156638	7.288927694521257	7.251344983372214	0	0	1	0	1	0	0	0	0	0	0	1	0	1	60.0	0.0	-2.573387723194917	0.578500439950068	0.0601385577495818	0.0	True	False	True	False	False	False	0.0	0.0031581024544233773
chr6_73623319_G_A_b38	0.00580671	7.213768308118642	7.213768308118642	0	0	0	0	0	0	0	0	0	0	0	0	0	1	60.0	0.001	-3.34593878420114	0.0	-0.6552483342412359	0.24573724474382175	True	False	True	False	False	False	0.0	0.0031580721308817165
chr6_73623319_G_A_b38	0.00336867	7.213768308118642	7.213768308118642	0	0	0	0	0	0	0	0	0	0	0	0	0	1	60.0	0.001	-3.34593878420114	0.0	-0.6552483342412359	0.24573724474382175	True	False	True	False	False	False	0.0	0.0031580721308817165
chr13_98887044_A_G_b38	0.0430484	7.198183577101943	6.042632833682381	0	0	1	0	1	0	0	0	0	0	0	1	0	1	40.0	0.0	6.794908062599703	7.8051288499896145	0.3281069120184625	0.0	True	False	True	False	False	False	0.0	0.003158045350768629
chr13_98887044_A_G_b38	0.0557536	7.198183577101943	6.042632833682381	0	0	1	0	1	0	0	0	0	0	0	1	0	1	40.0	0.0	6.794908062599703	7.8051288499896145	0.3281069120184625	0.0	True	False	True	False	False	False	0.0	0.003158045350768629
chr6_87338473_A_G_b38	0.00226367	7.289610521451167	7.176254532017144	0	0	0	1	0	1	0	0	1	0	0	1	0	1	20.0	0.297	5.59667484098325	5.91491567477393	4.267313231046337	0.0	True	False	True	False	False	False	0.0	0.0031579481198995988
chr6_87338473_A_G_b38	0.00226367	7.289610521451167	7.176254532017144	0	0	0	1	0	1	0	0	1	0	0	1	0	1	20.0	0.297	5.59667484098325	5.91491567477393	4.267313231046337	0.0	True	False	True	False	False	False	0.0	0.0031579481198995988
chr3_53175422_G_A_b38	0.00406396	8.044305406990638	7.503840746698951	0	0	1	0	1	1	0	0	1	1	0	1	0	1	40.0	0.009	8.635583707347557	15.941958976478126	-0.4899140108568929	0.0	True	False	True	False	False	False	0.0	0.003157947277443726
chr3_53175422_G_A_b38	0.00406396	8.044305406990638	7.503840746698951	0	0	1	0	1	1	0	0	1	1	0	1	0	1	40.0	0.009	8.635583707347557	15.941958976478126	-0.4899140108568929	0.0	True	False	True	False	False	False	0.0	0.003157947277443726
chr3_53175422_G_A_b38	0.00106954	8.044305406990638	7.503840746698951	0	0	1	0	1	1	0	0	1	1	0	1	0	1	40.0	0.009	8.635583707347557	15.941958976478126	-0.4899140108568929	0.0	True	False	True	False	False	False	0.0	0.003157947277443726
chr3_53175422_G_A_b38	0.00106954	8.044305406990638	7.503840746698951	0	0	1	0	1	1	0	0	1	1	0	1	0	1	40.0	0.009	8.635583707347557	15.941958976478126	-0.4899140108568929	0.0	True	False	True	False	False	False	0.0	0.003157947277443726
chr5_1062329_G_A_b38	0.0793296	7.562161631225652	6.340359303727752	0	0	1	1	0	0	0	0	0	0	1	1	0	1	30.0	0.004	0.4769075148699563	0.0	2.0304517831209594	0.0	True	False	True	False	False	False	0.0	0.003157942530475001
chr5_1062329_G_A_b38	0.0793296	7.562161631225652	6.340359303727752	0	0	1	1	0	0	0	0	0	0	1	1	0	1	30.0	0.004	0.4769075148699563	0.0	2.0304517831209594	0.0	True	False	True	False	False	False	0.0	0.003157942530475001
chr5_1062329_G_A_b38	0.0793296	7.562161631225652	6.340359303727752	0	0	1	1	0	0	0	0	0	0	1	1	0	1	30.0	0.004	0.4769075148699563	0.0	2.0304517831209594	0.0	True	False	True	False	False	False	0.0	0.003157942530475001
chr5_1062329_G_A_b38	0.0793296	7.562161631225652	6.340359303727752	0	0	1	1	0	0	0	0	0	0	1	1	0	1	30.0	0.004	0.4769075148699563	0.0	2.0304517831209594	0.0	True	False	True	False	False	False	0.0	0.003157942530475001
chr5_1062329_G_A_b38	0.0793296	7.562161631225652	6.340359303727752	0	0	1	1	0	0	0	0	0	0	1	1	0	1	30.0	0.004	0.4769075148699563	0.0	2.0304517831209594	0.0	True	False	True	False	False	False	0.0	0.003157942530475001
chr12_57014956_G_A_b38	0.00558574	7.229113877793302	6.590301048196686	0	0	0	0	0	0	0	0	0	0	0	1	0	0	40.0	0.998	4.633829558299574	0.0	2.783481443862641	0.0	True	False	True	False	False	False	0.0	0.0031579387018804863
chr12_57014956_G_A_b38	0.00558574	7.229113877793302	6.590301048196686	0	0	0	0	0	0	0	0	0	0	0	1	0	0	40.0	0.998	4.633829558299574	0.0	2.783481443862641	0.0	True	False	True	False	False	False	0.0	0.0031579387018804863
chr12_57014956_G_A_b38	0.00558574	7.229113877793302	6.590301048196686	0	0	0	0	0	0	0	0	0	0	0	1	0	0	40.0	0.998	4.633829558299574	0.0	2.783481443862641	0.0	True	False	True	False	False	False	0.0	0.0031579387018804863
chr12_57014956_G_A_b38	0.00558574	7.229113877793302	6.590301048196686	0	0	0	0	0	0	0	0	0	0	0	1	0	0	40.0	0.998	4.633829558299574	0.0	2.783481443862641	0.0	True	False	True	False	False	False	0.0	0.0031579387018804863
chr12_57014956_G_A_b38	0.00558574	7.229113877793302	6.590301048196686	0	0	0	0	0	0	0	0	0	0	0	1	0	0	40.0	0.998	4.633829558299574	0.0	2.783481443862641	0.0	True	False	True	False	False	False	0.0	0.0031579387018804863
chr12_57014956_G_A_b38	0.00558574	7.229113877793302	6.590301048196686	0	0	0	0	0	0	0	0	0	0	0	1	0	0	40.0	0.998	4.633829558299574	0.0	2.783481443862641	0.0	True	False	True	False	False	False	0.0	0.0031579387018804863
chr9_77349106_T_C_b38	0.0137835	6.892641641172089	7.501634457883413	0	0	1	0	0	0	0	0	0	0	0	0	0	1	20.0	0.001	-25.23676477596222	0.0	3.614767255569753	1.0445606260965978	True	False	True	False	False	False	0.0	0.0031579346429863268
chr9_77349106_T_C_b38	0.0137835	6.892641641172089	7.501634457883413	0	0	1	0	0	0	0	0	0	0	0	0	0	1	20.0	0.001	-25.23676477596222	0.0	3.614767255569753	1.0445606260965978	True	False	True	False	False	False	0.0	0.0031579346429863268
chr9_77349106_T_C_b38	0.00109644	6.892641641172089	7.501634457883413	0	0	1	0	0	0	0	0	0	0	0	0	0	1	20.0	0.001	-25.23676477596222	0.0	3.614767255569753	1.0445606260965978	True	False	True	False	False	False	0.0	0.0031579346429863268
chr9_77349106_T_C_b38	0.00109644	6.892641641172089	7.501634457883413	0	0	1	0	0	0	0	0	0	0	0	0	0	1	20.0	0.001	-25.23676477596222	0.0	3.614767255569753	1.0445606260965978	True	False	True	False	False	False	0.0	0.0031579346429863268
chr9_77349106_T_C_b38	0.00109644	6.892641641172089	7.501634457883413	0	0	1	0	0	0	0	0	0	0	0	0	0	1	20.0	0.001	-25.23676477596222	0.0	3.614767255569753	1.0445606260965978	True	False	True	False	False	False	0.0	0.0031579346429863268
chr9_77349106_T_C_b38	0.0023155	6.892641641172089	7.501634457883413	0	0	1	0	0	0	0	0	0	0	0	0	0	1	20.0	0.001	-25.23676477596222	0.0	3.614767255569753	1.0445606260965978	True	False	True	False	False	False	0.0	0.0031579346429863268
chr9_77349106_T_C_b38	0.0023155	6.892641641172089	7.501634457883413	0	0	1	0	0	0	0	0	0	0	0	0	0	1	20.0	0.001	-25.23676477596222	0.0	3.614767255569753	1.0445606260965978	True	False	True	False	False	False	0.0	0.0031579346429863268
chr9_77349106_T_C_b38	0.0137835	6.892641641172089	7.501634457883413	0	0	1	0	0	0	0	0	0	0	0	0	0	1	20.0	0.001	-25.23676477596222	0.0	3.614767255569753	1.0445606260965978	True	False	True	False	False	False	0.0	0.0031579346429863268
chr9_77349106_T_C_b38	0.0023155	6.892641641172089	7.501634457883413	0	0	1	0	0	0	0	0	0	0	0	0	0	1	20.0	0.001	-25.23676477596222	0.0	3.614767255569753	1.0445606260965978	True	False	True	False	False	False	0.0	0.0031579346429863268
chr6_143958503_C_A_b38	0.00188833	7.620705086838262	7.583756300707112	0	0	1	0	1	1	0	0	1	1	0	1	1	1	60.0	0.0	2.697116010108201	0.0	-2.004436516642784	0.0	True	False	True	False	False	False	0.0	0.003157923108096782
chr3_186152408_T_C_b38	0.0030686	7.7057128238944275	7.7057128238944275	0	0	1	1	1	1	0	0	1	0	0	1	1	1	50.0	0.0	-14.670470715926612	0.0	4.639313376485305	0.0	True	False	True	False	False	False	0.0	0.0031579031621805976
chr3_186152408_T_C_b38	0.00267125	7.7057128238944275	7.7057128238944275	0	0	1	1	1	1	0	0	1	0	0	1	1	1	50.0	0.0	-14.670470715926612	0.0	4.639313376485305	0.0	True	False	True	False	False	False	0.0	0.0031579031621805976
chr3_186152408_T_C_b38	0.00267125	7.7057128238944275	7.7057128238944275	0	0	1	1	1	1	0	0	1	0	0	1	1	1	50.0	0.0	-14.670470715926612	0.0	4.639313376485305	0.0	True	False	True	False	False	False	0.0	0.0031579031621805976
chr3_186152408_T_C_b38	0.00369187	7.7057128238944275	7.7057128238944275	0	0	1	1	1	1	0	0	1	0	0	1	1	1	50.0	0.0	-14.670470715926612	0.0	4.639313376485305	0.0	True	False	True	False	False	False	0.0	0.0031579031621805976
chr3_186152408_T_C_b38	0.00369187	7.7057128238944275	7.7057128238944275	0	0	1	1	1	1	0	0	1	0	0	1	1	1	50.0	0.0	-14.670470715926612	0.0	4.639313376485305	0.0	True	False	True	False	False	False	0.0	0.0031579031621805976
chr3_186152408_T_C_b38	0.0030686	7.7057128238944275	7.7057128238944275	0	0	1	1	1	1	0	0	1	0	0	1	1	1	50.0	0.0	-14.670470715926612	0.0	4.639313376485305	0.0	True	False	True	False	False	False	0.0	0.0031579031621805976
chr11_973824_T_C_b38	0.0012924	7.47477218239787	7.358830898342354	0	0	0	1	0	0	0	0	0	0	0	1	0	1	60.0	0.0	-5.184026104344041	0.0	3.9223116189054537	0.4257519181413656	True	False	True	False	False	False	0.0	0.003157898977698755
chr11_973824_T_C_b38	0.0012924	7.47477218239787	7.358830898342354	0	0	0	1	0	0	0	0	0	0	0	1	0	1	60.0	0.0	-5.184026104344041	0.0	3.9223116189054537	0.4257519181413656	True	False	True	False	False	False	0.0	0.003157898977698755
chr7_5218991_T_C_b38	0.0156818	7.550661243105336	3.713572066704308	0	0	0	0	1	1	0	1	1	1	0	1	1	1	40.0	0.0	-20.035344208400268	0.0	5.182603823482857	0.0	False	True	True	False	False	False	0.0	0.0031578966400247484
chr7_5218991_T_C_b38	0.0156818	7.550661243105336	3.713572066704308	0	0	0	0	1	1	0	1	1	1	0	1	1	1	40.0	0.0	-20.035344208400268	0.0	5.182603823482857	0.0	False	True	True	False	False	False	0.0	0.0031578966400247484
chr7_5218991_T_C_b38	0.0390172	7.550661243105336	3.713572066704308	0	0	0	0	1	1	0	1	1	1	0	1	1	1	40.0	0.0	-20.035344208400268	0.0	5.182603823482857	0.0	False	True	True	False	False	False	0.0	0.0031578966400247484
chr7_5218991_T_C_b38	0.0156818	7.550661243105336	3.713572066704308	0	0	0	0	1	1	0	1	1	1	0	1	1	1	40.0	0.0	-20.035344208400268	0.0	5.182603823482857	0.0	False	True	True	False	False	False	0.0	0.0031578966400247484
chr7_5218991_T_C_b38	0.0156818	7.550661243105336	3.713572066704308	0	0	0	0	1	1	0	1	1	1	0	1	1	1	40.0	0.0	-20.035344208400268	0.0	5.182603823482857	0.0	False	True	True	False	False	False	0.0	0.0031578966400247484
chr7_5218991_T_C_b38	0.00734538	7.550661243105336	3.713572066704308	0	0	0	0	1	1	0	1	1	1	0	1	1	1	40.0	0.0	-20.035344208400268	0.0	5.182603823482857	0.0	False	True	True	False	False	False	0.0	0.0031578966400247484
chr7_5218991_T_C_b38	0.00734538	7.550661243105336	3.713572066704308	0	0	0	0	1	1	0	1	1	1	0	1	1	1	40.0	0.0	-20.035344208400268	0.0	5.182603823482857	0.0	False	True	True	False	False	False	0.0	0.0031578966400247484
chr7_5218991_T_C_b38	0.00734538	7.550661243105336	3.713572066704308	0	0	0	0	1	1	0	1	1	1	0	1	1	1	40.0	0.0	-20.035344208400268	0.0	5.182603823482857	0.0	False	True	True	False	False	False	0.0	0.0031578966400247484
chr7_5218991_T_C_b38	0.00734538	7.550661243105336	3.713572066704308	0	0	0	0	1	1	0	1	1	1	0	1	1	1	40.0	0.0	-20.035344208400268	0.0	5.182603823482857	0.0	False	True	True	False	False	False	0.0	0.0031578966400247484
chr7_5218991_T_C_b38	0.0390172	7.550661243105336	3.713572066704308	0	0	0	0	1	1	0	1	1	1	0	1	1	1	40.0	0.0	-20.035344208400268	0.0	5.182603823482857	0.0	False	True	True	False	False	False	0.0	0.0031578966400247484
chr7_5218991_T_C_b38	0.0390172	7.550661243105336	3.713572066704308	0	0	0	0	1	1	0	1	1	1	0	1	1	1	40.0	0.0	-20.035344208400268	0.0	5.182603823482857	0.0	False	True	True	False	False	False	0.0	0.0031578966400247484
chr7_5218991_T_C_b38	0.0390172	7.550661243105336	3.713572066704308	0	0	0	0	1	1	0	1	1	1	0	1	1	1	40.0	0.0	-20.035344208400268	0.0	5.182603823482857	0.0	False	True	True	False	False	False	0.0	0.0031578966400247484
chr7_139946410_A_G_b38	0.00230905	7.189922170745808	8.722742874329398	0	0	1	0	0	1	0	0	1	0	0	0	0	1	40.0	0.0	-2.594920512147098	0.2290052025408728	-4.862656066513964	0.32693480526292173	True	False	True	False	False	False		0.0031578938359968787
chr7_152785542_G_A_b38	0.00498662	7.741099090035366	7.741099090035366	0	0	1	0	0	1	0	0	1	0	0	0	0	0	70.0	0.0	-6.293069117240639	0.4918114487018394	-3.380577552625155	0.0	True	False	True	False	False	False		0.0031578901730796977
chr10_23279890_G_A_b38	0.00101008	7.691200097522863	7.660585461703256	0	0	1	0	0	1	0	0	1	0	0	1	0	0	70.0	0.001	-2.7606764450215646	2.499273578300463	3.3289979122600144	0.0	True	False	True	False	False	False	0.0	0.003157871648754551
chr1_31265701_G_A_b38	0.0160767	7.710653323501202	7.611347717403621	0	0	0	0	0	1	0	0	1	0	0	1	0	1	70.0	0.034	-1.606315648422872	0.0	5.337344953071906	1.049677690757349	True	False	True	False	False	False	0.0	0.003157848206530251
chr1_31265701_G_A_b38	0.0160767	7.710653323501202	7.611347717403621	0	0	0	0	0	1	0	0	1	0	0	1	0	1	70.0	0.034	-1.606315648422872	0.0	5.337344953071906	1.049677690757349	True	False	True	False	False	False	0.0	0.003157848206530251
chr1_31265701_G_A_b38	0.0160767	7.710653323501202	7.611347717403621	0	0	0	0	0	1	0	0	1	0	0	1	0	1	70.0	0.034	-1.606315648422872	0.0	5.337344953071906	1.049677690757349	True	False	True	False	False	False	0.0	0.003157848206530251
chr17_51222516_T_C_b38	0.0058846	7.627544390488503	7.627544390488503	0	0	1	1	0	0	0	0	0	1	0	1	0	1	60.0	0.019	-0.5103791114709193	10.118487429574875	-3.577121137160041	0.0	True	False	True	False	False	False	0.0	0.0031578420234857855
chr17_51222516_T_C_b38	0.0058846	7.627544390488503	7.627544390488503	0	0	1	1	0	0	0	0	0	1	0	1	0	1	60.0	0.019	-0.5103791114709193	10.118487429574875	-3.577121137160041	0.0	True	False	True	False	False	False	0.0	0.0031578420234857855
chr17_51222516_T_C_b38	0.0058846	7.627544390488503	7.627544390488503	0	0	1	1	0	0	0	0	0	1	0	1	0	1	60.0	0.019	-0.5103791114709193	10.118487429574875	-3.577121137160041	0.0	True	False	True	False	False	False	0.0	0.0031578420234857855
chr4_105436648_C_T_b38	0.00228074	7.236339342754344	7.171656822768514	0	0	0	1	1	0	0	1	0	0	0	1	0	1	40.0	0.037	-6.527080831064874	4.882416162481551	6.525472258059295	0.0	True	False	True	False	False	False		0.0031578152026360143
chr1_18887382_A_G_b38	0.00179836	7.554858521040676	6.77078942390898	0	0	0	0	0	1	0	0	1	0	0	1	0	1	60.0	0.0	-6.9101597053085975	0.0345793412490609	3.429497288221441	0.0	True	False	True	False	False	False	0.0	0.003157781087578921
chr1_18887382_A_G_b38	0.142402	7.554858521040676	6.77078942390898	0	0	0	0	0	1	0	0	1	0	0	1	0	1	60.0	0.0	-6.9101597053085975	0.0345793412490609	3.429497288221441	0.0	True	False	True	False	False	False	0.0	0.003157781087578921
chr1_18887382_A_G_b38	0.142402	7.554858521040676	6.77078942390898	0	0	0	0	0	1	0	0	1	0	0	1	0	1	60.0	0.0	-6.9101597053085975	0.0345793412490609	3.429497288221441	0.0	True	False	True	False	False	False	0.0	0.003157781087578921
chr1_18887382_A_G_b38	0.142402	7.554858521040676	6.77078942390898	0	0	0	0	0	1	0	0	1	0	0	1	0	1	60.0	0.0	-6.9101597053085975	0.0345793412490609	3.429497288221441	0.0	True	False	True	False	False	False	0.0	0.003157781087578921
chr1_18887382_A_G_b38	0.00179836	7.554858521040676	6.77078942390898	0	0	0	0	0	1	0	0	1	0	0	1	0	1	60.0	0.0	-6.9101597053085975	0.0345793412490609	3.429497288221441	0.0	True	False	True	False	False	False	0.0	0.003157781087578921
chr1_18887382_A_G_b38	0.00179836	7.554858521040676	6.77078942390898	0	0	0	0	0	1	0	0	1	0	0	1	0	1	60.0	0.0	-6.9101597053085975	0.0345793412490609	3.429497288221441	0.0	True	False	True	False	False	False	0.0	0.003157781087578921
chr17_75517104_C_A_b38	0.00294973	8.390949464841986	4.51085950651685	1	0	0	0	1	1	1	1	1	1	1	1	1	0	80.0	0.051	-12.22761961606072	1.6509880345239711	2.9769577180350737	0.0	False	True	True	False	False	False	0.0	0.003157775350987635
chr17_75517104_C_A_b38	0.00294973	8.390949464841986	4.51085950651685	1	0	0	0	1	1	1	1	1	1	1	1	1	0	80.0	0.051	-12.22761961606072	1.6509880345239711	2.9769577180350737	0.0	False	True	True	False	False	False	0.0	0.003157775350987635
chr17_75517104_C_A_b38	0.00294973	8.390949464841986	4.51085950651685	1	0	0	0	1	1	1	1	1	1	1	1	1	0	80.0	0.051	-12.22761961606072	1.6509880345239711	2.9769577180350737	0.0	False	True	True	False	False	False	0.0	0.003157775350987635
chr17_75517104_C_A_b38	0.00294973	8.390949464841986	4.51085950651685	1	0	0	0	1	1	1	1	1	1	1	1	1	0	80.0	0.051	-12.22761961606072	1.6509880345239711	2.9769577180350737	0.0	False	True	True	False	False	False	0.0	0.003157775350987635
chr15_43023358_T_G_b38	0.00533327	7.3938782901077555	6.324358962381311	0	0	1	0	0	0	0	0	0	0	0	1	0	1	60.0	0.0	-2.600045216781975	0.0	-0.5692637003382117	0.0	True	False	True	False	False	False	0.0	0.003157760467849314
chr15_43023358_T_G_b38	0.00533327	7.3938782901077555	6.324358962381311	0	0	1	0	0	0	0	0	0	0	0	1	0	1	60.0	0.0	-2.600045216781975	0.0	-0.5692637003382117	0.0	True	False	True	False	False	False	0.0	0.003157760467849314
chr15_43023358_T_G_b38	0.00533327	7.3938782901077555	6.324358962381311	0	0	1	0	0	0	0	0	0	0	0	1	0	1	60.0	0.0	-2.600045216781975	0.0	-0.5692637003382117	0.0	True	False	True	False	False	False	0.0	0.003157760467849314
chr8_26587336_T_C_b38	0.00491059	7.560601162768557	8.117908942383155	0	0	1	0	0	1	0	0	1	1	0	1	0	1	40.0	0.0	-15.398205055913603	1.1845124087894412	1.5634612126006786	0.0	True	False	True	False	False	False	0.0	0.003157739936509473
chr8_26587336_T_C_b38	0.00491059	7.560601162768557	8.117908942383155	0	0	1	0	0	1	0	0	1	1	0	1	0	1	40.0	0.0	-15.398205055913603	1.1845124087894412	1.5634612126006786	0.0	True	False	True	False	False	False	0.0	0.003157739936509473
chr1_39262326_G_A_b38	0.00509689	7.5688956634069955	7.488293515159428	0	0	0	1	0	1	0	0	1	0	0	1	1	1	60.0	0.009	1.642153345108293	0.0	-0.3359098218546776	4.089213952540547	True	False	True	False	False	False	0.0	0.0031577327704360317
chr1_39262326_G_A_b38	0.0048041	7.5688956634069955	7.488293515159428	0	0	0	1	0	1	0	0	1	0	0	1	1	1	60.0	0.009	1.642153345108293	0.0	-0.3359098218546776	4.089213952540547	True	False	True	False	False	False	0.0	0.0031577327704360317
chr1_39262326_G_A_b38	0.0048041	7.5688956634069955	7.488293515159428	0	0	0	1	0	1	0	0	1	0	0	1	1	1	60.0	0.009	1.642153345108293	0.0	-0.3359098218546776	4.089213952540547	True	False	True	False	False	False	0.0	0.0031577327704360317
chr1_39262326_G_A_b38	0.00509689	7.5688956634069955	7.488293515159428	0	0	0	1	0	1	0	0	1	0	0	1	1	1	60.0	0.009	1.642153345108293	0.0	-0.3359098218546776	4.089213952540547	True	False	True	False	False	False	0.0	0.0031577327704360317
chr3_14921101_A_G_b38	0.00108293	8.018954683155718	6.705639094860003	0	0	1	0	1	1	0	1	1	1	0	1	0	1	60.0	0.007	-1.2255738834193082	6.954580705545592	4.160349486348807	0.0	True	False	True	False	False	False	0.0	0.003157727864541822
chr3_14921101_A_G_b38	0.00120937	8.018954683155718	6.705639094860003	0	0	1	0	1	1	0	1	1	1	0	1	0	1	60.0	0.007	-1.2255738834193082	6.954580705545592	4.160349486348807	0.0	True	False	True	False	False	False	0.0	0.003157727864541822
chr3_14921101_A_G_b38	0.00120937	8.018954683155718	6.705639094860003	0	0	1	0	1	1	0	1	1	1	0	1	0	1	60.0	0.007	-1.2255738834193082	6.954580705545592	4.160349486348807	0.0	True	False	True	False	False	False	0.0	0.003157727864541822
chr3_14921101_A_G_b38	0.00120937	8.018954683155718	6.705639094860003	0	0	1	0	1	1	0	1	1	1	0	1	0	1	60.0	0.007	-1.2255738834193082	6.954580705545592	4.160349486348807	0.0	True	False	True	False	False	False	0.0	0.003157727864541822
chr3_14921101_A_G_b38	0.00108293	8.018954683155718	6.705639094860003	0	0	1	0	1	1	0	1	1	1	0	1	0	1	60.0	0.007	-1.2255738834193082	6.954580705545592	4.160349486348807	0.0	True	False	True	False	False	False	0.0	0.003157727864541822
chr3_14921101_A_G_b38	0.00108293	8.018954683155718	6.705639094860003	0	0	1	0	1	1	0	1	1	1	0	1	0	1	60.0	0.007	-1.2255738834193082	6.954580705545592	4.160349486348807	0.0	True	False	True	False	False	False	0.0	0.003157727864541822
chr3_14921101_A_G_b38	0.00108293	8.018954683155718	6.705639094860003	0	0	1	0	1	1	0	1	1	1	0	1	0	1	60.0	0.007	-1.2255738834193082	6.954580705545592	4.160349486348807	0.0	True	False	True	False	False	False	0.0	0.003157727864541822
chr3_14921101_A_G_b38	0.00120937	8.018954683155718	6.705639094860003	0	0	1	0	1	1	0	1	1	1	0	1	0	1	60.0	0.007	-1.2255738834193082	6.954580705545592	4.160349486348807	0.0	True	False	True	False	False	False	0.0	0.003157727864541822
chr4_75977021_A_C_b38	0.00353608	7.15305163493748	6.437751649736401	0	0	0	0	0	1	0	0	1	0	0	1	0	1	40.0	0.002	-3.1111448514605664	0.0	-3.511669782991426	0.0	True	False	True	False	False	False	0.0	0.0031577176752587838
chr4_75977021_A_C_b38	0.00353608	7.15305163493748	6.437751649736401	0	0	0	0	0	1	0	0	1	0	0	1	0	1	40.0	0.002	-3.1111448514605664	0.0	-3.511669782991426	0.0	True	False	True	False	False	False	0.0	0.0031577176752587838
chr4_75977021_A_C_b38	0.0233056	7.15305163493748	6.437751649736401	0	0	0	0	0	1	0	0	1	0	0	1	0	1	40.0	0.002	-3.1111448514605664	0.0	-3.511669782991426	0.0	True	False	True	False	False	False	0.0	0.0031577176752587838
chr4_75977021_A_C_b38	0.0233056	7.15305163493748	6.437751649736401	0	0	0	0	0	1	0	0	1	0	0	1	0	1	40.0	0.002	-3.1111448514605664	0.0	-3.511669782991426	0.0	True	False	True	False	False	False	0.0	0.0031577176752587838
chr4_75977021_A_C_b38	0.0233056	7.15305163493748	6.437751649736401	0	0	0	0	0	1	0	0	1	0	0	1	0	1	40.0	0.002	-3.1111448514605664	0.0	-3.511669782991426	0.0	True	False	True	False	False	False	0.0	0.0031577176752587838
chr4_75977021_A_C_b38	0.00353608	7.15305163493748	6.437751649736401	0	0	0	0	0	1	0	0	1	0	0	1	0	1	40.0	0.002	-3.1111448514605664	0.0	-3.511669782991426	0.0	True	False	True	False	False	False	0.0	0.0031577176752587838
chr4_75977021_A_C_b38	0.0233056	7.15305163493748	6.437751649736401	0	0	0	0	0	1	0	0	1	0	0	1	0	1	40.0	0.002	-3.1111448514605664	0.0	-3.511669782991426	0.0	True	False	True	False	False	False	0.0	0.0031577176752587838
chr4_75977021_A_C_b38	0.00353608	7.15305163493748	6.437751649736401	0	0	0	0	0	1	0	0	1	0	0	1	0	1	40.0	0.002	-3.1111448514605664	0.0	-3.511669782991426	0.0	True	False	True	False	False	False	0.0	0.0031577176752587838
chr1_21615306_C_G_b38	0.506997	7.664346632098617	7.1049654482698426	0	0	0	1	0	1	0	0	1	1	0	1	0	1	60.0	0.007	8.726907455315908	1.6613707894796024	-5.203594503716552	0.1422959474749348	True	False	True	False	False	False	0.0	0.003157691587158458
chr1_21615306_C_G_b38	0.506997	7.664346632098617	7.1049654482698426	0	0	0	1	0	1	0	0	1	1	0	1	0	1	60.0	0.007	8.726907455315908	1.6613707894796024	-5.203594503716552	0.1422959474749348	True	False	True	False	False	False	0.0	0.003157691587158458
chr7_92530409_T_C_b38	0.0030158	7.669028288589683	6.612041034833092	0	0	0	0	0	0	0	0	0	0	1	1	0	1	40.0	0.601	-4.640521875632516	0.0	-5.301929384223236	1.2203135859694	True	False	True	False	False	False	0.0	0.003157670731547528
chr7_92530409_T_C_b38	0.0030158	7.669028288589683	6.612041034833092	0	0	0	0	0	0	0	0	0	0	1	1	0	1	40.0	0.601	-4.640521875632516	0.0	-5.301929384223236	1.2203135859694	True	False	True	False	False	False	0.0	0.003157670731547528
chr7_92530409_T_C_b38	0.0030158	7.669028288589683	6.612041034833092	0	0	0	0	0	0	0	0	0	0	1	1	0	1	40.0	0.601	-4.640521875632516	0.0	-5.301929384223236	1.2203135859694	True	False	True	False	False	False	0.0	0.003157670731547528
chr8_23432388_G_A_b38	0.0085725	7.645397699428633	6.642486801367256	0	0	1	0	0	0	0	0	0	0	0	1	0	1	40.0	0.001	-5.503668711868707	0.0	4.924730018116904	0.0	False	True	True	False	False	False	0.0	0.0031576138803475528
chr8_23432388_G_A_b38	0.0085725	7.645397699428633	6.642486801367256	0	0	1	0	0	0	0	0	0	0	0	1	0	1	40.0	0.001	-5.503668711868707	0.0	4.924730018116904	0.0	False	True	True	False	False	False	0.0	0.0031576138803475528
chr8_23432388_G_A_b38	0.0085725	7.645397699428633	6.642486801367256	0	0	1	0	0	0	0	0	0	0	0	1	0	1	40.0	0.001	-5.503668711868707	0.0	4.924730018116904	0.0	False	True	True	False	False	False	0.0	0.0031576138803475528
chr13_113504044_A_G_b38	0.00762316	7.737616282857904	6.309918278226516	1	0	1	1	0	0	0	0	0	0	0	1	0	1	40.0	0.001	8.547702420979121	0.3784427089248527	-0.0085419087517735	0.0	False	True	True	False	False	False	0.0	0.003157613445134133
chr13_113504044_A_G_b38	0.00762316	7.737616282857904	6.309918278226516	1	0	1	1	0	0	0	0	0	0	0	1	0	1	40.0	0.001	8.547702420979121	0.3784427089248527	-0.0085419087517735	0.0	False	True	True	False	False	False	0.0	0.003157613445134133
chr13_113504044_A_G_b38	0.00272611	7.737616282857904	6.309918278226516	1	0	1	1	0	0	0	0	0	0	0	1	0	1	40.0	0.001	8.547702420979121	0.3784427089248527	-0.0085419087517735	0.0	False	True	True	False	False	False	0.0	0.003157613445134133
chr13_113504044_A_G_b38	0.00272611	7.737616282857904	6.309918278226516	1	0	1	1	0	0	0	0	0	0	0	1	0	1	40.0	0.001	8.547702420979121	0.3784427089248527	-0.0085419087517735	0.0	False	True	True	False	False	False	0.0	0.003157613445134133
chr1_99923192_T_C_b38	0.00341516	7.413970290190444	6.720220155135295	1	0	0	0	0	0	0	0	0	0	0	0	0	1	20.0	0.003	-12.54385871925695	3.4376993237482765	9.79567601808622	0.0	False	True	True	False	False	False	0.0	0.0031575952596383542
chr1_99923192_T_C_b38	0.00222956	7.413970290190444	6.720220155135295	1	0	0	0	0	0	0	0	0	0	0	0	0	1	20.0	0.003	-12.54385871925695	3.4376993237482765	9.79567601808622	0.0	False	True	True	False	False	False	0.0	0.0031575952596383542
chr1_99923192_T_C_b38	0.00341516	7.413970290190444	6.720220155135295	1	0	0	0	0	0	0	0	0	0	0	0	0	1	20.0	0.003	-12.54385871925695	3.4376993237482765	9.79567601808622	0.0	False	True	True	False	False	False	0.0	0.0031575952596383542
chr1_99923192_T_C_b38	0.00222956	7.413970290190444	6.720220155135295	1	0	0	0	0	0	0	0	0	0	0	0	0	1	20.0	0.003	-12.54385871925695	3.4376993237482765	9.79567601808622	0.0	False	True	True	False	False	False	0.0	0.0031575952596383542
chr11_32761166_C_T_b38	0.0083499	6.812345094177479	6.812345094177479	0	0	1	0	0	0	0	0	0	0	0	0	0	1	30.0	0.03	-6.905937694776809	3.900786351918789	-0.3697460584568404	0.0	True	False	True	False	False	False	0.0	0.0031575763942333574
chr3_57595123_T_C_b38	0.01485	7.5766097669730375	7.301822342137932	0	0	1	0	0	1	0	0	1	1	0	1	0	0	40.0	0.001	-15.876678979891484	0.0	4.54412364594198	5.727654233673192	True	False	True	False	False	False	0.0	0.003157571505942558
chr3_57595123_T_C_b38	0.01485	7.5766097669730375	7.301822342137932	0	0	1	0	0	1	0	0	1	1	0	1	0	0	40.0	0.001	-15.876678979891484	0.0	4.54412364594198	5.727654233673192	True	False	True	False	False	False	0.0	0.003157571505942558
chr3_57595123_T_C_b38	0.00221919	7.5766097669730375	7.301822342137932	0	0	1	0	0	1	0	0	1	1	0	1	0	0	40.0	0.001	-15.876678979891484	0.0	4.54412364594198	5.727654233673192	True	False	True	False	False	False	0.0	0.003157571505942558
chr3_57595123_T_C_b38	0.00221919	7.5766097669730375	7.301822342137932	0	0	1	0	0	1	0	0	1	1	0	1	0	0	40.0	0.001	-15.876678979891484	0.0	4.54412364594198	5.727654233673192	True	False	True	False	False	False	0.0	0.003157571505942558
chr7_105473138_C_T_b38	0.0104937	6.852242569051878	6.852242569051878	0	0	0	0	1	1	0	0	1	1	0	1	0	1	20.0	0.0	-10.01986878343295	0.0	-3.4163268152731305	0.0	True	False	True	False	False	False	0.0	0.0031575425628359763
chr7_105473138_C_T_b38	0.0104937	6.852242569051878	6.852242569051878	0	0	0	0	1	1	0	0	1	1	0	1	0	1	20.0	0.0	-10.01986878343295	0.0	-3.4163268152731305	0.0	True	False	True	False	False	False	0.0	0.0031575425628359763
chr7_105473138_C_T_b38	0.0146544	6.852242569051878	6.852242569051878	0	0	0	0	1	1	0	0	1	1	0	1	0	1	20.0	0.0	-10.01986878343295	0.0	-3.4163268152731305	0.0	True	False	True	False	False	False	0.0	0.0031575425628359763
chr7_105473138_C_T_b38	0.0146544	6.852242569051878	6.852242569051878	0	0	0	0	1	1	0	0	1	1	0	1	0	1	20.0	0.0	-10.01986878343295	0.0	-3.4163268152731305	0.0	True	False	True	False	False	False	0.0	0.0031575425628359763
chr7_105473138_C_T_b38	0.0104937	6.852242569051878	6.852242569051878	0	0	0	0	1	1	0	0	1	1	0	1	0	1	20.0	0.0	-10.01986878343295	0.0	-3.4163268152731305	0.0	True	False	True	False	False	False	0.0	0.0031575425628359763
chr7_105473138_C_T_b38	0.0146544	6.852242569051878	6.852242569051878	0	0	0	0	1	1	0	0	1	1	0	1	0	1	20.0	0.0	-10.01986878343295	0.0	-3.4163268152731305	0.0	True	False	True	False	False	False	0.0	0.0031575425628359763
chr1_55050331_C_A_b38	0.0038763	7.5745584842024805	6.401917196727186	0	0	1	0	1	1	0	1	1	1	0	1	0	1	40.0	0.002	-6.060520107504971	0.0	5.026806218730783	0.0	True	False	True	False	False	False	0.0	0.003157534888273267
chr10_49112678_T_G_b38	0.00451447	7.7354333524996886	7.920446505142607	0	0	0	0	0	1	0	0	1	0	0	1	0	1	60.0	0.0	1.6089344671936845	1.4048499774112122	10.380978115668036	0.0	True	False	True	False	False	False	0.0	0.00315752969875501
chr10_49112678_T_G_b38	0.00451447	7.7354333524996886	7.920446505142607	0	0	0	0	0	1	0	0	1	0	0	1	0	1	60.0	0.0	1.6089344671936845	1.4048499774112122	10.380978115668036	0.0	True	False	True	False	False	False	0.0	0.00315752969875501
chr10_49112678_T_G_b38	0.00451447	7.7354333524996886	7.920446505142607	0	0	0	0	0	1	0	0	1	0	0	1	0	1	60.0	0.0	1.6089344671936845	1.4048499774112122	10.380978115668036	0.0	True	False	True	False	False	False	0.0	0.00315752969875501
chr19_1390499_C_T_b38	0.0989486	7.896924656268864	6.313548046277095	0	1	1	0	0	1	0	0	1	1	0	1	0	1	40.0	0.0	-3.670040032496218	0.0	3.652822907700454	0.4415273427466957	False	True	True	False	False	False	0.0	0.0031575226421216808
chr19_1390499_C_T_b38	0.0989486	7.896924656268864	6.313548046277095	0	1	1	0	0	1	0	0	1	1	0	1	0	1	40.0	0.0	-3.670040032496218	0.0	3.652822907700454	0.4415273427466957	False	True	True	False	False	False	0.0	0.0031575226421216808
chr19_1390499_C_T_b38	0.0989486	7.896924656268864	6.313548046277095	0	1	1	0	0	1	0	0	1	1	0	1	0	1	40.0	0.0	-3.670040032496218	0.0	3.652822907700454	0.4415273427466957	False	True	True	False	False	False	0.0	0.0031575226421216808
chr17_13000906_A_G_b38	0.00299207	7.280008252884188	2.302585092994046	0	0	0	0	0	0	0	0	0	0	0	1	0	1	60.0	0.001	-2.647637361025131	0.0	-0.0953171544366284	0.0	True	False	True	False	False	False	0.0	0.0031575216193495646
chr17_13000906_A_G_b38	0.00299207	7.280008252884188	2.302585092994046	0	0	0	0	0	0	0	0	0	0	0	1	0	1	60.0	0.001	-2.647637361025131	0.0	-0.0953171544366284	0.0	True	False	True	False	False	False	0.0	0.0031575216193495646
chr17_13000906_A_G_b38	0.00299207	7.280008252884188	2.302585092994046	0	0	0	0	0	0	0	0	0	0	0	1	0	1	60.0	0.001	-2.647637361025131	0.0	-0.0953171544366284	0.0	True	False	True	False	False	False	0.0	0.0031575216193495646
chr17_13000906_A_G_b38	0.00299207	7.280008252884188	2.302585092994046	0	0	0	0	0	0	0	0	0	0	0	1	0	1	60.0	0.001	-2.647637361025131	0.0	-0.0953171544366284	0.0	True	False	True	False	False	False	0.0	0.0031575216193495646
chr17_13000906_A_G_b38	0.00127354	7.280008252884188	2.302585092994046	0	0	0	0	0	0	0	0	0	0	0	1	0	1	60.0	0.001	-2.647637361025131	0.0	-0.0953171544366284	0.0	True	False	True	False	False	False	0.0	0.0031575216193495646
chr17_13000906_A_G_b38	0.00127354	7.280008252884188	2.302585092994046	0	0	0	0	0	0	0	0	0	0	0	1	0	1	60.0	0.001	-2.647637361025131	0.0	-0.0953171544366284	0.0	True	False	True	False	False	False	0.0	0.0031575216193495646
chr17_13000906_A_G_b38	0.00127354	7.280008252884188	2.302585092994046	0	0	0	0	0	0	0	0	0	0	0	1	0	1	60.0	0.001	-2.647637361025131	0.0	-0.0953171544366284	0.0	True	False	True	False	False	False	0.0	0.0031575216193495646
chr17_13000906_A_G_b38	0.00127354	7.280008252884188	2.302585092994046	0	0	0	0	0	0	0	0	0	0	0	1	0	1	60.0	0.001	-2.647637361025131	0.0	-0.0953171544366284	0.0	True	False	True	False	False	False	0.0	0.0031575216193495646
chr5_65581847_G_A_b38	0.0128429	7.221105098182496	6.5638555265321274	0	0	1	0	0	0	0	0	0	0	0	0	0	1	20.0	0.009	7.285514652803883	12.379414232448305	11.760876167897514	0.0	True	False	True	False	False	False	0.0	0.0031574882325673807
chr5_65581847_G_A_b38	0.0128429	7.221105098182496	6.5638555265321274	0	0	1	0	0	0	0	0	0	0	0	0	0	1	20.0	0.009	7.285514652803883	12.379414232448305	11.760876167897514	0.0	True	False	True	False	False	False	0.0	0.0031574882325673807
chr5_65581847_G_A_b38	0.0128429	7.221105098182496	6.5638555265321274	0	0	1	0	0	0	0	0	0	0	0	0	0	1	20.0	0.009	7.285514652803883	12.379414232448305	11.760876167897514	0.0	True	False	True	False	False	False	0.0	0.0031574882325673807
chr1_179347312_C_T_b38	0.0172439	7.396948602621014	5.662960480135946	0	0	0	0	0	0	0	0	0	0	0	0	0	1	70.0	0.006	-5.911478661038656	0.6260224356839652	1.2723648015041888	0.3220814254548401	True	False	True	False	False	False	0.0	0.0031574881572472126
chr1_179347312_C_T_b38	0.0172439	7.396948602621014	5.662960480135946	0	0	0	0	0	0	0	0	0	0	0	0	0	1	70.0	0.006	-5.911478661038656	0.6260224356839652	1.2723648015041888	0.3220814254548401	True	False	True	False	False	False	0.0	0.0031574881572472126
chr15_83492250_C_T_b38	0.00573771	7.207118856207756	7.207118856207756	0	0	0	0	0	0	0	0	0	0	0	0	0	1	60.0	0.003	0.6508591414753192	0.0	1.4398032151835451	0.33213851690359064	True	False	True	False	False	False		0.0031574879352611815
chr15_83492250_C_T_b38	0.00769239	7.207118856207756	7.207118856207756	0	0	0	0	0	0	0	0	0	0	0	0	0	1	60.0	0.003	0.6508591414753192	0.0	1.4398032151835451	0.33213851690359064	True	False	True	False	False	False		0.0031574879352611815
chr5_181060144_C_A_b38	0.0105864	8.332308352219117	6.812345094177479	1	0	1	0	0	0	0	0	0	0	0	1	0	1	70.0	0.0	3.764479893059796	1.3849374140551634	-6.965313336613313	0.09262041904339924	False	True	True	False	False	False	0.0	0.0031574781263925024
chr5_181060144_C_A_b38	0.0105864	8.332308352219117	6.812345094177479	1	0	1	0	0	0	0	0	0	0	0	1	0	1	70.0	0.0	3.764479893059796	1.3849374140551634	-6.965313336613313	0.09262041904339924	False	True	True	False	False	False	0.0	0.0031574781263925024
chr5_181060144_C_A_b38	0.0105864	8.332308352219117	6.812345094177479	1	0	1	0	0	0	0	0	0	0	0	1	0	1	70.0	0.0	3.764479893059796	1.3849374140551634	-6.965313336613313	0.09262041904339924	False	True	True	False	False	False	0.0	0.0031574781263925024
chr5_181060144_C_A_b38	0.0105864	8.332308352219117	6.812345094177479	1	0	1	0	0	0	0	0	0	0	0	1	0	1	70.0	0.0	3.764479893059796	1.3849374140551634	-6.965313336613313	0.09262041904339924	False	True	True	False	False	False	0.0	0.0031574781263925024
chr6_47577322_C_T_b38	0.00102381	6.683360945766275	5.393627546352362	0	0	0	0	0	0	0	0	0	0	0	0	0	1	20.0	0.0	-17.322447308346316	0.4863137371590902	3.5035151890938394	0.0	True	False	True	False	False	False	0.0	0.003157477039053259
chr6_47577322_C_T_b38	0.00102381	6.683360945766275	5.393627546352362	0	0	0	0	0	0	0	0	0	0	0	0	0	1	20.0	0.0	-17.322447308346316	0.4863137371590902	3.5035151890938394	0.0	True	False	True	False	False	False	0.0	0.003157477039053259
chr6_47577322_C_T_b38	0.00102381	6.683360945766275	5.393627546352362	0	0	0	0	0	0	0	0	0	0	0	0	0	1	20.0	0.0	-17.322447308346316	0.4863137371590902	3.5035151890938394	0.0	True	False	True	False	False	False	0.0	0.003157477039053259
chr6_47577322_C_T_b38	0.00102381	6.683360945766275	5.393627546352362	0	0	0	0	0	0	0	0	0	0	0	0	0	1	20.0	0.0	-17.322447308346316	0.4863137371590902	3.5035151890938394	0.0	True	False	True	False	False	False	0.0	0.003157477039053259
chr2_102345890_T_C_b38	0.011375	7.9420068084898565	5.3471075307174685	1	0	0	0	0	0	0	1	0	0	0	0	0	1	70.0	0.0	-9.666877336226726	0.0	-0.7905735393867985	0.0	False	True	True	False	False	False	0.0	0.0031574343081265314
chr2_102345890_T_C_b38	0.011375	7.9420068084898565	5.3471075307174685	1	0	0	0	0	0	0	1	0	0	0	0	0	1	70.0	0.0	-9.666877336226726	0.0	-0.7905735393867985	0.0	False	True	True	False	False	False	0.0	0.0031574343081265314
chr2_102345890_T_C_b38	0.011375	7.9420068084898565	5.3471075307174685	1	0	0	0	0	0	0	1	0	0	0	0	0	1	70.0	0.0	-9.666877336226726	0.0	-0.7905735393867985	0.0	False	True	True	False	False	False	0.0	0.0031574343081265314
chr2_102345890_T_C_b38	0.011375	7.9420068084898565	5.3471075307174685	1	0	0	0	0	0	0	1	0	0	0	0	0	1	70.0	0.0	-9.666877336226726	0.0	-0.7905735393867985	0.0	False	True	True	False	False	False	0.0	0.0031574343081265314
chr17_50553219_A_T_b38	0.0543206	6.940222469119639	6.939253946041508	0	0	0	0	0	0	0	0	0	0	0	0	0	1	40.0	0.0	5.181638784108331	0.0	10.195660606441734	0.9347079227397899	True	False	True	False	False	False	0.0	0.0031574288299387665
chr17_50553219_A_T_b38	0.0543206	6.940222469119639	6.939253946041508	0	0	0	0	0	0	0	0	0	0	0	0	0	1	40.0	0.0	5.181638784108331	0.0	10.195660606441734	0.9347079227397899	True	False	True	False	False	False	0.0	0.0031574288299387665
chr17_50553219_A_T_b38	0.0543206	6.940222469119639	6.939253946041508	0	0	0	0	0	0	0	0	0	0	0	0	0	1	40.0	0.0	5.181638784108331	0.0	10.195660606441734	0.9347079227397899	True	False	True	False	False	False	0.0	0.0031574288299387665
chr17_50553219_A_T_b38	0.0543206	6.940222469119639	6.939253946041508	0	0	0	0	0	0	0	0	0	0	0	0	0	1	40.0	0.0	5.181638784108331	0.0	10.195660606441734	0.9347079227397899	True	False	True	False	False	False	0.0	0.0031574288299387665
chr17_50553219_A_T_b38	0.0543206	6.940222469119639	6.939253946041508	0	0	0	0	0	0	0	0	0	0	0	0	0	1	40.0	0.0	5.181638784108331	0.0	10.195660606441734	0.9347079227397899	True	False	True	False	False	False	0.0	0.0031574288299387665
chr17_50553219_A_T_b38	0.0543206	6.940222469119639	6.939253946041508	0	0	0	0	0	0	0	0	0	0	0	0	0	1	40.0	0.0	5.181638784108331	0.0	10.195660606441734	0.9347079227397899	True	False	True	False	False	False	0.0	0.0031574288299387665
chr17_50553219_A_T_b38	0.0543206	6.940222469119639	6.939253946041508	0	0	0	0	0	0	0	0	0	0	0	0	0	1	40.0	0.0	5.181638784108331	0.0	10.195660606441734	0.9347079227397899	True	False	True	False	False	False	0.0	0.0031574288299387665
chr20_13773821_C_T_b38	0.00150109	7.820439515262181	7.095893221097532	0	0	0	0	0	1	0	0	1	0	0	1	0	1	80.0	0.002	-5.76080431465189	3.0062208609230376	1.775620772361897	5.437999671677183	True	False	True	False	False	False	0.0	0.0031574159947069494
chr20_13773821_C_T_b38	0.00150109	7.820439515262181	7.095893221097532	0	0	0	0	0	1	0	0	1	0	0	1	0	1	80.0	0.002	-5.76080431465189	3.0062208609230376	1.775620772361897	5.437999671677183	True	False	True	False	False	False	0.0	0.0031574159947069494
chr20_13773821_C_T_b38	0.00264994	7.820439515262181	7.095893221097532	0	0	0	0	0	1	0	0	1	0	0	1	0	1	80.0	0.002	-5.76080431465189	3.0062208609230376	1.775620772361897	5.437999671677183	True	False	True	False	False	False	0.0	0.0031574159947069494
chr20_13773821_C_T_b38	0.00252473	7.820439515262181	7.095893221097532	0	0	0	0	0	1	0	0	1	0	0	1	0	1	80.0	0.002	-5.76080431465189	3.0062208609230376	1.775620772361897	5.437999671677183	True	False	True	False	False	False	0.0	0.0031574159947069494
chr20_13773821_C_T_b38	0.00264994	7.820439515262181	7.095893221097532	0	0	0	0	0	1	0	0	1	0	0	1	0	1	80.0	0.002	-5.76080431465189	3.0062208609230376	1.775620772361897	5.437999671677183	True	False	True	False	False	False	0.0	0.0031574159947069494
chr20_13773821_C_T_b38	0.00252473	7.820439515262181	7.095893221097532	0	0	0	0	0	1	0	0	1	0	0	1	0	1	80.0	0.002	-5.76080431465189	3.0062208609230376	1.775620772361897	5.437999671677183	True	False	True	False	False	False	0.0	0.0031574159947069494
chr16_2065039_A_G_b38	0.0249118	8.06117135969092	5.198497031265826	1	0	0	1	0	0	0	0	0	0	0	0	0	1	50.0	0.069	5.303092740457255	0.0	-0.8547154924025762	5.810877962229078	False	True	True	False	False	False	0.0	0.003157415979346768
chr16_2065039_A_G_b38	0.0249118	8.06117135969092	5.198497031265826	1	0	0	1	0	0	0	0	0	0	0	0	0	1	50.0	0.069	5.303092740457255	0.0	-0.8547154924025762	5.810877962229078	False	True	True	False	False	False	0.0	0.003157415979346768
chr16_2065039_A_G_b38	0.0249118	8.06117135969092	5.198497031265826	1	0	0	1	0	0	0	0	0	0	0	0	0	1	50.0	0.069	5.303092740457255	0.0	-0.8547154924025762	5.810877962229078	False	True	True	False	False	False	0.0	0.003157415979346768
chr21_45273140_A_G_b38	0.0179484	7.336285660021297	8.021912778985708	0	0	1	1	0	0	0	0	0	0	0	1	0	1	40.0	0.093	-1.3085702305985671	1.3235627997141943	8.925454241236345	0.0	True	False	True	False	False	False	0.0	0.003157406923391273
chr21_45273140_A_G_b38	0.0435975	7.336285660021297	8.021912778985708	0	0	1	1	0	0	0	0	0	0	0	1	0	1	40.0	0.093	-1.3085702305985671	1.3235627997141943	8.925454241236345	0.0	True	False	True	False	False	False	0.0	0.003157406923391273
chr21_45273140_A_G_b38	0.0126862	7.336285660021297	8.021912778985708	0	0	1	1	0	0	0	0	0	0	0	1	0	1	40.0	0.093	-1.3085702305985671	1.3235627997141943	8.925454241236345	0.0	True	False	True	False	False	False	0.0	0.003157406923391273
chr21_45273140_A_G_b38	0.0126862	7.336285660021297	8.021912778985708	0	0	1	1	0	0	0	0	0	0	0	1	0	1	40.0	0.093	-1.3085702305985671	1.3235627997141943	8.925454241236345	0.0	True	False	True	False	False	False	0.0	0.003157406923391273
chr21_45273140_A_G_b38	0.0126862	7.336285660021297	8.021912778985708	0	0	1	1	0	0	0	0	0	0	0	1	0	1	40.0	0.093	-1.3085702305985671	1.3235627997141943	8.925454241236345	0.0	True	False	True	False	False	False	0.0	0.003157406923391273
chr21_45273140_A_G_b38	0.0435975	7.336285660021297	8.021912778985708	0	0	1	1	0	0	0	0	0	0	0	1	0	1	40.0	0.093	-1.3085702305985671	1.3235627997141943	8.925454241236345	0.0	True	False	True	False	False	False	0.0	0.003157406923391273
chr21_45273140_A_G_b38	0.0126862	7.336285660021297	8.021912778985708	0	0	1	1	0	0	0	0	0	0	0	1	0	1	40.0	0.093	-1.3085702305985671	1.3235627997141943	8.925454241236345	0.0	True	False	True	False	False	False	0.0	0.003157406923391273
chr21_45273140_A_G_b38	0.0179484	7.336285660021297	8.021912778985708	0	0	1	1	0	0	0	0	0	0	0	1	0	1	40.0	0.093	-1.3085702305985671	1.3235627997141943	8.925454241236345	0.0	True	False	True	False	False	False	0.0	0.003157406923391273
chr21_45273140_A_G_b38	0.0179484	7.336285660021297	8.021912778985708	0	0	1	1	0	0	0	0	0	0	0	1	0	1	40.0	0.093	-1.3085702305985671	1.3235627997141943	8.925454241236345	0.0	True	False	True	False	False	False	0.0	0.003157406923391273
chr21_45273140_A_G_b38	0.0435975	7.336285660021297	8.021912778985708	0	0	1	1	0	0	0	0	0	0	0	1	0	1	40.0	0.093	-1.3085702305985671	1.3235627997141943	8.925454241236345	0.0	True	False	True	False	False	False	0.0	0.003157406923391273
chr21_45273140_A_G_b38	0.0435975	7.336285660021297	8.021912778985708	0	0	1	1	0	0	0	0	0	0	0	1	0	1	40.0	0.093	-1.3085702305985671	1.3235627997141943	8.925454241236345	0.0	True	False	True	False	False	False	0.0	0.003157406923391273
chr21_45273140_A_G_b38	0.0126862	7.336285660021297	8.021912778985708	0	0	1	1	0	0	0	0	0	0	0	1	0	1	40.0	0.093	-1.3085702305985671	1.3235627997141943	8.925454241236345	0.0	True	False	True	False	False	False	0.0	0.003157406923391273
chr21_45273140_A_G_b38	0.0179484	7.336285660021297	8.021912778985708	0	0	1	1	0	0	0	0	0	0	0	1	0	1	40.0	0.093	-1.3085702305985671	1.3235627997141943	8.925454241236345	0.0	True	False	True	False	False	False	0.0	0.003157406923391273
chr21_45273140_A_G_b38	0.0435975	7.336285660021297	8.021912778985708	0	0	1	1	0	0	0	0	0	0	0	1	0	1	40.0	0.093	-1.3085702305985671	1.3235627997141943	8.925454241236345	0.0	True	False	True	False	False	False	0.0	0.003157406923391273
chr21_45273140_A_G_b38	0.0179484	7.336285660021297	8.021912778985708	0	0	1	1	0	0	0	0	0	0	0	1	0	1	40.0	0.093	-1.3085702305985671	1.3235627997141943	8.925454241236345	0.0	True	False	True	False	False	False	0.0	0.003157406923391273
chr20_63737253_T_C_b38	0.00356208	8.207129168071326	5.978885764901122	0	1	0	0	1	1	1	1	1	1	1	1	1	1	60.0	0.0	-9.720009421796544	0.3877692838869286	3.145412089874021	1.0224595579818039	False	True	True	False	False	False	0.0	0.003157399872766818
chr20_63737253_T_C_b38	0.00356208	8.207129168071326	5.978885764901122	0	1	0	0	1	1	1	1	1	1	1	1	1	1	60.0	0.0	-9.720009421796544	0.3877692838869286	3.145412089874021	1.0224595579818039	False	True	True	False	False	False	0.0	0.003157399872766818
chr20_63737253_T_C_b38	0.00356208	8.207129168071326	5.978885764901122	0	1	0	0	1	1	1	1	1	1	1	1	1	1	60.0	0.0	-9.720009421796544	0.3877692838869286	3.145412089874021	1.0224595579818039	False	True	True	False	False	False	0.0	0.003157399872766818
chr20_63737253_T_C_b38	0.00356208	8.207129168071326	5.978885764901122	0	1	0	0	1	1	1	1	1	1	1	1	1	1	60.0	0.0	-9.720009421796544	0.3877692838869286	3.145412089874021	1.0224595579818039	False	True	True	False	False	False	0.0	0.003157399872766818
chr20_63737253_T_C_b38	0.00356208	8.207129168071326	5.978885764901122	0	1	0	0	1	1	1	1	1	1	1	1	1	1	60.0	0.0	-9.720009421796544	0.3877692838869286	3.145412089874021	1.0224595579818039	False	True	True	False	False	False	0.0	0.003157399872766818
chr20_63737253_T_C_b38	0.00356208	8.207129168071326	5.978885764901122	0	1	0	0	1	1	1	1	1	1	1	1	1	1	60.0	0.0	-9.720009421796544	0.3877692838869286	3.145412089874021	1.0224595579818039	False	True	True	False	False	False	0.0	0.003157399872766818
chr20_63737253_T_C_b38	0.00356208	8.207129168071326	5.978885764901122	0	1	0	0	1	1	1	1	1	1	1	1	1	1	60.0	0.0	-9.720009421796544	0.3877692838869286	3.145412089874021	1.0224595579818039	False	True	True	False	False	False	0.0	0.003157399872766818
chr4_144117474_T_C_b38	0.00241712	6.431331081933479	6.284134161070802	0	0	0	0	0	0	0	0	0	0	0	0	0	1	20.0	0.0	-12.764474112908848	5.628641282577899	4.541851627795495	0.0	True	False	True	False	False	False	0.0	0.00315739845764036
chr8_1846209_C_T_b38	0.00559638	7.928045600874777	7.928045600874777	0	0	0	0	1	1	0	0	1	1	0	1	0	1	80.0	0.001	1.2004037259952187	7.807179596829016	8.669343480380114	0.14275809853670296	True	False	True	False	False	False		0.003157389148207171
chr1_26854576_C_T_b38	0.00156562	8.2987883944492	6.747586526829315	1	0	0	0	0	1	0	0	1	1	0	1	0	1	60.0	0.0	-10.307742897655846	0.0	6.016841322093271	0.0	False	True	True	False	False	False	0.0	0.0031573858443018285
chr1_26854576_C_T_b38	0.00359434	8.2987883944492	6.747586526829315	1	0	0	0	0	1	0	0	1	1	0	1	0	1	60.0	0.0	-10.307742897655846	0.0	6.016841322093271	0.0	False	True	True	False	False	False	0.0	0.0031573858443018285
chr1_26854576_C_T_b38	0.00359434	8.2987883944492	6.747586526829315	1	0	0	0	0	1	0	0	1	1	0	1	0	1	60.0	0.0	-10.307742897655846	0.0	6.016841322093271	0.0	False	True	True	False	False	False	0.0	0.0031573858443018285
chr1_26854576_C_T_b38	0.00156562	8.2987883944492	6.747586526829315	1	0	0	0	0	1	0	0	1	1	0	1	0	1	60.0	0.0	-10.307742897655846	0.0	6.016841322093271	0.0	False	True	True	False	False	False	0.0	0.0031573858443018285
chr11_122959556_C_A_b38	0.00690618	7.693481640835175	5.493061443340548	1	0	0	0	0	0	0	0	0	0	0	0	0	1	40.0	0.0	-5.2442484596976335	0.0	9.99980347037451	0.0	False	True	True	False	False	False	0.0	0.0031573829359661577
chr11_122959556_C_A_b38	0.00854972	7.693481640835175	5.493061443340548	1	0	0	0	0	0	0	0	0	0	0	0	0	1	40.0	0.0	-5.2442484596976335	0.0	9.99980347037451	0.0	False	True	True	False	False	False	0.0	0.0031573829359661577
chr11_122959556_C_A_b38	0.00854972	7.693481640835175	5.493061443340548	1	0	0	0	0	0	0	0	0	0	0	0	0	1	40.0	0.0	-5.2442484596976335	0.0	9.99980347037451	0.0	False	True	True	False	False	False	0.0	0.0031573829359661577
chr11_122959556_C_A_b38	0.00690618	7.693481640835175	5.493061443340548	1	0	0	0	0	0	0	0	0	0	0	0	0	1	40.0	0.0	-5.2442484596976335	0.0	9.99980347037451	0.0	False	True	True	False	False	False	0.0	0.0031573829359661577
chr19_39417306_C_G_b38	0.00330252	7.747164966520335	5.517452896464707	0	0	0	0	0	0	0	0	0	1	0	1	0	1	70.0	0.0	-5.107181067244485	0.0	7.000689709695585	0.0	True	False	True	False	False	False	0.0	0.0031573645249293085
chr19_39417306_C_G_b38	0.00330252	7.747164966520335	5.517452896464707	0	0	0	0	0	0	0	0	0	1	0	1	0	1	70.0	0.0	-5.107181067244485	0.0	7.000689709695585	0.0	True	False	True	False	False	False	0.0	0.0031573645249293085
chr19_39417306_C_G_b38	0.00330252	7.747164966520335	5.517452896464707	0	0	0	0	0	0	0	0	0	1	0	1	0	1	70.0	0.0	-5.107181067244485	0.0	7.000689709695585	0.0	True	False	True	False	False	False	0.0	0.0031573645249293085
chr19_39417306_C_G_b38	0.00330252	7.747164966520335	5.517452896464707	0	0	0	0	0	0	0	0	0	1	0	1	0	1	70.0	0.0	-5.107181067244485	0.0	7.000689709695585	0.0	True	False	True	False	False	False	0.0	0.0031573645249293085
chr19_39417306_C_G_b38	0.00330252	7.747164966520335	5.517452896464707	0	0	0	0	0	0	0	0	0	1	0	1	0	1	70.0	0.0	-5.107181067244485	0.0	7.000689709695585	0.0	True	False	True	False	False	False	0.0	0.0031573645249293085
chr19_39417306_C_G_b38	0.00330252	7.747164966520335	5.517452896464707	0	0	0	0	0	0	0	0	0	1	0	1	0	1	70.0	0.0	-5.107181067244485	0.0	7.000689709695585	0.0	True	False	True	False	False	False	0.0	0.0031573645249293085
chr19_39417306_C_G_b38	0.00330252	7.747164966520335	5.517452896464707	0	0	0	0	0	0	0	0	0	1	0	1	0	1	70.0	0.0	-5.107181067244485	0.0	7.000689709695585	0.0	True	False	True	False	False	False	0.0	0.0031573645249293085
chr19_39417306_C_G_b38	0.00330252	7.747164966520335	5.517452896464707	0	0	0	0	0	0	0	0	0	1	0	1	0	1	70.0	0.0	-5.107181067244485	0.0	7.000689709695585	0.0	True	False	True	False	False	False	0.0	0.0031573645249293085
chr21_46241986_G_C_b38	0.00158662	7.069874128458572	6.704414354964107	1	0	1	0	0	0	0	0	0	0	0	1	0	1	40.0	0.033	-7.104326288461414	0.0	1.8948667124630705	2.14808456129726	True	False	True	False	False	False	0.0	0.003157355503896973
chr21_46241986_G_C_b38	0.00158662	7.069874128458572	6.704414354964107	1	0	1	0	0	0	0	0	0	0	0	1	0	1	40.0	0.033	-7.104326288461414	0.0	1.8948667124630705	2.14808456129726	True	False	True	False	False	False	0.0	0.003157355503896973
chr21_46241986_G_C_b38	0.00158662	7.069874128458572	6.704414354964107	1	0	1	0	0	0	0	0	0	0	0	1	0	1	40.0	0.033	-7.104326288461414	0.0	1.8948667124630705	2.14808456129726	True	False	True	False	False	False	0.0	0.003157355503896973
chr21_46241986_G_C_b38	0.00158662	7.069874128458572	6.704414354964107	1	0	1	0	0	0	0	0	0	0	0	1	0	1	40.0	0.033	-7.104326288461414	0.0	1.8948667124630705	2.14808456129726	True	False	True	False	False	False	0.0	0.003157355503896973
chr2_238351440_C_T_b38	0.0174422	7.23561914106675	7.234898420314831	0	0	0	0	1	0	0	0	0	1	0	1	0	1	60.0	0.005	-0.0789717741263634	0.0	0.0391630946974785	0.6026050110753188	True	False	True	False	False	False	0.0	0.003157354335390439
chr2_238351440_C_T_b38	0.0174422	7.23561914106675	7.234898420314831	0	0	0	0	1	0	0	0	0	1	0	1	0	1	60.0	0.005	-0.0789717741263634	0.0	0.0391630946974785	0.6026050110753188	True	False	True	False	False	False	0.0	0.003157354335390439
chr2_238351440_C_T_b38	0.0174422	7.23561914106675	7.234898420314831	0	0	0	0	1	0	0	0	0	1	0	1	0	1	60.0	0.005	-0.0789717741263634	0.0	0.0391630946974785	0.6026050110753188	True	False	True	False	False	False	0.0	0.003157354335390439
chr2_238351440_C_T_b38	0.0174422	7.23561914106675	7.234898420314831	0	0	0	0	1	0	0	0	0	1	0	1	0	1	60.0	0.005	-0.0789717741263634	0.0	0.0391630946974785	0.6026050110753188	True	False	True	False	False	False	0.0	0.003157354335390439
chr19_10572801_A_G_b38	0.00122866	8.36380888451688	4.736198448394496	1	1	0	0	0	0	0	1	0	1	1	1	0	0	60.0	0.293	-1.1273847705343452	0.0	2.090735931942774	0.0	False	True	True	False	False	False	0.0	0.003157335597359127
chr19_10572801_A_G_b38	0.00122866	8.36380888451688	4.736198448394496	1	1	0	0	0	0	0	1	0	1	1	1	0	0	60.0	0.293	-1.1273847705343452	0.0	2.090735931942774	0.0	False	True	True	False	False	False	0.0	0.003157335597359127
chr19_10572801_A_G_b38	0.00122866	8.36380888451688	4.736198448394496	1	1	0	0	0	0	0	1	0	1	1	1	0	0	60.0	0.293	-1.1273847705343452	0.0	2.090735931942774	0.0	False	True	True	False	False	False	0.0	0.003157335597359127
chr19_10572801_A_G_b38	0.00122866	8.36380888451688	4.736198448394496	1	1	0	0	0	0	0	1	0	1	1	1	0	0	60.0	0.293	-1.1273847705343452	0.0	2.090735931942774	0.0	False	True	True	False	False	False	0.0	0.003157335597359127
chr17_21020437_T_C_b38	0.00130608	7.822444729489319	6.516193076042964	0	0	1	0	1	1	0	1	1	1	0	1	0	1	50.0	0.0	3.192904064536888	0.0	5.036174913715989	0.0	True	False	True	False	False	False	0.0	0.00315731056456953
chr17_21020437_T_C_b38	0.00130608	7.822444729489319	6.516193076042964	0	0	1	0	1	1	0	1	1	1	0	1	0	1	50.0	0.0	3.192904064536888	0.0	5.036174913715989	0.0	True	False	True	False	False	False	0.0	0.00315731056456953
chr17_21020437_T_C_b38	0.00130608	7.822444729489319	6.516193076042964	0	0	1	0	1	1	0	1	1	1	0	1	0	1	50.0	0.0	3.192904064536888	0.0	5.036174913715989	0.0	True	False	True	False	False	False	0.0	0.00315731056456953
chr4_7783432_G_A_b38	0.00233202	7.498869733976931	7.498869733976931	0	0	0	0	0	1	0	0	1	0	0	1	0	1	60.0	0.001	-0.7723931534558371	6.549048572672155	-1.723472770320818	0.7436623467608641	True	False	True	False	False	False	0.0	0.003157309343643696
chr4_7783432_G_A_b38	0.00190381	7.498869733976931	7.498869733976931	0	0	0	0	0	1	0	0	1	0	0	1	0	1	60.0	0.001	-0.7723931534558371	6.549048572672155	-1.723472770320818	0.7436623467608641	True	False	True	False	False	False	0.0	0.003157309343643696
chr4_7783432_G_A_b38	0.00233202	7.498869733976931	7.498869733976931	0	0	0	0	0	1	0	0	1	0	0	1	0	1	60.0	0.001	-0.7723931534558371	6.549048572672155	-1.723472770320818	0.7436623467608641	True	False	True	False	False	False	0.0	0.003157309343643696
chr4_7783432_G_A_b38	0.00190381	7.498869733976931	7.498869733976931	0	0	0	0	0	1	0	0	1	0	0	1	0	1	60.0	0.001	-0.7723931534558371	6.549048572672155	-1.723472770320818	0.7436623467608641	True	False	True	False	False	False	0.0	0.003157309343643696
chr4_7783432_G_A_b38	0.00164408	7.498869733976931	7.498869733976931	0	0	0	0	0	1	0	0	1	0	0	1	0	1	60.0	0.001	-0.7723931534558371	6.549048572672155	-1.723472770320818	0.7436623467608641	True	False	True	False	False	False	0.0	0.003157309343643696
chr4_7783432_G_A_b38	0.00164408	7.498869733976931	7.498869733976931	0	0	0	0	0	1	0	0	1	0	0	1	0	1	60.0	0.001	-0.7723931534558371	6.549048572672155	-1.723472770320818	0.7436623467608641	True	False	True	False	False	False	0.0	0.003157309343643696
chr6_132466567_T_A_b38	0.0140938	7.515889085215125	7.515344571180436	0	0	0	0	1	1	0	0	1	1	0	1	0	1	60.0	0.0	-4.419716971094748	0.0	4.518250703080391	0.0	True	False	True	False	False	False	0.0	0.0031572979440693955
chr6_132466567_T_A_b38	0.0140938	7.515889085215125	7.515344571180436	0	0	0	0	1	1	0	0	1	1	0	1	0	1	60.0	0.0	-4.419716971094748	0.0	4.518250703080391	0.0	True	False	True	False	False	False	0.0	0.0031572979440693955
chr8_12735920_C_T_b38	0.00239013	7.707512194600341	5.68697535633982	0	0	1	1	0	1	0	0	1	1	0	0	0	1	40.0	0.0	-9.11300483050992	0.0	6.761512511283442	0.0	True	False	True	False	False	False	0.0	0.0031572890977078273
chr8_12735920_C_T_b38	0.00239013	7.707512194600341	5.68697535633982	0	0	1	1	0	1	0	0	1	1	0	0	0	1	40.0	0.0	-9.11300483050992	0.0	6.761512511283442	0.0	True	False	True	False	False	False	0.0	0.0031572890977078273
chr8_12735920_C_T_b38	0.0257662	7.707512194600341	5.68697535633982	0	0	1	1	0	1	0	0	1	1	0	0	0	1	40.0	0.0	-9.11300483050992	0.0	6.761512511283442	0.0	True	False	True	False	False	False	0.0	0.0031572890977078273
chr8_12735920_C_T_b38	0.00239013	7.707512194600341	5.68697535633982	0	0	1	1	0	1	0	0	1	1	0	0	0	1	40.0	0.0	-9.11300483050992	0.0	6.761512511283442	0.0	True	False	True	False	False	False	0.0	0.0031572890977078273
chr8_12735920_C_T_b38	0.00239013	7.707512194600341	5.68697535633982	0	0	1	1	0	1	0	0	1	1	0	0	0	1	40.0	0.0	-9.11300483050992	0.0	6.761512511283442	0.0	True	False	True	False	False	False	0.0	0.0031572890977078273
chr8_12735920_C_T_b38	0.0257662	7.707512194600341	5.68697535633982	0	0	1	1	0	1	0	0	1	1	0	0	0	1	40.0	0.0	-9.11300483050992	0.0	6.761512511283442	0.0	True	False	True	False	False	False	0.0	0.0031572890977078273
chr8_12735920_C_T_b38	0.0257662	7.707512194600341	5.68697535633982	0	0	1	1	0	1	0	0	1	1	0	0	0	1	40.0	0.0	-9.11300483050992	0.0	6.761512511283442	0.0	True	False	True	False	False	False	0.0	0.0031572890977078273
chr8_12735920_C_T_b38	0.0257662	7.707512194600341	5.68697535633982	0	0	1	1	0	1	0	0	1	1	0	0	0	1	40.0	0.0	-9.11300483050992	0.0	6.761512511283442	0.0	True	False	True	False	False	False	0.0	0.0031572890977078273
chr2_241338418_C_T_b38	0.00959741	6.9440872082295275	6.444131256700441	0	1	0	0	1	0	0	0	0	0	0	1	0	1	50.0	0.003	10.931476960434306	1.4179600447642515	-3.011060739593041	0.3244349504979458	True	False	True	False	False	False	0.0	0.0031572807713510136
chr2_241338418_C_T_b38	0.00559637	6.9440872082295275	6.444131256700441	0	1	0	0	1	0	0	0	0	0	0	1	0	1	50.0	0.003	10.931476960434306	1.4179600447642515	-3.011060739593041	0.3244349504979458	True	False	True	False	False	False	0.0	0.0031572807713510136
chr2_241338418_C_T_b38	0.00959741	6.9440872082295275	6.444131256700441	0	1	0	0	1	0	0	0	0	0	0	1	0	1	50.0	0.003	10.931476960434306	1.4179600447642515	-3.011060739593041	0.3244349504979458	True	False	True	False	False	False	0.0	0.0031572807713510136
chr2_241338418_C_T_b38	0.00559637	6.9440872082295275	6.444131256700441	0	1	0	0	1	0	0	0	0	0	0	1	0	1	50.0	0.003	10.931476960434306	1.4179600447642515	-3.011060739593041	0.3244349504979458	True	False	True	False	False	False	0.0	0.0031572807713510136
chr2_241338418_C_T_b38	0.00559637	6.9440872082295275	6.444131256700441	0	1	0	0	1	0	0	0	0	0	0	1	0	1	50.0	0.003	10.931476960434306	1.4179600447642515	-3.011060739593041	0.3244349504979458	True	False	True	False	False	False	0.0	0.0031572807713510136
chr2_241338418_C_T_b38	0.00959741	6.9440872082295275	6.444131256700441	0	1	0	0	1	0	0	0	0	0	0	1	0	1	50.0	0.003	10.931476960434306	1.4179600447642515	-3.011060739593041	0.3244349504979458	True	False	True	False	False	False	0.0	0.0031572807713510136
chr2_241338418_C_T_b38	0.00959741	6.9440872082295275	6.444131256700441	0	1	0	0	1	0	0	0	0	0	0	1	0	1	50.0	0.003	10.931476960434306	1.4179600447642515	-3.011060739593041	0.3244349504979458	True	False	True	False	False	False	0.0	0.0031572807713510136
chr2_241338418_C_T_b38	0.0450724	6.9440872082295275	6.444131256700441	0	1	0	0	1	0	0	0	0	0	0	1	0	1	50.0	0.003	10.931476960434306	1.4179600447642515	-3.011060739593041	0.3244349504979458	True	False	True	False	False	False	0.0	0.0031572807713510136
chr2_241338418_C_T_b38	0.0450724	6.9440872082295275	6.444131256700441	0	1	0	0	1	0	0	0	0	0	0	1	0	1	50.0	0.003	10.931476960434306	1.4179600447642515	-3.011060739593041	0.3244349504979458	True	False	True	False	False	False	0.0	0.0031572807713510136
chr2_241338418_C_T_b38	0.0450724	6.9440872082295275	6.444131256700441	0	1	0	0	1	0	0	0	0	0	0	1	0	1	50.0	0.003	10.931476960434306	1.4179600447642515	-3.011060739593041	0.3244349504979458	True	False	True	False	False	False	0.0	0.0031572807713510136
chr2_241338418_C_T_b38	0.00559637	6.9440872082295275	6.444131256700441	0	1	0	0	1	0	0	0	0	0	0	1	0	1	50.0	0.003	10.931476960434306	1.4179600447642515	-3.011060739593041	0.3244349504979458	True	False	True	False	False	False	0.0	0.0031572807713510136
chr2_241338418_C_T_b38	0.0450724	6.9440872082295275	6.444131256700441	0	1	0	0	1	0	0	0	0	0	0	1	0	1	50.0	0.003	10.931476960434306	1.4179600447642515	-3.011060739593041	0.3244349504979458	True	False	True	False	False	False	0.0	0.0031572807713510136
chr1_151022760_G_A_b38	0.0263419	7.524021415206125	7.523481312573497	0	0	1	0	0	1	0	1	1	0	0	0	0	1	40.0	0.012	-0.8192335681383341	0.0	6.363260215785097	1.1082193454023468	True	False	True	False	False	False	0.0	0.0031572785693227655
chr2_42314451_T_C_b38	0.0018459	7.321188556739478	7.32052696227274	0	0	0	0	0	1	0	0	1	1	0	1	0	1	40.0	0.012	-5.422161397507752	1.488516291845592	7.043711010843431	0.0	True	False	True	False	False	False	0.0	0.0031572764088171226
chr2_42314451_T_C_b38	0.00147354	7.321188556739478	7.32052696227274	0	0	0	0	0	1	0	0	1	1	0	1	0	1	40.0	0.012	-5.422161397507752	1.488516291845592	7.043711010843431	0.0	True	False	True	False	False	False	0.0	0.0031572764088171226
chr2_42314451_T_C_b38	0.0018459	7.321188556739478	7.32052696227274	0	0	0	0	0	1	0	0	1	1	0	1	0	1	40.0	0.012	-5.422161397507752	1.488516291845592	7.043711010843431	0.0	True	False	True	False	False	False	0.0	0.0031572764088171226
chr2_42314451_T_C_b38	0.00147354	7.321188556739478	7.32052696227274	0	0	0	0	0	1	0	0	1	1	0	1	0	1	40.0	0.012	-5.422161397507752	1.488516291845592	7.043711010843431	0.0	True	False	True	False	False	False	0.0	0.0031572764088171226
chr2_42314451_T_C_b38	0.00147354	7.321188556739478	7.32052696227274	0	0	0	0	0	1	0	0	1	1	0	1	0	1	40.0	0.012	-5.422161397507752	1.488516291845592	7.043711010843431	0.0	True	False	True	False	False	False	0.0	0.0031572764088171226
chr2_42314451_T_C_b38	0.0018459	7.321188556739478	7.32052696227274	0	0	0	0	0	1	0	0	1	1	0	1	0	1	40.0	0.012	-5.422161397507752	1.488516291845592	7.043711010843431	0.0	True	False	True	False	False	False	0.0	0.0031572764088171226
chr12_86049039_C_A_b38	0.0166296	6.529418838262226	6.453624998892692	0	0	0	0	0	0	0	0	0	0	0	0	0	0	20.0	0.041	-0.4347503406937855	0.0	4.897702642239054	0.0	True	False	True	False	False	False	0.0	0.003157256121755488
chr12_19494741_T_C_b38	0.0159282	6.628041376179533	6.628041376179533	0	0	0	0	0	0	0	0	0	0	0	1	0	1	20.0	0.0	-1.7267231771147793	2.126184623716325	-1.9363449489477915	0.0	True	False	True	False	False	False	0.0	0.0031572516987361976
chr12_19494741_T_C_b38	0.0250359	6.628041376179533	6.628041376179533	0	0	0	0	0	0	0	0	0	0	0	1	0	1	20.0	0.0	-1.7267231771147793	2.126184623716325	-1.9363449489477915	0.0	True	False	True	False	False	False	0.0	0.0031572516987361976
chr4_155371877_T_G_b38	0.0121663	7.138866999945524	7.020190708311925	0	0	1	0	0	0	0	0	0	0	0	0	0	1	50.0	0.0	-9.229215071528191	2.824007018931587	0.9805125515923264	0.0	True	False	True	False	False	False	0.0	0.003157240004799544
chr14_73892714_G_C_b38	0.0114003	7.105786129481271	6.2285110035911835	0	0	0	0	0	0	0	0	0	0	0	0	0	1	50.0	0.0	-8.686894423949273	0.9380400969610712	3.741398057947052	0.6478475658558267	True	False	True	False	False	False	0.0	0.003157229018633449
chr14_73892714_G_C_b38	0.0114003	7.105786129481271	6.2285110035911835	0	0	0	0	0	0	0	0	0	0	0	0	0	1	50.0	0.0	-8.686894423949273	0.9380400969610712	3.741398057947052	0.6478475658558267	True	False	True	False	False	False	0.0	0.003157229018633449
chr14_73892714_G_C_b38	0.0114003	7.105786129481271	6.2285110035911835	0	0	0	0	0	0	0	0	0	0	0	0	0	1	50.0	0.0	-8.686894423949273	0.9380400969610712	3.741398057947052	0.6478475658558267	True	False	True	False	False	False	0.0	0.003157229018633449
chr14_73892714_G_C_b38	0.0114003	7.105786129481271	6.2285110035911835	0	0	0	0	0	0	0	0	0	0	0	0	0	1	50.0	0.0	-8.686894423949273	0.9380400969610712	3.741398057947052	0.6478475658558267	True	False	True	False	False	False	0.0	0.003157229018633449
chr11_46375773_A_C_b38	0.0011026	8.150179269682326	4.356708826689592	0	0	0	1	0	0	0	0	0	0	1	1	0	1	60.0	0.0	5.35427998122605	3.30482984948667	2.8557057631149547	2.393901796738305	True	False	True	False	False	False	0.0	0.003157223008269369
chr11_46375773_A_C_b38	0.0011026	8.150179269682326	4.356708826689592	0	0	0	1	0	0	0	0	0	0	1	1	0	1	60.0	0.0	5.35427998122605	3.30482984948667	2.8557057631149547	2.393901796738305	True	False	True	False	False	False	0.0	0.003157223008269369
chr11_46375773_A_C_b38	0.0011026	8.150179269682326	4.356708826689592	0	0	0	1	0	0	0	0	0	0	1	1	0	1	60.0	0.0	5.35427998122605	3.30482984948667	2.8557057631149547	2.393901796738305	True	False	True	False	False	False	0.0	0.003157223008269369
chr11_46375773_A_C_b38	0.0011026	8.150179269682326	4.356708826689592	0	0	0	1	0	0	0	0	0	0	1	1	0	1	60.0	0.0	5.35427998122605	3.30482984948667	2.8557057631149547	2.393901796738305	True	False	True	False	False	False	0.0	0.003157223008269369
chr11_46375773_A_C_b38	0.0011026	8.150179269682326	4.356708826689592	0	0	0	1	0	0	0	0	0	0	1	1	0	1	60.0	0.0	5.35427998122605	3.30482984948667	2.8557057631149547	2.393901796738305	True	False	True	False	False	False	0.0	0.003157223008269369
chr11_46375773_A_C_b38	0.0011026	8.150179269682326	4.356708826689592	0	0	0	1	0	0	0	0	0	0	1	1	0	1	60.0	0.0	5.35427998122605	3.30482984948667	2.8557057631149547	2.393901796738305	True	False	True	False	False	False	0.0	0.003157223008269369
chr11_46375773_A_C_b38	0.0011026	8.150179269682326	4.356708826689592	0	0	0	1	0	0	0	0	0	0	1	1	0	1	60.0	0.0	5.35427998122605	3.30482984948667	2.8557057631149547	2.393901796738305	True	False	True	False	False	False	0.0	0.003157223008269369
chr11_46375773_A_C_b38	0.0011026	8.150179269682326	4.356708826689592	0	0	0	1	0	0	0	0	0	0	1	1	0	1	60.0	0.0	5.35427998122605	3.30482984948667	2.8557057631149547	2.393901796738305	True	False	True	False	False	False	0.0	0.003157223008269369
chr11_46375773_A_C_b38	0.0011026	8.150179269682326	4.356708826689592	0	0	0	1	0	0	0	0	0	0	1	1	0	1	60.0	0.0	5.35427998122605	3.30482984948667	2.8557057631149547	2.393901796738305	True	False	True	False	False	False	0.0	0.003157223008269369
chr11_46375773_A_C_b38	0.0011026	8.150179269682326	4.356708826689592	0	0	0	1	0	0	0	0	0	0	1	1	0	1	60.0	0.0	5.35427998122605	3.30482984948667	2.8557057631149547	2.393901796738305	True	False	True	False	False	False	0.0	0.003157223008269369
chr11_46375773_A_C_b38	0.0011026	8.150179269682326	4.356708826689592	0	0	0	1	0	0	0	0	0	0	1	1	0	1	60.0	0.0	5.35427998122605	3.30482984948667	2.8557057631149547	2.393901796738305	True	False	True	False	False	False	0.0	0.003157223008269369
chr11_46375773_A_C_b38	0.0011026	8.150179269682326	4.356708826689592	0	0	0	1	0	0	0	0	0	0	1	1	0	1	60.0	0.0	5.35427998122605	3.30482984948667	2.8557057631149547	2.393901796738305	True	False	True	False	False	False	0.0	0.003157223008269369
chr11_46375773_A_C_b38	0.0011026	8.150179269682326	4.356708826689592	0	0	0	1	0	0	0	0	0	0	1	1	0	1	60.0	0.0	5.35427998122605	3.30482984948667	2.8557057631149547	2.393901796738305	True	False	True	False	False	False	0.0	0.003157223008269369
chr11_46375773_A_C_b38	0.0011026	8.150179269682326	4.356708826689592	0	0	0	1	0	0	0	0	0	0	1	1	0	1	60.0	0.0	5.35427998122605	3.30482984948667	2.8557057631149547	2.393901796738305	True	False	True	False	False	False	0.0	0.003157223008269369
chr11_46375773_A_C_b38	0.0011026	8.150179269682326	4.356708826689592	0	0	0	1	0	0	0	0	0	0	1	1	0	1	60.0	0.0	5.35427998122605	3.30482984948667	2.8557057631149547	2.393901796738305	True	False	True	False	False	False	0.0	0.003157223008269369
chr11_46375773_A_C_b38	0.0011026	8.150179269682326	4.356708826689592	0	0	0	1	0	0	0	0	0	0	1	1	0	1	60.0	0.0	5.35427998122605	3.30482984948667	2.8557057631149547	2.393901796738305	True	False	True	False	False	False	0.0	0.003157223008269369
chr2_39020195_G_A_b38	0.00313034	7.773173680482536	7.772752716468742	0	0	1	0	0	1	0	0	1	1	0	1	0	1	50.0	0.0	-8.487085395084746	0.0798764340728332	5.4411896480207815	0.0	True	False	True	False	False	False	0.0	0.003157180117466189
chr2_39020195_G_A_b38	0.00105191	7.773173680482536	7.772752716468742	0	0	1	0	0	1	0	0	1	1	0	1	0	1	50.0	0.0	-8.487085395084746	0.0798764340728332	5.4411896480207815	0.0	True	False	True	False	False	False	0.0	0.003157180117466189
chr4_41604820_A_C_b38	0.0668091	6.82001636467413	6.82001636467413	0	0	1	0	1	0	0	0	0	0	0	1	0	0	30.0	0.0	0.9050417714131472	6.002248022273463	6.260357133095695	0.4913958795589437	True	False	True	False	False	False	0.0	0.0031571767015095144
chr4_41604820_A_C_b38	0.0668091	6.82001636467413	6.82001636467413	0	0	1	0	1	0	0	0	0	0	0	1	0	0	30.0	0.0	0.9050417714131472	6.002248022273463	6.260357133095695	0.4913958795589437	True	False	True	False	False	False	0.0	0.0031571767015095144
chr4_41604820_A_C_b38	0.0496941	6.82001636467413	6.82001636467413	0	0	1	0	1	0	0	0	0	0	0	1	0	0	30.0	0.0	0.9050417714131472	6.002248022273463	6.260357133095695	0.4913958795589437	True	False	True	False	False	False	0.0	0.0031571767015095144
chr4_41604820_A_C_b38	0.0496941	6.82001636467413	6.82001636467413	0	0	1	0	1	0	0	0	0	0	0	1	0	0	30.0	0.0	0.9050417714131472	6.002248022273463	6.260357133095695	0.4913958795589437	True	False	True	False	False	False	0.0	0.0031571767015095144
chr9_130391055_C_T_b38	0.00728956	7.881182202227102	4.189654742026425	1	0	0	0	0	0	0	0	0	1	0	1	0	0	70.0	0.0	6.125506676497234	0.0	-4.25291522442555	0.14677944547506172	False	True	True	False	False	False	0.0	0.003157160208316896
chr9_130391055_C_T_b38	0.0204924	7.881182202227102	4.189654742026425	1	0	0	0	0	0	0	0	0	1	0	1	0	0	70.0	0.0	6.125506676497234	0.0	-4.25291522442555	0.14677944547506172	False	True	True	False	False	False	0.0	0.003157160208316896
chr4_122345366_A_T_b38	0.110491	6.692083742506628	6.628041376179533	0	0	1	0	0	0	0	0	0	0	0	0	0	1	20.0	0.002	0.4649948812863424	0.0	0.4804503377155242	0.8119717779663346	True	False	True	False	False	False	0.0	0.0031571503020301965
chr4_122345366_A_T_b38	0.110491	6.692083742506628	6.628041376179533	0	0	1	0	0	0	0	0	0	0	0	0	0	1	20.0	0.002	0.4649948812863424	0.0	0.4804503377155242	0.8119717779663346	True	False	True	False	False	False	0.0	0.0031571503020301965
chr4_122345366_A_T_b38	0.0579577	6.692083742506628	6.628041376179533	0	0	1	0	0	0	0	0	0	0	0	0	0	1	20.0	0.002	0.4649948812863424	0.0	0.4804503377155242	0.8119717779663346	True	False	True	False	False	False	0.0	0.0031571503020301965
chr4_122345366_A_T_b38	0.0579577	6.692083742506628	6.628041376179533	0	0	1	0	0	0	0	0	0	0	0	0	0	1	20.0	0.002	0.4649948812863424	0.0	0.4804503377155242	0.8119717779663346	True	False	True	False	False	False	0.0	0.0031571503020301965
chr4_118742756_C_T_b38	0.0538719	7.646831391430482	7.116394144093465	0	0	0	0	1	1	0	0	1	1	0	1	0	1	70.0	0.0	2.045176386424396	0.0	6.303500278405231	0.37779328013637326	True	False	True	False	False	False	0.0	0.0031571199931947295
chr11_47313790_C_T_b38	0.0039957	7.266128779556451	7.265429723253953	0	0	0	0	0	0	0	0	0	0	0	1	0	1	60.0	0.035	-5.548476829944248	3.0252429845760647	-0.2050597369253211	0.6054671263821376	True	False	True	False	False	False	0.0	0.0031570997290124563
chr11_47313790_C_T_b38	0.0317323	7.266128779556451	7.265429723253953	0	0	0	0	0	0	0	0	0	0	0	1	0	1	60.0	0.035	-5.548476829944248	3.0252429845760647	-0.2050597369253211	0.6054671263821376	True	False	True	False	False	False	0.0	0.0031570997290124563
chr11_47313790_C_T_b38	0.0317323	7.266128779556451	7.265429723253953	0	0	0	0	0	0	0	0	0	0	0	1	0	1	60.0	0.035	-5.548476829944248	3.0252429845760647	-0.2050597369253211	0.6054671263821376	True	False	True	False	False	False	0.0	0.0031570997290124563
chr11_47313790_C_T_b38	0.0317323	7.266128779556451	7.265429723253953	0	0	0	0	0	0	0	0	0	0	0	1	0	1	60.0	0.035	-5.548476829944248	3.0252429845760647	-0.2050597369253211	0.6054671263821376	True	False	True	False	False	False	0.0	0.0031570997290124563
chr11_47313790_C_T_b38	0.0039957	7.266128779556451	7.265429723253953	0	0	0	0	0	0	0	0	0	0	0	1	0	1	60.0	0.035	-5.548476829944248	3.0252429845760647	-0.2050597369253211	0.6054671263821376	True	False	True	False	False	False	0.0	0.0031570997290124563
chr11_47313790_C_T_b38	0.0039957	7.266128779556451	7.265429723253953	0	0	0	0	0	0	0	0	0	0	0	1	0	1	60.0	0.035	-5.548476829944248	3.0252429845760647	-0.2050597369253211	0.6054671263821376	True	False	True	False	False	False	0.0	0.0031570997290124563
chr11_47313790_C_T_b38	0.00354666	7.266128779556451	7.265429723253953	0	0	0	0	0	0	0	0	0	0	0	1	0	1	60.0	0.035	-5.548476829944248	3.0252429845760647	-0.2050597369253211	0.6054671263821376	True	False	True	False	False	False	0.0	0.0031570997290124563
chr11_47313790_C_T_b38	0.00354666	7.266128779556451	7.265429723253953	0	0	0	0	0	0	0	0	0	0	0	1	0	1	60.0	0.035	-5.548476829944248	3.0252429845760647	-0.2050597369253211	0.6054671263821376	True	False	True	False	False	False	0.0	0.0031570997290124563
chr11_47313790_C_T_b38	0.00354666	7.266128779556451	7.265429723253953	0	0	0	0	0	0	0	0	0	0	0	1	0	1	60.0	0.035	-5.548476829944248	3.0252429845760647	-0.2050597369253211	0.6054671263821376	True	False	True	False	False	False	0.0	0.0031570997290124563
chr12_95527314_C_T_b38	0.00149105	7.309212365692763	7.30854279753919	0	0	0	1	0	0	0	0	0	0	0	0	0	1	60.0	0.0	-3.7588746714058394	1.1528393665065182	-4.586154757548414	0.0	True	False	True	False	False	False	0.0	0.0031570727645393597
chr16_14861506_G_A_b38	0.00136629	7.427738840532894	7.317876198626496	0	0	1	0	0	1	0	0	1	0	0	0	0	1	50.0	0.0	6.012907563008385	0.6043701931509426	8.11355367269281	0.9567670620646771	True	False	True	False	False	False	0.0	0.0031570647308632287
chr18_14800468_A_G_b38	0.00862343	7.221105098182496	7.068172000388042	0	0	0	0	0	0	0	0	0	0	0	0	0	0	60.0	0.001	-0.8726694172678832	18.36839117587335	5.820248870999862	0.0	True	False	True	False	False	False	0.0	0.0031570609416182007
chr18_14800468_A_G_b38	0.00862343	7.221105098182496	7.068172000388042	0	0	0	0	0	0	0	0	0	0	0	0	0	0	60.0	0.001	-0.8726694172678832	18.36839117587335	5.820248870999862	0.0	True	False	True	False	False	False	0.0	0.0031570609416182007
chr16_74635343_C_T_b38	0.00181073	7.873978379604501	6.910750787961936	0	0	0	1	0	1	0	1	1	0	0	1	0	1	60.0	0.016	1.2247795917974296	0.7026243272836258	1.2655544721032186	0.0	True	False	True	False	False	False	0.0	0.0031570379677334877
chr16_74635343_C_T_b38	0.00181073	7.873978379604501	6.910750787961936	0	0	0	1	0	1	0	1	1	0	0	1	0	1	60.0	0.016	1.2247795917974296	0.7026243272836258	1.2655544721032186	0.0	True	False	True	False	False	False	0.0	0.0031570379677334877
chr15_64137444_G_A_b38	0.00857968	7.930565854233965	4.820281565605037	0	0	0	0	1	1	0	1	1	1	0	1	0	1	70.0	0.054	-6.137625251098705	1.744117177605009	6.68359313473114	0.0	True	False	True	False	False	False	0.0	0.0031570320653363563
chr15_64137444_G_A_b38	0.00857968	7.930565854233965	4.820281565605037	0	0	0	0	1	1	0	1	1	1	0	1	0	1	70.0	0.054	-6.137625251098705	1.744117177605009	6.68359313473114	0.0	True	False	True	False	False	False	0.0	0.0031570320653363563
chr15_64137444_G_A_b38	0.00857968	7.930565854233965	4.820281565605037	0	0	0	0	1	1	0	1	1	1	0	1	0	1	70.0	0.054	-6.137625251098705	1.744117177605009	6.68359313473114	0.0	True	False	True	False	False	False	0.0	0.0031570320653363563
chr15_64137444_G_A_b38	0.00857968	7.930565854233965	4.820281565605037	0	0	0	0	1	1	0	1	1	1	0	1	0	1	70.0	0.054	-6.137625251098705	1.744117177605009	6.68359313473114	0.0	True	False	True	False	False	False	0.0	0.0031570320653363563
chr6_169752316_G_A_b38	0.00124219	8.041412909393047	5.940171252720432	0	0	0	0	1	1	1	1	1	1	1	1	0	0	60.0	0.0	-4.325439889067241	9.929686204668672	6.343582456007113	0.0	True	False	True	False	False	False	0.0	0.003157020025930202
chr17_38425186_G_A_b38	0.00111181	8.12058871174027	8.094988759303774	0	0	0	1	1	1	0	1	1	1	0	1	1	0	60.0	0.547	-3.382387631811059	3.6046055551221983	10.458128538142295	0.0	True	False	True	False	False	False	0.0	0.003156963448082798
chr3_54878771_C_T_b38	0.00163779	7.646353722445999	5.5093883366279774	0	0	1	1	0	1	0	0	1	1	0	1	0	0	50.0	0.0	-6.859664914331264	0.0	5.068705147872066	0.0	True	False	True	False	False	False	0.0	0.003156942456605458
chr3_54878771_C_T_b38	0.00163779	7.646353722445999	5.5093883366279774	0	0	1	1	0	1	0	0	1	1	0	1	0	0	50.0	0.0	-6.859664914331264	0.0	5.068705147872066	0.0	True	False	True	False	False	False	0.0	0.003156942456605458
chr10_93672723_A_C_b38	0.00187223	7.53689712956617	5.733341276897746	1	0	0	1	0	1	0	0	1	0	0	1	0	1	20.0	0.002	2.961952514691552	0.0	0.9394906186356806	0.0	False	True	True	False	False	False	0.0	0.0031569298999515284
chr10_93672723_A_C_b38	0.00187223	7.53689712956617	5.733341276897746	1	0	0	1	0	1	0	0	1	0	0	1	0	1	20.0	0.002	2.961952514691552	0.0	0.9394906186356806	0.0	False	True	True	False	False	False	0.0	0.0031569298999515284
chr10_93672723_A_C_b38	0.00195882	7.53689712956617	5.733341276897746	1	0	0	1	0	1	0	0	1	0	0	1	0	1	20.0	0.002	2.961952514691552	0.0	0.9394906186356806	0.0	False	True	True	False	False	False	0.0	0.0031569298999515284
chr10_93672723_A_C_b38	0.00195882	7.53689712956617	5.733341276897746	1	0	0	1	0	1	0	0	1	0	0	1	0	1	20.0	0.002	2.961952514691552	0.0	0.9394906186356806	0.0	False	True	True	False	False	False	0.0	0.0031569298999515284
chr22_43233514_G_A_b38	0.00143914	7.474204806496124	7.402451520818244	1	0	0	0	0	1	0	0	1	1	0	1	0	1	60.0	0.0	5.449169928100927	0.0	4.610198683612474	0.0	True	False	True	False	False	False	0.0	0.0031569291394229967
chr22_43233514_G_A_b38	0.0122646	7.474204806496124	7.402451520818244	1	0	0	0	0	1	0	0	1	1	0	1	0	1	60.0	0.0	5.449169928100927	0.0	4.610198683612474	0.0	True	False	True	False	False	False	0.0	0.0031569291394229967
chr22_43233514_G_A_b38	0.00143914	7.474204806496124	7.402451520818244	1	0	0	0	0	1	0	0	1	1	0	1	0	1	60.0	0.0	5.449169928100927	0.0	4.610198683612474	0.0	True	False	True	False	False	False	0.0	0.0031569291394229967
chr22_43233514_G_A_b38	0.0122646	7.474204806496124	7.402451520818244	1	0	0	0	0	1	0	0	1	1	0	1	0	1	60.0	0.0	5.449169928100927	0.0	4.610198683612474	0.0	True	False	True	False	False	False	0.0	0.0031569291394229967
chr22_43233514_G_A_b38	0.0122646	7.474204806496124	7.402451520818244	1	0	0	0	0	1	0	0	1	1	0	1	0	1	60.0	0.0	5.449169928100927	0.0	4.610198683612474	0.0	True	False	True	False	False	False	0.0	0.0031569291394229967
chr22_43233514_G_A_b38	0.00143914	7.474204806496124	7.402451520818244	1	0	0	0	0	1	0	0	1	1	0	1	0	1	60.0	0.0	5.449169928100927	0.0	4.610198683612474	0.0	True	False	True	False	False	False	0.0	0.0031569291394229967
chr21_36259460_A_T_b38	0.00286131	7.149131598557407	7.104144092987527	0	0	1	1	0	0	0	0	0	0	0	1	0	0	40.0	0.011	-4.239539051992162	3.074374865137293	4.5111480713528	0.48601310783726603	True	False	True	False	False	False	0.0	0.003156914098230411
chr10_86714400_A_T_b38	0.00137309	7.564238475170491	7.563719668414366	0	0	1	1	0	0	0	1	0	1	0	1	0	1	40.0	0.0	-1.879461681792984	0.0	3.4076055619770784	0.0	True	False	True	False	False	False	0.0	0.003156912080458668
chr10_86714400_A_T_b38	0.00137309	7.564238475170491	7.563719668414366	0	0	1	1	0	0	0	1	0	1	0	1	0	1	40.0	0.0	-1.879461681792984	0.0	3.4076055619770784	0.0	True	False	True	False	False	False	0.0	0.003156912080458668
chr2_15296860_C_T_b38	0.0140278	6.648984550024776	8.31752199628717	0	0	0	1	0	0	0	0	0	0	0	0	0	1	10.0	0.002	0.8796955450650017	5.624776449098127	3.952232554740753	1.6988699683536121	True	False	True	False	False	False	0.0	0.0031569101220541925
chr2_15296860_C_T_b38	0.0140278	6.648984550024776	8.31752199628717	0	0	0	1	0	0	0	0	0	0	0	0	0	1	10.0	0.002	0.8796955450650017	5.624776449098127	3.952232554740753	1.6988699683536121	True	False	True	False	False	False	0.0	0.0031569101220541925
chr2_15296860_C_T_b38	0.0140278	6.648984550024776	8.31752199628717	0	0	0	1	0	0	0	0	0	0	0	0	0	1	10.0	0.002	0.8796955450650017	5.624776449098127	3.952232554740753	1.6988699683536121	True	False	True	False	False	False	0.0	0.0031569101220541925
chr2_15296860_C_T_b38	0.00474269	6.648984550024776	8.31752199628717	0	0	0	1	0	0	0	0	0	0	0	0	0	1	10.0	0.002	0.8796955450650017	5.624776449098127	3.952232554740753	1.6988699683536121	True	False	True	False	False	False	0.0	0.0031569101220541925
chr2_15296860_C_T_b38	0.00474269	6.648984550024776	8.31752199628717	0	0	0	1	0	0	0	0	0	0	0	0	0	1	10.0	0.002	0.8796955450650017	5.624776449098127	3.952232554740753	1.6988699683536121	True	False	True	False	False	False	0.0	0.0031569101220541925
chr2_15296860_C_T_b38	0.00474269	6.648984550024776	8.31752199628717	0	0	0	1	0	0	0	0	0	0	0	0	0	1	10.0	0.002	0.8796955450650017	5.624776449098127	3.952232554740753	1.6988699683536121	True	False	True	False	False	False	0.0	0.0031569101220541925
chr3_183043006_T_C_b38	0.0331174	7.136483208590247	7.136483208590247	0	0	1	0	0	0	0	0	0	0	0	0	0	1	40.0	0.003	-20.247808233581765	0.0	-0.6356340236034086	0.8383307178330028	True	False	True	False	False	False	0.0	0.003156895669754146
chr3_183043006_T_C_b38	0.0331174	7.136483208590247	7.136483208590247	0	0	1	0	0	0	0	0	0	0	0	0	0	1	40.0	0.003	-20.247808233581765	0.0	-0.6356340236034086	0.8383307178330028	True	False	True	False	False	False	0.0	0.003156895669754146
chr3_183043006_T_C_b38	0.00341621	7.136483208590247	7.136483208590247	0	0	1	0	0	0	0	0	0	0	0	0	0	1	40.0	0.003	-20.247808233581765	0.0	-0.6356340236034086	0.8383307178330028	True	False	True	False	False	False	0.0	0.003156895669754146
chr3_183043006_T_C_b38	0.00341621	7.136483208590247	7.136483208590247	0	0	1	0	0	0	0	0	0	0	0	0	0	1	40.0	0.003	-20.247808233581765	0.0	-0.6356340236034086	0.8383307178330028	True	False	True	False	False	False	0.0	0.003156895669754146
chr3_183043006_T_C_b38	0.00341621	7.136483208590247	7.136483208590247	0	0	1	0	0	0	0	0	0	0	0	0	0	1	40.0	0.003	-20.247808233581765	0.0	-0.6356340236034086	0.8383307178330028	True	False	True	False	False	False	0.0	0.003156895669754146
chr3_183043006_T_C_b38	0.0331174	7.136483208590247	7.136483208590247	0	0	1	0	0	0	0	0	0	0	0	0	0	1	40.0	0.003	-20.247808233581765	0.0	-0.6356340236034086	0.8383307178330028	True	False	True	False	False	False	0.0	0.003156895669754146
chr3_183043006_T_C_b38	0.0331174	7.136483208590247	7.136483208590247	0	0	1	0	0	0	0	0	0	0	0	0	0	1	40.0	0.003	-20.247808233581765	0.0	-0.6356340236034086	0.8383307178330028	True	False	True	False	False	False	0.0	0.003156895669754146
chr3_183043006_T_C_b38	0.00341621	7.136483208590247	7.136483208590247	0	0	1	0	0	0	0	0	0	0	0	0	0	1	40.0	0.003	-20.247808233581765	0.0	-0.6356340236034086	0.8383307178330028	True	False	True	False	False	False	0.0	0.003156895669754146
chr15_42167056_G_A_b38	0.0122831	7.199678345691172	4.969813299576001	0	0	0	0	0	0	0	0	0	0	0	1	0	1	50.0	0.0	-9.720009421796544	0.0	3.135055057037896	0.0	True	False	True	False	False	False	0.0	0.003156888583722241
chr15_42167056_G_A_b38	0.0122831	7.199678345691172	4.969813299576001	0	0	0	0	0	0	0	0	0	0	0	1	0	1	50.0	0.0	-9.720009421796544	0.0	3.135055057037896	0.0	True	False	True	False	False	False	0.0	0.003156888583722241
chr15_42167056_G_A_b38	0.0122831	7.199678345691172	4.969813299576001	0	0	0	0	0	0	0	0	0	0	0	1	0	1	50.0	0.0	-9.720009421796544	0.0	3.135055057037896	0.0	True	False	True	False	False	False	0.0	0.003156888583722241
chr15_42167056_G_A_b38	0.0122831	7.199678345691172	4.969813299576001	0	0	0	0	0	0	0	0	0	0	0	1	0	1	50.0	0.0	-9.720009421796544	0.0	3.135055057037896	0.0	True	False	True	False	False	False	0.0	0.003156888583722241
chr15_42167056_G_A_b38	0.0122831	7.199678345691172	4.969813299576001	0	0	0	0	0	0	0	0	0	0	0	1	0	1	50.0	0.0	-9.720009421796544	0.0	3.135055057037896	0.0	True	False	True	False	False	False	0.0	0.003156888583722241
chr5_141657710_T_G_b38	0.0169636	7.7039102096163115	6.484635235635252	0	0	1	0	0	1	0	1	1	0	0	1	0	1	40.0	0.0	-22.925607947208537	0.0	3.2271932328168305	0.0	True	False	True	False	False	False	0.0	0.003156879804217941
chr5_141657710_T_G_b38	0.0169636	7.7039102096163115	6.484635235635252	0	0	1	0	0	1	0	1	1	0	0	1	0	1	40.0	0.0	-22.925607947208537	0.0	3.2271932328168305	0.0	True	False	True	False	False	False	0.0	0.003156879804217941
chr5_141657710_T_G_b38	0.0169636	7.7039102096163115	6.484635235635252	0	0	1	0	0	1	0	1	1	0	0	1	0	1	40.0	0.0	-22.925607947208537	0.0	3.2271932328168305	0.0	True	False	True	False	False	False	0.0	0.003156879804217941
chr5_141657710_T_G_b38	0.00109664	7.7039102096163115	6.484635235635252	0	0	1	0	0	1	0	1	1	0	0	1	0	1	40.0	0.0	-22.925607947208537	0.0	3.2271932328168305	0.0	True	False	True	False	False	False	0.0	0.003156879804217941
chr5_141657710_T_G_b38	0.00109664	7.7039102096163115	6.484635235635252	0	0	1	0	0	1	0	1	1	0	0	1	0	1	40.0	0.0	-22.925607947208537	0.0	3.2271932328168305	0.0	True	False	True	False	False	False	0.0	0.003156879804217941
chr5_141657710_T_G_b38	0.0169636	7.7039102096163115	6.484635235635252	0	0	1	0	0	1	0	1	1	0	0	1	0	1	40.0	0.0	-22.925607947208537	0.0	3.2271932328168305	0.0	True	False	True	False	False	False	0.0	0.003156879804217941
chr5_141657710_T_G_b38	0.0169636	7.7039102096163115	6.484635235635252	0	0	1	0	0	1	0	1	1	0	0	1	0	1	40.0	0.0	-22.925607947208537	0.0	3.2271932328168305	0.0	True	False	True	False	False	False	0.0	0.003156879804217941
chr5_141657710_T_G_b38	0.00109664	7.7039102096163115	6.484635235635252	0	0	1	0	0	1	0	1	1	0	0	1	0	1	40.0	0.0	-22.925607947208537	0.0	3.2271932328168305	0.0	True	False	True	False	False	False	0.0	0.003156879804217941
chr5_141657710_T_G_b38	0.00109664	7.7039102096163115	6.484635235635252	0	0	1	0	0	1	0	1	1	0	0	1	0	1	40.0	0.0	-22.925607947208537	0.0	3.2271932328168305	0.0	True	False	True	False	False	False	0.0	0.003156879804217941
chr5_141657710_T_G_b38	0.00109664	7.7039102096163115	6.484635235635252	0	0	1	0	0	1	0	1	1	0	0	1	0	1	40.0	0.0	-22.925607947208537	0.0	3.2271932328168305	0.0	True	False	True	False	False	False	0.0	0.003156879804217941
chr4_176688049_G_A_b38	0.00346153	6.760414691083428	4.812184355372417	0	0	0	0	0	0	0	0	0	0	0	0	0	1	20.0	0.016	-19.638739375740435	0.0	6.020242760342349	0.0	True	False	True	False	False	False	0.0	0.0031568783767140568
chr10_3130877_A_T_b38	0.00137664	6.9650803456014065	6.796823718274855	0	0	1	1	0	0	0	0	0	0	0	1	0	1	20.0	0.001	1.783087289441445	3.212559127075015	3.749160873994029	0.40229574116646916	True	False	True	False	False	False	0.0	0.003156876311017337
chr10_3130877_A_T_b38	0.00137664	6.9650803456014065	6.796823718274855	0	0	1	1	0	0	0	0	0	0	0	1	0	1	20.0	0.001	1.783087289441445	3.212559127075015	3.749160873994029	0.40229574116646916	True	False	True	False	False	False	0.0	0.003156876311017337
chr10_3130877_A_T_b38	0.00137664	6.9650803456014065	6.796823718274855	0	0	1	1	0	0	0	0	0	0	0	1	0	1	20.0	0.001	1.783087289441445	3.212559127075015	3.749160873994029	0.40229574116646916	True	False	True	False	False	False	0.0	0.003156876311017337
chr10_3130877_A_T_b38	0.00137664	6.9650803456014065	6.796823718274855	0	0	1	1	0	0	0	0	0	0	0	1	0	1	20.0	0.001	1.783087289441445	3.212559127075015	3.749160873994029	0.40229574116646916	True	False	True	False	False	False	0.0	0.003156876311017337
chr8_2134861_G_T_b38	0.00125028	7.488293515159428	8.635864721133736	0	0	0	1	1	1	0	0	1	1	0	1	0	0	60.0	0.001	-10.8138514228983	2.86996821513514	4.099678566188082	1.3250385689617517	True	False	True	False	False	False		0.003156848215868389
chr12_108566810_G_C_b38	0.0106905	7.836764783264067	5.940171252720432	0	0	1	1	0	1	1	1	1	1	0	1	0	1	40.0	0.0	5.716218067100312	4.835779433078896	0.0142157648410403	0.0	True	False	True	False	False	False	0.0	0.0031568468591328096
chr12_108566810_G_C_b38	0.0106905	7.836764783264067	5.940171252720432	0	0	1	1	0	1	1	1	1	1	0	1	0	1	40.0	0.0	5.716218067100312	4.835779433078896	0.0142157648410403	0.0	True	False	True	False	False	False	0.0	0.0031568468591328096
chr12_108566810_G_C_b38	0.0262339	7.836764783264067	5.940171252720432	0	0	1	1	0	1	1	1	1	1	0	1	0	1	40.0	0.0	5.716218067100312	4.835779433078896	0.0142157648410403	0.0	True	False	True	False	False	False	0.0	0.0031568468591328096
chr12_108566810_G_C_b38	0.0262339	7.836764783264067	5.940171252720432	0	0	1	1	0	1	1	1	1	1	0	1	0	1	40.0	0.0	5.716218067100312	4.835779433078896	0.0142157648410403	0.0	True	False	True	False	False	False	0.0	0.0031568468591328096
chr3_32163840_C_G_b38	0.00796986	7.282761179605593	7.587817219993427	0	0	0	0	0	0	0	0	0	0	0	1	0	1	60.0	0.0	-5.999863264575171	0.0	-3.0161580778204	1.093553756428392	True	False	True	False	False	False	0.0	0.0031568438419490616
chr3_32163840_C_G_b38	0.00796986	7.282761179605593	7.587817219993427	0	0	0	0	0	0	0	0	0	0	0	1	0	1	60.0	0.0	-5.999863264575171	0.0	-3.0161580778204	1.093553756428392	True	False	True	False	False	False	0.0	0.0031568438419490616
chr7_141715907_A_G_b38	0.00334509	7.335633981927201	5.752572638825633	0	0	0	0	0	0	0	1	0	0	0	1	0	0	40.0	0.0	0.0060103720105878	2.5331995006457824	8.587535165994773	0.0	True	False	True	False	False	False		0.0031568390992592894
chr3_182849735_A_G_b38	0.0150862	7.138866999945524	7.072421900537371	0	0	1	0	0	0	0	0	0	0	0	0	0	1	40.0	0.131	-14.1576326487553	0.0	-0.8371217008752794	0.0	True	False	True	False	False	False	0.0	0.003156838472210702
chr3_182849735_A_G_b38	0.0150862	7.138866999945524	7.072421900537371	0	0	1	0	0	0	0	0	0	0	0	0	0	1	40.0	0.131	-14.1576326487553	0.0	-0.8371217008752794	0.0	True	False	True	False	False	False	0.0	0.003156838472210702
chr4_150324019_C_A_b38	0.0107419	7.490529402060711	7.489970898834801	0	0	0	0	0	1	0	0	1	1	0	1	0	1	40.0	0.0	-10.674741161244633	0.0	2.862757520732572	0.0	True	False	True	False	False	False	0.0	0.00315683309914484
chr1_6258657_G_A_b38	0.00335374	7.682021510826875	7.681560362559537	0	0	1	0	0	1	0	0	1	0	0	1	0	1	60.0	0.0	-2.5660013910689066	0.0	7.41278474207158	0.0	True	False	True	False	False	False	0.0	0.0031567944677633195
chr1_6258657_G_A_b38	0.00335374	7.682021510826875	7.681560362559537	0	0	1	0	0	1	0	0	1	0	0	1	0	1	60.0	0.0	-2.5660013910689066	0.0	7.41278474207158	0.0	True	False	True	False	False	False	0.0	0.0031567944677633195
chr6_37015416_C_T_b38	0.021592	7.27931883541462	5.863631175598097	0	0	0	0	0	0	0	0	0	1	0	0	0	1	60.0	0.002	4.1008872260133655	0.0	3.395309136092088	1.0734200163461907	True	False	True	False	False	False	0.0	0.0031567713995087373
chr6_37015416_C_T_b38	0.021592	7.27931883541462	5.863631175598097	0	0	0	0	0	0	0	0	0	1	0	0	0	1	60.0	0.002	4.1008872260133655	0.0	3.395309136092088	1.0734200163461907	True	False	True	False	False	False	0.0	0.0031567713995087373
chr6_131597699_A_T_b38	0.00259568	6.968850378341948	6.313548046277095	0	0	0	0	1	0	0	1	0	0	0	1	0	1	40.0	0.0	-5.16531867639103	6.988244965409055	-5.105648587236814	0.6131929593729879	True	False	True	False	False	False	0.0	0.0031567434431842515
chr6_131597699_A_T_b38	0.002587	6.968850378341948	6.313548046277095	0	0	0	0	1	0	0	1	0	0	0	1	0	1	40.0	0.0	-5.16531867639103	6.988244965409055	-5.105648587236814	0.6131929593729879	True	False	True	False	False	False	0.0	0.0031567434431842515
chr6_131597699_A_T_b38	0.002587	6.968850378341948	6.313548046277095	0	0	0	0	1	0	0	1	0	0	0	1	0	1	40.0	0.0	-5.16531867639103	6.988244965409055	-5.105648587236814	0.6131929593729879	True	False	True	False	False	False	0.0	0.0031567434431842515
chr6_131597699_A_T_b38	0.00259568	6.968850378341948	6.313548046277095	0	0	0	0	1	0	0	1	0	0	0	1	0	1	40.0	0.0	-5.16531867639103	6.988244965409055	-5.105648587236814	0.6131929593729879	True	False	True	False	False	False	0.0	0.0031567434431842515
chr6_131597699_A_T_b38	0.00259568	6.968850378341948	6.313548046277095	0	0	0	0	1	0	0	1	0	0	0	1	0	1	40.0	0.0	-5.16531867639103	6.988244965409055	-5.105648587236814	0.6131929593729879	True	False	True	False	False	False	0.0	0.0031567434431842515
chr6_131597699_A_T_b38	0.002587	6.968850378341948	6.313548046277095	0	0	0	0	1	0	0	1	0	0	0	1	0	1	40.0	0.0	-5.16531867639103	6.988244965409055	-5.105648587236814	0.6131929593729879	True	False	True	False	False	False	0.0	0.0031567434431842515
chr15_71898419_A_G_b38	0.0137018	7.980023592310645	6.419994928147142	1	0	1	0	0	0	0	0	0	0	0	1	0	1	40.0	0.0	4.128938376541819	12.5733236059177	2.78425181779582	0.4252867446446662	False	True	True	False	False	False	0.0	0.0031567327907036204
chr9_133478465_C_T_b38	0.00137777	7.709308333385869	5.3612921657094255	1	0	1	0	1	1	1	1	1	1	0	1	0	0	60.0	0.0	-3.477419679974704	2.274525392865994	-1.494702179758313	0.0	False	True	True	False	False	False	0.0	0.0031567230811120504
chr9_133478465_C_T_b38	0.00137777	7.709308333385869	5.3612921657094255	1	0	1	0	1	1	1	1	1	1	0	1	0	0	60.0	0.0	-3.477419679974704	2.274525392865994	-1.494702179758313	0.0	False	True	True	False	False	False	0.0	0.0031567230811120504
chr9_133478465_C_T_b38	0.00137777	7.709308333385869	5.3612921657094255	1	0	1	0	1	1	1	1	1	1	0	1	0	0	60.0	0.0	-3.477419679974704	2.274525392865994	-1.494702179758313	0.0	False	True	True	False	False	False	0.0	0.0031567230811120504
chr18_76992151_C_T_b38	0.0123063	7.645875825184813	7.121252453244542	0	0	0	0	0	1	0	0	1	1	0	1	0	0	60.0	0.001	-5.8736970736191765	0.5906884773208185	-0.972724626120936	3.478520500567903	True	False	True	False	False	False	0.0	0.003156698760695014
chr13_43064635_G_A_b38	0.101213	6.9584483932976555	6.957497370876951	0	0	1	1	0	0	0	1	0	0	0	1	0	1	30.0	0.0	-14.072256172134956	10.902618469100178	-0.8582802780524688	0.0	True	False	True	False	False	False	0.0	0.003156677807312567
chr13_43064635_G_A_b38	0.101213	6.9584483932976555	6.957497370876951	0	0	1	1	0	0	0	1	0	0	0	1	0	1	30.0	0.0	-14.072256172134956	10.902618469100178	-0.8582802780524688	0.0	True	False	True	False	False	False	0.0	0.003156677807312567
chr13_43064635_G_A_b38	0.101213	6.9584483932976555	6.957497370876951	0	0	1	1	0	0	0	1	0	0	0	1	0	1	30.0	0.0	-14.072256172134956	10.902618469100178	-0.8582802780524688	0.0	True	False	True	False	False	False	0.0	0.003156677807312567
chr1_154341288_C_A_b38	0.00106324	7.920083199053234	4.812184355372417	0	0	1	0	0	1	0	0	1	0	0	1	0	1	60.0	0.001	-3.824848896688781	0.0	-3.5361928754030387	0.6959955108149956	False	True	True	False	False	False	0.0	0.0031566668178363696
chr1_154341288_C_A_b38	0.00106324	7.920083199053234	4.812184355372417	0	0	1	0	0	1	0	0	1	0	0	1	0	1	60.0	0.001	-3.824848896688781	0.0	-3.5361928754030387	0.6959955108149956	False	True	True	False	False	False	0.0	0.0031566668178363696
chr1_154341288_C_A_b38	0.00106324	7.920083199053234	4.812184355372417	0	0	1	0	0	1	0	0	1	0	0	1	0	1	60.0	0.001	-3.824848896688781	0.0	-3.5361928754030387	0.6959955108149956	False	True	True	False	False	False	0.0	0.0031566668178363696
chr1_154341288_C_A_b38	0.00106324	7.920083199053234	4.812184355372417	0	0	1	0	0	1	0	0	1	0	0	1	0	1	60.0	0.001	-3.824848896688781	0.0	-3.5361928754030387	0.6959955108149956	False	True	True	False	False	False	0.0	0.0031566668178363696
chr1_154341288_C_A_b38	0.00106324	7.920083199053234	4.812184355372417	0	0	1	0	0	1	0	0	1	0	0	1	0	1	60.0	0.001	-3.824848896688781	0.0	-3.5361928754030387	0.6959955108149956	False	True	True	False	False	False	0.0	0.0031566668178363696
chr1_154341288_C_A_b38	0.00106324	7.920083199053234	4.812184355372417	0	0	1	0	0	1	0	0	1	0	0	1	0	1	60.0	0.001	-3.824848896688781	0.0	-3.5361928754030387	0.6959955108149956	False	True	True	False	False	False	0.0	0.0031566668178363696
chr1_154341288_C_A_b38	0.00106324	7.920083199053234	4.812184355372417	0	0	1	0	0	1	0	0	1	0	0	1	0	1	60.0	0.001	-3.824848896688781	0.0	-3.5361928754030387	0.6959955108149956	False	True	True	False	False	False	0.0	0.0031566668178363696
chr1_154341288_C_A_b38	0.00106324	7.920083199053234	4.812184355372417	0	0	1	0	0	1	0	0	1	0	0	1	0	1	60.0	0.001	-3.824848896688781	0.0	-3.5361928754030387	0.6959955108149956	False	True	True	False	False	False	0.0	0.0031566668178363696
chr1_154341288_C_A_b38	0.00106324	7.920083199053234	4.812184355372417	0	0	1	0	0	1	0	0	1	0	0	1	0	1	60.0	0.001	-3.824848896688781	0.0	-3.5361928754030387	0.6959955108149956	False	True	True	False	False	False	0.0	0.0031566668178363696
chr1_154341288_C_A_b38	0.00106324	7.920083199053234	4.812184355372417	0	0	1	0	0	1	0	0	1	0	0	1	0	1	60.0	0.001	-3.824848896688781	0.0	-3.5361928754030387	0.6959955108149956	False	True	True	False	False	False	0.0	0.0031566668178363696
chr11_124773797_G_A_b38	0.0107465	7.071573364211532	6.035481432524756	0	0	0	1	0	0	0	0	0	0	0	0	0	1	40.0	0.0	-12.800134562324011	0.930100146612741	0.6288141397148124	0.3802086807680283	True	False	True	False	False	False	0.0	0.0031566658965773084
chr11_124773797_G_A_b38	0.0107465	7.071573364211532	6.035481432524756	0	0	0	1	0	0	0	0	0	0	0	0	0	1	40.0	0.0	-12.800134562324011	0.930100146612741	0.6288141397148124	0.3802086807680283	True	False	True	False	False	False	0.0	0.0031566658965773084
chr2_111826571_G_A_b38	0.0116188	6.678342114654332	6.57507584059962	0	0	0	0	0	0	0	0	0	0	0	0	0	1	30.0	0.012	7.569613359140689	0.0	0.0254849103351588	0.0	True	False	True	False	False	False	0.0	0.0031566326717977597
chr14_87952659_A_T_b38	0.158432	7.555905093611346	7.555905093611346	1	0	1	0	0	1	0	1	1	1	0	1	0	0	30.0	0.002	-8.226996256587139	0.0	10.241371638338336	0.0	True	False	True	False	False	False	0.0	0.0031566202984613405
chr14_87952659_A_T_b38	0.158432	7.555905093611346	7.555905093611346	1	0	1	0	0	1	0	1	1	1	0	1	0	0	30.0	0.002	-8.226996256587139	0.0	10.241371638338336	0.0	True	False	True	False	False	False	0.0	0.0031566202984613405
chr2_24829569_T_C_b38	0.00102612	7.687538766201629	7.038783541388542	0	0	0	1	0	0	0	0	0	0	0	0	0	1	80.0	0.0	-0.1049421691455359	0.7677272481223472	0.8820898847319469	4.873148649138699	True	False	True	False	False	False	0.0	0.0031566175364166247
chr2_24829569_T_C_b38	0.00102612	7.687538766201629	7.038783541388542	0	0	0	1	0	0	0	0	0	0	0	0	0	1	80.0	0.0	-0.1049421691455359	0.7677272481223472	0.8820898847319469	4.873148649138699	True	False	True	False	False	False	0.0	0.0031566175364166247
chr2_24829569_T_C_b38	0.00131076	7.687538766201629	7.038783541388542	0	0	0	1	0	0	0	0	0	0	0	0	0	1	80.0	0.0	-0.1049421691455359	0.7677272481223472	0.8820898847319469	4.873148649138699	True	False	True	False	False	False	0.0	0.0031566175364166247
chr2_24829569_T_C_b38	0.00102612	7.687538766201629	7.038783541388542	0	0	0	1	0	0	0	0	0	0	0	0	0	1	80.0	0.0	-0.1049421691455359	0.7677272481223472	0.8820898847319469	4.873148649138699	True	False	True	False	False	False	0.0	0.0031566175364166247
chr2_24829569_T_C_b38	0.00102612	7.687538766201629	7.038783541388542	0	0	0	1	0	0	0	0	0	0	0	0	0	1	80.0	0.0	-0.1049421691455359	0.7677272481223472	0.8820898847319469	4.873148649138699	True	False	True	False	False	False	0.0	0.0031566175364166247
chr2_24829569_T_C_b38	0.00102612	7.687538766201629	7.038783541388542	0	0	0	1	0	0	0	0	0	0	0	0	0	1	80.0	0.0	-0.1049421691455359	0.7677272481223472	0.8820898847319469	4.873148649138699	True	False	True	False	False	False	0.0	0.0031566175364166247
chr2_24829569_T_C_b38	0.00131076	7.687538766201629	7.038783541388542	0	0	0	1	0	0	0	0	0	0	0	0	0	1	80.0	0.0	-0.1049421691455359	0.7677272481223472	0.8820898847319469	4.873148649138699	True	False	True	False	False	False	0.0	0.0031566175364166247
chr2_24829569_T_C_b38	0.00131076	7.687538766201629	7.038783541388542	0	0	0	1	0	0	0	0	0	0	0	0	0	1	80.0	0.0	-0.1049421691455359	0.7677272481223472	0.8820898847319469	4.873148649138699	True	False	True	False	False	False	0.0	0.0031566175364166247
chr2_24829569_T_C_b38	0.00131076	7.687538766201629	7.038783541388542	0	0	0	1	0	0	0	0	0	0	0	0	0	1	80.0	0.0	-0.1049421691455359	0.7677272481223472	0.8820898847319469	4.873148649138699	True	False	True	False	False	False	0.0	0.0031566175364166247
chr2_24829569_T_C_b38	0.00131076	7.687538766201629	7.038783541388542	0	0	0	1	0	0	0	0	0	0	0	0	0	1	80.0	0.0	-0.1049421691455359	0.7677272481223472	0.8820898847319469	4.873148649138699	True	False	True	False	False	False	0.0	0.0031566175364166247
chr16_50082908_G_A_b38	0.00260487	7.232733136177615	6.9363427358340495	0	0	0	0	0	0	0	0	0	0	0	0	0	1	60.0	0.004	-1.007331666388458	0.0	2.4333559501848327	1.5473656333958559	True	False	True	False	False	False	0.0	0.003156598674767951
chr16_50082908_G_A_b38	0.00260487	7.232733136177615	6.9363427358340495	0	0	0	0	0	0	0	0	0	0	0	0	0	1	60.0	0.004	-1.007331666388458	0.0	2.4333559501848327	1.5473656333958559	True	False	True	False	False	False	0.0	0.003156598674767951
chr16_50082908_G_A_b38	0.00197995	7.232733136177615	6.9363427358340495	0	0	0	0	0	0	0	0	0	0	0	0	0	1	60.0	0.004	-1.007331666388458	0.0	2.4333559501848327	1.5473656333958559	True	False	True	False	False	False	0.0	0.003156598674767951
chr16_50082908_G_A_b38	0.00260487	7.232733136177615	6.9363427358340495	0	0	0	0	0	0	0	0	0	0	0	0	0	1	60.0	0.004	-1.007331666388458	0.0	2.4333559501848327	1.5473656333958559	True	False	True	False	False	False	0.0	0.003156598674767951
chr16_50082908_G_A_b38	0.00260487	7.232733136177615	6.9363427358340495	0	0	0	0	0	0	0	0	0	0	0	0	0	1	60.0	0.004	-1.007331666388458	0.0	2.4333559501848327	1.5473656333958559	True	False	True	False	False	False	0.0	0.003156598674767951
chr16_50082908_G_A_b38	0.00260487	7.232733136177615	6.9363427358340495	0	0	0	0	0	0	0	0	0	0	0	0	0	1	60.0	0.004	-1.007331666388458	0.0	2.4333559501848327	1.5473656333958559	True	False	True	False	False	False	0.0	0.003156598674767951
chr16_50082908_G_A_b38	0.00197995	7.232733136177615	6.9363427358340495	0	0	0	0	0	0	0	0	0	0	0	0	0	1	60.0	0.004	-1.007331666388458	0.0	2.4333559501848327	1.5473656333958559	True	False	True	False	False	False	0.0	0.003156598674767951
chr16_50082908_G_A_b38	0.00197995	7.232733136177615	6.9363427358340495	0	0	0	0	0	0	0	0	0	0	0	0	0	1	60.0	0.004	-1.007331666388458	0.0	2.4333559501848327	1.5473656333958559	True	False	True	False	False	False	0.0	0.003156598674767951
chr16_50082908_G_A_b38	0.00197995	7.232733136177615	6.9363427358340495	0	0	0	0	0	0	0	0	0	0	0	0	0	1	60.0	0.004	-1.007331666388458	0.0	2.4333559501848327	1.5473656333958559	True	False	True	False	False	False	0.0	0.003156598674767951
chr16_50082908_G_A_b38	0.00197995	7.232733136177615	6.9363427358340495	0	0	0	0	0	0	0	0	0	0	0	0	0	1	60.0	0.004	-1.007331666388458	0.0	2.4333559501848327	1.5473656333958559	True	False	True	False	False	False	0.0	0.003156598674767951
chr12_21839381_T_A_b38	0.0165773	7.10002716662926	7.10002716662926	0	0	0	0	0	1	0	0	1	0	0	0	0	0	40.0	0.0	-11.520645382429624	0.0	2.9061140882986507	0.14487560933862653	True	False	True	False	False	False	0.0	0.003156594308201545
chr7_1901021_A_C_b38	0.00327538	7.493873886783559	7.875499292445208	0	0	0	1	0	0	0	0	0	1	0	1	0	1	60.0	0.0	6.52164819151935	0.0	6.503355560211823	0.0	True	False	True	False	False	False	0.0	0.003156580848784287
chr7_1901021_A_C_b38	0.00327538	7.493873886783559	7.875499292445208	0	0	0	1	0	0	0	0	0	1	0	1	0	1	60.0	0.0	6.52164819151935	0.0	6.503355560211823	0.0	True	False	True	False	False	False	0.0	0.003156580848784287
chr7_1901021_A_C_b38	0.00327538	7.493873886783559	7.875499292445208	0	0	0	1	0	0	0	0	0	1	0	1	0	1	60.0	0.0	6.52164819151935	0.0	6.503355560211823	0.0	True	False	True	False	False	False	0.0	0.003156580848784287
chr22_41337891_A_G_b38	0.00366147	7.170888478512505	6.045005314036012	0	0	0	1	0	0	0	0	0	0	0	0	0	1	40.0	0.001	5.600888314148906	3.958734969040613	6.457446969370366	2.026856114896802	True	False	True	False	False	False	0.0	0.0031565225434092934
chr22_41337891_A_G_b38	0.00366147	7.170888478512505	6.045005314036012	0	0	0	1	0	0	0	0	0	0	0	0	0	1	40.0	0.001	5.600888314148906	3.958734969040613	6.457446969370366	2.026856114896802	True	False	True	False	False	False	0.0	0.0031565225434092934
chr22_41337891_A_G_b38	0.00366147	7.170888478512505	6.045005314036012	0	0	0	1	0	0	0	0	0	0	0	0	0	1	40.0	0.001	5.600888314148906	3.958734969040613	6.457446969370366	2.026856114896802	True	False	True	False	False	False	0.0	0.0031565225434092934
chr22_41337891_A_G_b38	0.00366147	7.170888478512505	6.045005314036012	0	0	0	1	0	0	0	0	0	0	0	0	0	1	40.0	0.001	5.600888314148906	3.958734969040613	6.457446969370366	2.026856114896802	True	False	True	False	False	False	0.0	0.0031565225434092934
chr17_9685398_A_C_b38	0.0249733	7.244941546337007	7.24422751560335	0	0	0	0	1	1	0	1	1	0	0	1	1	1	40.0	0.001	-3.860125689562913	0.8786063139925351	-0.7741903341777103	0.12474181937854212	True	False	True	False	False	False	0.0	0.003156517113036428
chr17_9685398_A_C_b38	0.0249733	7.244941546337007	7.24422751560335	0	0	0	0	1	1	0	1	1	0	0	1	1	1	40.0	0.001	-3.860125689562913	0.8786063139925351	-0.7741903341777103	0.12474181937854212	True	False	True	False	False	False	0.0	0.003156517113036428
chr17_9685398_A_C_b38	0.00574708	7.244941546337007	7.24422751560335	0	0	0	0	1	1	0	1	1	0	0	1	1	1	40.0	0.001	-3.860125689562913	0.8786063139925351	-0.7741903341777103	0.12474181937854212	True	False	True	False	False	False	0.0	0.003156517113036428
chr17_9685398_A_C_b38	0.00574708	7.244941546337007	7.24422751560335	0	0	0	0	1	1	0	1	1	0	0	1	1	1	40.0	0.001	-3.860125689562913	0.8786063139925351	-0.7741903341777103	0.12474181937854212	True	False	True	False	False	False	0.0	0.003156517113036428
chr20_49031125_T_C_b38	0.00729001	6.948897222313312	6.828712071641684	0	0	1	0	1	0	0	0	0	0	0	1	0	1	40.0	0.007	-1.4748216105395346	0.0	-2.614664284748386	0.16123383451110174	True	False	True	False	False	False	0.0	0.003156515457773289
chr4_129101720_C_A_b38	0.00283813	6.78332520060396	5.918893854273146	0	0	1	0	0	0	0	0	0	0	0	0	0	1	20.0	0.0	-7.941319691156769	0.0	4.786403057613086	0.0	True	False	True	False	False	False	0.0	0.0031564831420442976
chr4_129101720_C_A_b38	0.00283813	6.78332520060396	5.918893854273146	0	0	1	0	0	0	0	0	0	0	0	0	0	1	20.0	0.0	-7.941319691156769	0.0	4.786403057613086	0.0	True	False	True	False	False	False	0.0	0.0031564831420442976
chr19_3539490_G_A_b38	0.0163569	8.454466361507933	4.927253685157205	0	0	0	0	1	1	0	1	1	1	1	1	0	1	60.0	0.0	-4.515875817046173	0.8045579323075156	9.766069978048089	0.0	False	True	True	False	False	False	0.0	0.003156483081744259
chr19_3539490_G_A_b38	0.0163569	8.454466361507933	4.927253685157205	0	0	0	0	1	1	0	1	1	1	1	1	0	1	60.0	0.0	-4.515875817046173	0.8045579323075156	9.766069978048089	0.0	False	True	True	False	False	False	0.0	0.003156483081744259
chr19_3539490_G_A_b38	0.0132736	8.454466361507933	4.927253685157205	0	0	0	0	1	1	0	1	1	1	1	1	0	1	60.0	0.0	-4.515875817046173	0.8045579323075156	9.766069978048089	0.0	False	True	True	False	False	False	0.0	0.003156483081744259
chr19_3539490_G_A_b38	0.0163569	8.454466361507933	4.927253685157205	0	0	0	0	1	1	0	1	1	1	1	1	0	1	60.0	0.0	-4.515875817046173	0.8045579323075156	9.766069978048089	0.0	False	True	True	False	False	False	0.0	0.003156483081744259
chr19_3539490_G_A_b38	0.0132736	8.454466361507933	4.927253685157205	0	0	0	0	1	1	0	1	1	1	1	1	0	1	60.0	0.0	-4.515875817046173	0.8045579323075156	9.766069978048089	0.0	False	True	True	False	False	False	0.0	0.003156483081744259
chr19_3539490_G_A_b38	0.0132736	8.454466361507933	4.927253685157205	0	0	0	0	1	1	0	1	1	1	1	1	0	1	60.0	0.0	-4.515875817046173	0.8045579323075156	9.766069978048089	0.0	False	True	True	False	False	False	0.0	0.003156483081744259
chr19_3539490_G_A_b38	0.0132736	8.454466361507933	4.927253685157205	0	0	0	0	1	1	0	1	1	1	1	1	0	1	60.0	0.0	-4.515875817046173	0.8045579323075156	9.766069978048089	0.0	False	True	True	False	False	False	0.0	0.003156483081744259
chr19_3539490_G_A_b38	0.0163569	8.454466361507933	4.927253685157205	0	0	0	0	1	1	0	1	1	1	1	1	0	1	60.0	0.0	-4.515875817046173	0.8045579323075156	9.766069978048089	0.0	False	True	True	False	False	False	0.0	0.003156483081744259
chr8_38240013_G_A_b38	0.0497872	7.553286605600419	5.568344503761097	0	0	0	0	0	0	0	0	0	0	0	0	0	1	80.0	0.011	-5.333818614797472	4.158121929099573	7.251866078517416	0.0	True	False	True	False	False	False	0.0	0.003156469213150305
chr8_38240013_G_A_b38	0.0497872	7.553286605600419	5.568344503761097	0	0	0	0	0	0	0	0	0	0	0	0	0	1	80.0	0.011	-5.333818614797472	4.158121929099573	7.251866078517416	0.0	True	False	True	False	False	False	0.0	0.003156469213150305
chr19_55075952_C_T_b38	0.278562	8.372629740224884	3.5263605246161616	0	0	0	0	1	1	1	1	1	1	1	1	0	1	80.0	0.0	-10.7222973756716	3.915415366797099	-3.290858002462663	0.10498215972069147	True	False	True	False	False	False	0.0	0.0031564640298218758
chr19_55075952_C_T_b38	0.278562	8.372629740224884	3.5263605246161616	0	0	0	0	1	1	1	1	1	1	1	1	0	1	80.0	0.0	-10.7222973756716	3.915415366797099	-3.290858002462663	0.10498215972069147	True	False	True	False	False	False	0.0	0.0031564640298218758
chr14_67399513_G_A_b38	0.00755138	7.285506548522785	7.285506548522785	0	0	1	0	0	0	0	0	0	0	0	0	0	0	50.0	0.229	-18.100519768837152	0.4137715188169295	5.147611305889875	0.0	True	False	True	False	False	False	0.0	0.0031564500638974684
chr14_67399513_G_A_b38	0.0082387	7.285506548522785	7.285506548522785	0	0	1	0	0	0	0	0	0	0	0	0	0	0	50.0	0.229	-18.100519768837152	0.4137715188169295	5.147611305889875	0.0	True	False	True	False	False	False	0.0	0.0031564500638974684
chr14_67399513_G_A_b38	0.00755138	7.285506548522785	7.285506548522785	0	0	1	0	0	0	0	0	0	0	0	0	0	0	50.0	0.229	-18.100519768837152	0.4137715188169295	5.147611305889875	0.0	True	False	True	False	False	False	0.0	0.0031564500638974684
chr14_67399513_G_A_b38	0.0082387	7.285506548522785	7.285506548522785	0	0	1	0	0	0	0	0	0	0	0	0	0	0	50.0	0.229	-18.100519768837152	0.4137715188169295	5.147611305889875	0.0	True	False	True	False	False	False	0.0	0.0031564500638974684
chr16_29920272_T_C_b38	0.00288961	8.035278911144667	6.403574197934815	0	0	0	0	0	1	0	0	1	1	0	1	0	1	60.0	0.0	-6.391079050689579	0.0	2.969790776630965	0.0	False	True	True	False	False	False	0.0	0.0031564203198578187
chr16_29920272_T_C_b38	0.00202304	8.035278911144667	6.403574197934815	0	0	0	0	0	1	0	0	1	1	0	1	0	1	60.0	0.0	-6.391079050689579	0.0	2.969790776630965	0.0	False	True	True	False	False	False	0.0	0.0031564203198578187
chr16_29920272_T_C_b38	0.00288961	8.035278911144667	6.403574197934815	0	0	0	0	0	1	0	0	1	1	0	1	0	1	60.0	0.0	-6.391079050689579	0.0	2.969790776630965	0.0	False	True	True	False	False	False	0.0	0.0031564203198578187
chr16_29920272_T_C_b38	0.00202304	8.035278911144667	6.403574197934815	0	0	0	0	0	1	0	0	1	1	0	1	0	1	60.0	0.0	-6.391079050689579	0.0	2.969790776630965	0.0	False	True	True	False	False	False	0.0	0.0031564203198578187
chr22_31838920_G_A_b38	0.0027602	7.561121589530238	4.330733340286331	0	0	0	1	0	1	0	0	1	0	0	1	0	1	40.0	0.136	8.610711667368015	5.401051583511432	2.806370686859381	0.0	True	False	True	False	False	False	0.0	0.0031564136453975447
chr22_31838920_G_A_b38	0.0027602	7.561121589530238	4.330733340286331	0	0	0	1	0	1	0	0	1	0	0	1	0	1	40.0	0.136	8.610711667368015	5.401051583511432	2.806370686859381	0.0	True	False	True	False	False	False	0.0	0.0031564136453975447
chr22_31838920_G_A_b38	0.0027602	7.561121589530238	4.330733340286331	0	0	0	1	0	1	0	0	1	0	0	1	0	1	40.0	0.136	8.610711667368015	5.401051583511432	2.806370686859381	0.0	True	False	True	False	False	False	0.0	0.0031564136453975447
chr12_100319580_C_T_b38	0.00432619	7.48324441607385	5.68697535633982	0	0	0	0	0	0	0	1	0	0	0	1	0	1	60.0	0.002	-4.181886329649133	6.487727862541078	2.298713911211081	0.0	True	False	True	False	False	False	0.0	0.003156405195815271
chr12_100319580_C_T_b38	0.00432619	7.48324441607385	5.68697535633982	0	0	0	0	0	0	0	1	0	0	0	1	0	1	60.0	0.002	-4.181886329649133	6.487727862541078	2.298713911211081	0.0	True	False	True	False	False	False	0.0	0.003156405195815271
chr12_100319580_C_T_b38	0.0048779	7.48324441607385	5.68697535633982	0	0	0	0	0	0	0	1	0	0	0	1	0	1	60.0	0.002	-4.181886329649133	6.487727862541078	2.298713911211081	0.0	True	False	True	False	False	False	0.0	0.003156405195815271
chr12_100319580_C_T_b38	0.0048779	7.48324441607385	5.68697535633982	0	0	0	0	0	0	0	1	0	0	0	1	0	1	60.0	0.002	-4.181886329649133	6.487727862541078	2.298713911211081	0.0	True	False	True	False	False	False	0.0	0.003156405195815271
chr12_100319580_C_T_b38	0.0048779	7.48324441607385	5.68697535633982	0	0	0	0	0	0	0	1	0	0	0	1	0	1	60.0	0.002	-4.181886329649133	6.487727862541078	2.298713911211081	0.0	True	False	True	False	False	False	0.0	0.003156405195815271
chr12_100319580_C_T_b38	0.00432619	7.48324441607385	5.68697535633982	0	0	0	0	0	0	0	1	0	0	0	1	0	1	60.0	0.002	-4.181886329649133	6.487727862541078	2.298713911211081	0.0	True	False	True	False	False	False	0.0	0.003156405195815271
chr4_168238637_G_T_b38	0.00941538	6.853299093186078	6.736966958001855	0	0	1	0	0	0	0	0	0	0	0	0	0	0	40.0	0.0	-1.1257444025952783	0.0	-5.93643871900926	0.09286016066367608	True	False	True	False	False	False	0.0	0.003156402942294204
chr4_168238637_G_T_b38	0.00941538	6.853299093186078	6.736966958001855	0	0	1	0	0	0	0	0	0	0	0	0	0	0	40.0	0.0	-1.1257444025952783	0.0	-5.93643871900926	0.09286016066367608	True	False	True	False	False	False	0.0	0.003156402942294204
chr4_168238637_G_T_b38	0.00941538	6.853299093186078	6.736966958001855	0	0	1	0	0	0	0	0	0	0	0	0	0	0	40.0	0.0	-1.1257444025952783	0.0	-5.93643871900926	0.09286016066367608	True	False	True	False	False	False	0.0	0.003156402942294204
chr3_121653882_G_A_b38	0.00207182	8.108021221376747	2.4849066497880004	0	0	0	0	0	1	0	0	1	1	0	1	0	1	50.0	0.009	-0.1963046197215913	3.966414203276766	-3.125176983211311	2.9155399988196677	False	True	True	False	False	False	0.0	0.003156399970928896
chr13_30654531_G_A_b38	0.00559772	7.112327444710911	7.112327444710911	0	0	0	0	1	1	0	1	1	0	0	1	0	1	30.0	0.028	-12.904029010300311	3.6307604644343794	5.538872346514822	0.0	True	False	True	False	False	False	0.0	0.0031563762035854005
chr13_30654531_G_A_b38	0.0153101	7.112327444710911	7.112327444710911	0	0	0	0	1	1	0	1	1	0	0	1	0	1	30.0	0.028	-12.904029010300311	3.6307604644343794	5.538872346514822	0.0	True	False	True	False	False	False	0.0	0.0031563762035854005
chr19_1253047_A_G_b38	0.00185654	8.057694194815587	6.456769655572163	0	0	0	1	1	1	1	1	1	1	0	1	0	0	80.0	0.034	-2.0940052933543702	0.0	0.853988317610586	0.0	True	False	True	False	False	False	0.0	0.0031563710676407804
chr19_1253047_A_G_b38	0.00185654	8.057694194815587	6.456769655572163	0	0	0	1	1	1	1	1	1	1	0	1	0	0	80.0	0.034	-2.0940052933543702	0.0	0.853988317610586	0.0	True	False	True	False	False	False	0.0	0.0031563710676407804
chr19_1253047_A_G_b38	0.00185654	8.057694194815587	6.456769655572163	0	0	0	1	1	1	1	1	1	1	0	1	0	0	80.0	0.034	-2.0940052933543702	0.0	0.853988317610586	0.0	True	False	True	False	False	False	0.0	0.0031563710676407804
chr19_1253047_A_G_b38	0.00185654	8.057694194815587	6.456769655572163	0	0	0	1	1	1	1	1	1	1	0	1	0	0	80.0	0.034	-2.0940052933543702	0.0	0.853988317610586	0.0	True	False	True	False	False	False	0.0	0.0031563710676407804
chr19_1253047_A_G_b38	0.00185654	8.057694194815587	6.456769655572163	0	0	0	1	1	1	1	1	1	1	0	1	0	0	80.0	0.034	-2.0940052933543702	0.0	0.853988317610586	0.0	True	False	True	False	False	False	0.0	0.0031563710676407804
chr19_1253047_A_G_b38	0.00185654	8.057694194815587	6.456769655572163	0	0	0	1	1	1	1	1	1	1	0	1	0	0	80.0	0.034	-2.0940052933543702	0.0	0.853988317610586	0.0	True	False	True	False	False	False	0.0	0.0031563710676407804
chr19_1253047_A_G_b38	0.00185654	8.057694194815587	6.456769655572163	0	0	0	1	1	1	1	1	1	1	0	1	0	0	80.0	0.034	-2.0940052933543702	0.0	0.853988317610586	0.0	True	False	True	False	False	False	0.0	0.0031563710676407804
chr7_44973162_A_G_b38	0.00579163	7.752764808851328	6.955592608396297	0	0	0	1	0	1	0	0	1	1	0	1	0	1	40.0	0.0	2.4183093472367045	0.0	2.002219431795041	2.1549232841895645	False	True	True	False	False	False	0.0	0.0031563533927254513
chr7_44973162_A_G_b38	0.00579163	7.752764808851328	6.955592608396297	0	0	0	1	0	1	0	0	1	1	0	1	0	1	40.0	0.0	2.4183093472367045	0.0	2.002219431795041	2.1549232841895645	False	True	True	False	False	False	0.0	0.0031563533927254513
chr7_44973162_A_G_b38	0.00579163	7.752764808851328	6.955592608396297	0	0	0	1	0	1	0	0	1	1	0	1	0	1	40.0	0.0	2.4183093472367045	0.0	2.002219431795041	2.1549232841895645	False	True	True	False	False	False	0.0	0.0031563533927254513
chr12_50992765_A_G_b38	0.134357	7.062191632286556	3.8066624897703196	0	0	0	1	0	0	0	0	0	1	0	1	0	1	40.0	0.015	-12.698450804486702	5.073092526974515	4.664586829893317	0.0	True	False	True	False	False	False	0.0	0.003156318382018743
chr12_50992765_A_G_b38	0.0137508	7.062191632286556	3.8066624897703196	0	0	0	1	0	0	0	0	0	1	0	1	0	1	40.0	0.015	-12.698450804486702	5.073092526974515	4.664586829893317	0.0	True	False	True	False	False	False	0.0	0.003156318382018743
chr12_50992765_A_G_b38	0.0304553	7.062191632286556	3.8066624897703196	0	0	0	1	0	0	0	0	0	1	0	1	0	1	40.0	0.015	-12.698450804486702	5.073092526974515	4.664586829893317	0.0	True	False	True	False	False	False	0.0	0.003156318382018743
chr12_50992765_A_G_b38	0.0304553	7.062191632286556	3.8066624897703196	0	0	0	1	0	0	0	0	0	1	0	1	0	1	40.0	0.015	-12.698450804486702	5.073092526974515	4.664586829893317	0.0	True	False	True	False	False	False	0.0	0.003156318382018743
chr12_50992765_A_G_b38	0.134357	7.062191632286556	3.8066624897703196	0	0	0	1	0	0	0	0	0	1	0	1	0	1	40.0	0.015	-12.698450804486702	5.073092526974515	4.664586829893317	0.0	True	False	True	False	False	False	0.0	0.003156318382018743
chr12_50992765_A_G_b38	0.0137508	7.062191632286556	3.8066624897703196	0	0	0	1	0	0	0	0	0	1	0	1	0	1	40.0	0.015	-12.698450804486702	5.073092526974515	4.664586829893317	0.0	True	False	True	False	False	False	0.0	0.003156318382018743
chr18_22976361_T_C_b38	0.0405924	7.04141166379481	7.04141166379481	0	0	0	0	0	1	0	0	1	0	0	1	0	1	20.0	0.001	-5.641145409541054	0.0076297852056663	-0.1748001448884011	0.34505047944274736	True	False	True	False	False	False	0.0	0.003156316699420891
chr2_240600446_G_C_b38	0.00622076	7.405495663199472	7.198931240688173	0	0	1	0	0	0	0	0	0	1	0	0	0	1	60.0	0.0	-11.880521093466353	1.9699473134553376	2.192804729337368	0.0	True	False	True	False	False	False	0.0	0.003156307443651847
chr2_240600446_G_C_b38	0.00622076	7.405495663199472	7.198931240688173	0	0	1	0	0	0	0	0	0	1	0	0	0	1	60.0	0.0	-11.880521093466353	1.9699473134553376	2.192804729337368	0.0	True	False	True	False	False	False	0.0	0.003156307443651847
chr2_240600446_G_C_b38	0.00622076	7.405495663199472	7.198931240688173	0	0	1	0	0	0	0	0	0	1	0	0	0	1	60.0	0.0	-11.880521093466353	1.9699473134553376	2.192804729337368	0.0	True	False	True	False	False	False	0.0	0.003156307443651847
chr5_146466969_G_A_b38	0.0107315	7.268920128193722	7.22402480828583	0	0	0	0	1	1	0	1	1	0	0	1	0	0	20.0	0.942	-20.39383243554949	1.13325266092205	-2.417153283817456	0.0	True	False	True	False	False	False	0.0	0.003156300838867367
chr5_138327166_A_G_b38	0.0148996	7.014814351275545	7.014814351275545	0	0	1	0	0	0	0	0	0	0	0	0	0	1	40.0	0.02	0.9560298461164024	1.1029480230040083	0.0373409287894119	0.0	True	False	True	False	False	False	0.0	0.003156293838383374
chr5_138327166_A_G_b38	0.0148996	7.014814351275545	7.014814351275545	0	0	1	0	0	0	0	0	0	0	0	0	0	1	40.0	0.02	0.9560298461164024	1.1029480230040083	0.0373409287894119	0.0	True	False	True	False	False	False	0.0	0.003156293838383374
chr5_138327166_A_G_b38	0.0148996	7.014814351275545	7.014814351275545	0	0	1	0	0	0	0	0	0	0	0	0	0	1	40.0	0.02	0.9560298461164024	1.1029480230040083	0.0373409287894119	0.0	True	False	True	False	False	False	0.0	0.003156293838383374
chr12_39364635_G_T_b38	0.0191838	7.260522598089852	7.260522598089852	0	0	1	0	0	0	0	0	0	0	0	1	0	1	50.0	0.0	1.1147584979100218	4.8872355745832445	-1.7228941733594212	0.0	True	False	True	False	False	False	0.0	0.0031562849518220527
chr16_11777007_T_C_b38	0.00224387	7.7651449029361315	4.59511985013459	0	0	0	1	0	1	0	0	1	0	0	1	0	1	60.0	0.0	5.250814570002141	3.382926854092412	8.987472445154175	0.0	True	False	True	False	False	False	0.0	0.0031562792489262105
chr16_11777007_T_C_b38	0.00224387	7.7651449029361315	4.59511985013459	0	0	0	1	0	1	0	0	1	0	0	1	0	1	60.0	0.0	5.250814570002141	3.382926854092412	8.987472445154175	0.0	True	False	True	False	False	False	0.0	0.0031562792489262105
chr16_11777007_T_C_b38	0.00224387	7.7651449029361315	4.59511985013459	0	0	0	1	0	1	0	0	1	0	0	1	0	1	60.0	0.0	5.250814570002141	3.382926854092412	8.987472445154175	0.0	True	False	True	False	False	False	0.0	0.0031562792489262105
chr16_11777007_T_C_b38	0.00224387	7.7651449029361315	4.59511985013459	0	0	0	1	0	1	0	0	1	0	0	1	0	1	60.0	0.0	5.250814570002141	3.382926854092412	8.987472445154175	0.0	True	False	True	False	False	False	0.0	0.0031562792489262105
chr2_241669908_G_A_b38	0.00302049	7.221835825288449	6.481577129276431	0	0	0	0	0	0	0	0	0	1	0	1	0	1	40.0	0.0	-3.6488758869769984	0.0	2.048702860964404	0.24191967249693347	True	False	True	False	False	False	0.0	0.003156268621227793
chr2_241669908_G_A_b38	0.00302049	7.221835825288449	6.481577129276431	0	0	0	0	0	0	0	0	0	1	0	1	0	1	40.0	0.0	-3.6488758869769984	0.0	2.048702860964404	0.24191967249693347	True	False	True	False	False	False	0.0	0.003156268621227793
chr2_241669908_G_A_b38	0.00302049	7.221835825288449	6.481577129276431	0	0	0	0	0	0	0	0	0	1	0	1	0	1	40.0	0.0	-3.6488758869769984	0.0	2.048702860964404	0.24191967249693347	True	False	True	False	False	False	0.0	0.003156268621227793
chr2_241669908_G_A_b38	0.00302049	7.221835825288449	6.481577129276431	0	0	0	0	0	0	0	0	0	1	0	1	0	1	40.0	0.0	-3.6488758869769984	0.0	2.048702860964404	0.24191967249693347	True	False	True	False	False	False	0.0	0.003156268621227793
chr2_241669908_G_A_b38	0.00302049	7.221835825288449	6.481577129276431	0	0	0	0	0	0	0	0	0	1	0	1	0	1	40.0	0.0	-3.6488758869769984	0.0	2.048702860964404	0.24191967249693347	True	False	True	False	False	False	0.0	0.003156268621227793
chr3_33401483_T_C_b38	0.0059447	7.259819610363186	7.467942332285852	0	0	1	0	0	1	0	0	1	0	0	1	0	1	40.0	0.004	2.963917105321085	0.0	-1.267083107147336	1.2194301419147562	True	False	True	False	False	False	0.0	0.0031562449098739578
chr2_88581603_C_T_b38	0.00419783	7.108244139731541	7.399398083331354	0	0	0	0	0	0	0	0	0	0	0	0	0	1	50.0	0.003	-3.938065695987704	0.0	4.57352426308222	0.0	True	False	True	False	False	False	0.0	0.0031561977167625277
chr3_64630757_A_C_b38	0.00116329	7.060476365999801	6.548219102762372	0	0	1	0	0	0	0	0	0	0	0	0	0	1	40.0	0.001	1.5104784861678446	0.0	7.618430171169244	0.0	True	False	True	False	False	False	0.0	0.003156176241215902
chr3_64630757_A_C_b38	0.00116329	7.060476365999801	6.548219102762372	0	0	1	0	0	0	0	0	0	0	0	0	0	1	40.0	0.001	1.5104784861678446	0.0	7.618430171169244	0.0	True	False	True	False	False	False	0.0	0.003156176241215902
chr1_230930421_A_G_b38	0.0657541	7.3031700512368	6.776506992372183	0	0	0	1	0	1	0	0	1	0	0	0	0	1	40.0	0.0	-12.678896064645247	0.0	-2.112279967145831	0.07293712013521514	True	False	True	False	False	False	0.0	0.003156137367741586
chr1_230930421_A_G_b38	0.0657541	7.3031700512368	6.776506992372183	0	0	0	1	0	1	0	0	1	0	0	0	0	1	40.0	0.0	-12.678896064645247	0.0	-2.112279967145831	0.07293712013521514	True	False	True	False	False	False	0.0	0.003156137367741586
chr1_230930421_A_G_b38	0.0657541	7.3031700512368	6.776506992372183	0	0	0	1	0	1	0	0	1	0	0	0	0	1	40.0	0.0	-12.678896064645247	0.0	-2.112279967145831	0.07293712013521514	True	False	True	False	False	False	0.0	0.003156137367741586
chr1_230930421_A_G_b38	0.00324842	7.3031700512368	6.776506992372183	0	0	0	1	0	1	0	0	1	0	0	0	0	1	40.0	0.0	-12.678896064645247	0.0	-2.112279967145831	0.07293712013521514	True	False	True	False	False	False	0.0	0.003156137367741586
chr1_230930421_A_G_b38	0.00324842	7.3031700512368	6.776506992372183	0	0	0	1	0	1	0	0	1	0	0	0	0	1	40.0	0.0	-12.678896064645247	0.0	-2.112279967145831	0.07293712013521514	True	False	True	False	False	False	0.0	0.003156137367741586
chr1_230930421_A_G_b38	0.00324842	7.3031700512368	6.776506992372183	0	0	0	1	0	1	0	0	1	0	0	0	0	1	40.0	0.0	-12.678896064645247	0.0	-2.112279967145831	0.07293712013521514	True	False	True	False	False	False	0.0	0.003156137367741586
chr19_17267967_C_T_b38	0.00397184	8.222016437202196	8.07558263667172	0	0	0	1	0	1	1	1	1	1	1	1	0	0	50.0	0.0	-1.784810755059103	0.0	6.04686065342932	0.0	True	False	True	False	False	False	0.0	0.003156134490002025
chr19_17267967_C_T_b38	0.00397184	8.222016437202196	8.07558263667172	0	0	0	1	0	1	1	1	1	1	1	1	0	0	50.0	0.0	-1.784810755059103	0.0	6.04686065342932	0.0	True	False	True	False	False	False	0.0	0.003156134490002025
chr19_17267967_C_T_b38	0.0163842	8.222016437202196	8.07558263667172	0	0	0	1	0	1	1	1	1	1	1	1	0	0	50.0	0.0	-1.784810755059103	0.0	6.04686065342932	0.0	True	False	True	False	False	False	0.0	0.003156134490002025
chr19_17267967_C_T_b38	0.0163842	8.222016437202196	8.07558263667172	0	0	0	1	0	1	1	1	1	1	1	1	0	0	50.0	0.0	-1.784810755059103	0.0	6.04686065342932	0.0	True	False	True	False	False	False	0.0	0.003156134490002025
chr16_87897317_G_A_b38	0.0224984	7.9291264873067995	8.18646442942209	0	0	0	0	0	1	0	0	1	1	0	1	0	1	70.0	0.003	-13.648594747270696	0.8722077531265899	0.8364326303458043	1.7346717483274148	True	False	True	False	False	False	0.0	0.003156133425167779
chr1_203866603_T_A_b38	0.00782401	7.354362330421477	7.3031700512368	0	0	1	0	0	0	0	0	0	1	0	1	0	1	50.0	0.005	-4.624423592830613	0.0	1.6989877626588097	1.2824076128384974	True	False	True	False	False	False	0.0	0.003156113366442646
chr2_97203319_C_T_b38	0.0665332	7.0192966537150445	6.618738983517219	0	0	0	0	0	1	0	0	1	0	0	1	1	1	30.0	0.001	-6.326991920615147	0.0	3.1949318991887026	0.1567143884333504	True	False	True	False	False	False	0.0	0.0031561116680053013
chr2_97203319_C_T_b38	0.0665332	7.0192966537150445	6.618738983517219	0	0	0	0	0	1	0	0	1	0	0	1	1	1	30.0	0.001	-6.326991920615147	0.0	3.1949318991887026	0.1567143884333504	True	False	True	False	False	False	0.0	0.0031561116680053013
chr2_97203319_C_T_b38	0.00283395	7.0192966537150445	6.618738983517219	0	0	0	0	0	1	0	0	1	0	0	1	1	1	30.0	0.001	-6.326991920615147	0.0	3.1949318991887026	0.1567143884333504	True	False	True	False	False	False	0.0	0.0031561116680053013
chr2_97203319_C_T_b38	0.00283395	7.0192966537150445	6.618738983517219	0	0	0	0	0	1	0	0	1	0	0	1	1	1	30.0	0.001	-6.326991920615147	0.0	3.1949318991887026	0.1567143884333504	True	False	True	False	False	False	0.0	0.0031561116680053013
chr10_96248187_T_A_b38	0.0205742	7.037905963447182	7.037905963447182	0	0	0	0	0	1	0	0	1	0	0	1	0	1	30.0	0.001	-4.256111539804806	0.0	-0.2531851573065609	0.861841704271967	True	False	True	False	False	False	0.0	0.003156107018535941
chr9_19301386_T_G_b38	0.004262	6.962243464266207	6.962243464266207	0	0	0	0	1	0	0	0	0	0	0	1	0	1	40.0	0.073	-3.382387631811059	0.0066608142531743	6.862581000698725	3.978567123376472	True	False	True	False	False	False	0.0	0.0031561030960784334
chr9_19301386_T_G_b38	0.0024658	6.962243464266207	6.962243464266207	0	0	0	0	1	0	0	0	0	0	0	1	0	1	40.0	0.073	-3.382387631811059	0.0066608142531743	6.862581000698725	3.978567123376472	True	False	True	False	False	False	0.0	0.0031561030960784334
chr9_19301386_T_G_b38	0.0024658	6.962243464266207	6.962243464266207	0	0	0	0	1	0	0	0	0	0	0	1	0	1	40.0	0.073	-3.382387631811059	0.0066608142531743	6.862581000698725	3.978567123376472	True	False	True	False	False	False	0.0	0.0031561030960784334
chr9_19301386_T_G_b38	0.004262	6.962243464266207	6.962243464266207	0	0	0	0	1	0	0	0	0	0	0	1	0	1	40.0	0.073	-3.382387631811059	0.0066608142531743	6.862581000698725	3.978567123376472	True	False	True	False	False	False	0.0	0.0031561030960784334
chr17_8042714_G_C_b38	0.011972	7.997326822998097	5.14166355650266	0	0	0	0	0	1	0	0	1	1	0	1	0	0	60.0	0.012	-1.6692606281093487	6.977358504229738	-0.925799734317266	0.7498816704503996	False	True	True	False	False	False	0.0	0.003156099186972831
chr17_8042714_G_C_b38	0.011972	7.997326822998097	5.14166355650266	0	0	0	0	0	1	0	0	1	1	0	1	0	0	60.0	0.012	-1.6692606281093487	6.977358504229738	-0.925799734317266	0.7498816704503996	False	True	True	False	False	False	0.0	0.003156099186972831
chr17_8042714_G_C_b38	0.011972	7.997326822998097	5.14166355650266	0	0	0	0	0	1	0	0	1	1	0	1	0	0	60.0	0.012	-1.6692606281093487	6.977358504229738	-0.925799734317266	0.7498816704503996	False	True	True	False	False	False	0.0	0.003156099186972831
chr17_8042714_G_C_b38	0.011972	7.997326822998097	5.14166355650266	0	0	0	0	0	1	0	0	1	1	0	1	0	0	60.0	0.012	-1.6692606281093487	6.977358504229738	-0.925799734317266	0.7498816704503996	False	True	True	False	False	False	0.0	0.003156099186972831
chr12_70542744_A_G_b38	0.0854215	7.488852955733459	7.488852955733459	0	0	0	0	0	1	0	0	1	0	0	0	0	1	60.0	0.0	-4.979688328064756	0.0	4.836789809366962	0.0	True	False	True	False	False	False	0.0	0.0031560841220858284
chr12_70542744_A_G_b38	0.0854215	7.488852955733459	7.488852955733459	0	0	0	0	0	1	0	0	1	0	0	0	0	1	60.0	0.0	-4.979688328064756	0.0	4.836789809366962	0.0	True	False	True	False	False	False	0.0	0.0031560841220858284
chr12_70542744_A_G_b38	0.0105784	7.488852955733459	7.488852955733459	0	0	0	0	0	1	0	0	1	0	0	0	0	1	60.0	0.0	-4.979688328064756	0.0	4.836789809366962	0.0	True	False	True	False	False	False	0.0	0.0031560841220858284
chr12_70542744_A_G_b38	0.0105784	7.488852955733459	7.488852955733459	0	0	0	0	0	1	0	0	1	0	0	0	0	1	60.0	0.0	-4.979688328064756	0.0	4.836789809366962	0.0	True	False	True	False	False	False	0.0	0.0031560841220858284
chr17_69047357_G_C_b38	0.00868114	7.563719668414366	7.563200592358071	0	0	0	0	1	1	0	1	1	1	0	1	1	0	40.0	0.159	-12.41804746173725	0.0	6.3183819118131055	0.0	True	False	True	False	False	False	0.0	0.0031560735762298877
chr17_69047357_G_C_b38	0.00868114	7.563719668414366	7.563200592358071	0	0	0	0	1	1	0	1	1	1	0	1	1	0	40.0	0.159	-12.41804746173725	0.0	6.3183819118131055	0.0	True	False	True	False	False	False	0.0	0.0031560735762298877
chr17_69047357_G_C_b38	0.00868114	7.563719668414366	7.563200592358071	0	0	0	0	1	1	0	1	1	1	0	1	1	0	40.0	0.159	-12.41804746173725	0.0	6.3183819118131055	0.0	True	False	True	False	False	False	0.0	0.0031560735762298877
chr15_101663675_T_C_b38	0.0222068	7.582738488914411	6.20455776256869	0	0	1	1	0	0	0	0	0	0	0	0	0	1	30.0	0.0	8.775669494430526	14.2388846492494	2.650324934689813	0.0	True	False	True	False	False	False	0.0	0.0031560613170615367
chr15_101663675_T_C_b38	0.0222068	7.582738488914411	6.20455776256869	0	0	1	1	0	0	0	0	0	0	0	0	0	1	30.0	0.0	8.775669494430526	14.2388846492494	2.650324934689813	0.0	True	False	True	False	False	False	0.0	0.0031560613170615367
chr5_638974_G_A_b38	0.00674904	7.396948602621014	4.74493212836325	0	0	1	0	0	0	0	0	0	1	0	0	0	1	70.0	0.001	-7.129341989144025	9.425881007418475	1.8110388532414128	0.0	True	False	True	False	False	False	0.0	0.0031560098783207135
chr1_211277871_T_G_b38	0.0020889	7.387090235656757	5.5053315359323625	0	0	0	0	0	0	0	0	0	0	0	1	0	1	60.0	0.004	-3.4089699867397734	0.0	10.890266426502748	0.0	True	False	True	False	False	False	0.0	0.0031559907765719777
chr1_211277871_T_G_b38	0.0020889	7.387090235656757	5.5053315359323625	0	0	0	0	0	0	0	0	0	0	0	1	0	1	60.0	0.004	-3.4089699867397734	0.0	10.890266426502748	0.0	True	False	True	False	False	False	0.0	0.0031559907765719777
chr16_67157793_G_C_b38	0.00138301	7.724888439323074	7.014814351275545	0	0	0	0	0	1	0	0	1	1	0	1	1	1	60.0	0.0	-3.161598972057936	0.0	6.103089626916557	0.3300479170021404	True	False	True	False	False	False	0.0	0.0031559789825955026
chr16_67157793_G_C_b38	0.00138301	7.724888439323074	7.014814351275545	0	0	0	0	0	1	0	0	1	1	0	1	1	1	60.0	0.0	-3.161598972057936	0.0	6.103089626916557	0.3300479170021404	True	False	True	False	False	False	0.0	0.0031559789825955026
chr16_67157793_G_C_b38	0.00138301	7.724888439323074	7.014814351275545	0	0	0	0	0	1	0	0	1	1	0	1	1	1	60.0	0.0	-3.161598972057936	0.0	6.103089626916557	0.3300479170021404	True	False	True	False	False	False	0.0	0.0031559789825955026
chr16_67157793_G_C_b38	0.00138301	7.724888439323074	7.014814351275545	0	0	0	0	0	1	0	0	1	1	0	1	1	1	60.0	0.0	-3.161598972057936	0.0	6.103089626916557	0.3300479170021404	True	False	True	False	False	False	0.0	0.0031559789825955026
chr16_67157793_G_C_b38	0.00138301	7.724888439323074	7.014814351275545	0	0	0	0	0	1	0	0	1	1	0	1	1	1	60.0	0.0	-3.161598972057936	0.0	6.103089626916557	0.3300479170021404	True	False	True	False	False	False	0.0	0.0031559789825955026
chr16_67157793_G_C_b38	0.00138301	7.724888439323074	7.014814351275545	0	0	0	0	0	1	0	0	1	1	0	1	1	1	60.0	0.0	-3.161598972057936	0.0	6.103089626916557	0.3300479170021404	True	False	True	False	False	False	0.0	0.0031559789825955026
chr4_146834823_T_G_b38	0.49048	6.831953565565855	6.831953565565855	0	0	1	0	1	0	0	1	0	0	0	0	0	0	20.0	0.0	-12.740028271816088	0.0	3.50156916419094	0.0	True	False	True	False	False	False	0.0	0.0031559784246204207
chr2_46161823_T_G_b38	0.0277859	7.6362696033793735	7.475339236566737	0	0	0	0	0	1	0	0	1	1	0	1	0	1	60.0	0.003	-16.41962622427088	1.906052198515816	9.609612241046731	2.3332052007200996	True	False	True	False	False	False	0.0	0.0031559744236830914
chr3_57582164_T_A_b38	0.00181988	7.45876269238096	7.458186157340487	0	0	1	1	0	1	0	0	1	0	0	1	0	1	40.0	0.012	-4.095209813444445	0.0	0.4082862474941251	0.0	True	False	True	False	False	False	0.0	0.0031559693508695368
chr3_57582164_T_A_b38	0.00181988	7.45876269238096	7.458186157340487	0	0	1	1	0	1	0	0	1	0	0	1	0	1	40.0	0.012	-4.095209813444445	0.0	0.4082862474941251	0.0	True	False	True	False	False	False	0.0	0.0031559693508695368
chr6_32978551_G_C_b38	0.0324995	8.060855752934316	5.5254529391317835	0	0	1	0	0	1	0	1	1	1	0	1	0	1	40.0	0.032	-14.65609183765833	0.0	2.4487913326194075	2.408932953650229	False	True	True	False	False	False	0.0	0.003155953686895649
chr6_32978551_G_C_b38	0.0225386	8.060855752934316	5.5254529391317835	0	0	1	0	0	1	0	1	1	1	0	1	0	1	40.0	0.032	-14.65609183765833	0.0	2.4487913326194075	2.408932953650229	False	True	True	False	False	False	0.0	0.003155953686895649
chr6_32978551_G_C_b38	0.0324995	8.060855752934316	5.5254529391317835	0	0	1	0	0	1	0	1	1	1	0	1	0	1	40.0	0.032	-14.65609183765833	0.0	2.4487913326194075	2.408932953650229	False	True	True	False	False	False	0.0	0.003155953686895649
chr6_32978551_G_C_b38	0.0225386	8.060855752934316	5.5254529391317835	0	0	1	0	0	1	0	1	1	1	0	1	0	1	40.0	0.032	-14.65609183765833	0.0	2.4487913326194075	2.408932953650229	False	True	True	False	False	False	0.0	0.003155953686895649
chr7_1690726_C_T_b38	0.0048723	7.2991214627108	7.854381210652365	0	0	0	1	0	0	0	0	0	0	0	1	0	0	60.0	0.003	6.228566376691163	0.989987095895586	0.5062061969546008	0.0	True	False	True	False	False	False	0.0	0.0031559524444553433
chr7_1690726_C_T_b38	0.0048723	7.2991214627108	7.854381210652365	0	0	0	1	0	0	0	0	0	0	0	1	0	0	60.0	0.003	6.228566376691163	0.989987095895586	0.5062061969546008	0.0	True	False	True	False	False	False	0.0	0.0031559524444553433
chr12_104000633_T_C_b38	0.00905948	7.1204443723924875	7.02108396428914	0	0	0	0	0	1	0	0	1	0	0	1	0	0	40.0	0.001	2.1758103235364694	1.4682399870906415	5.220560912436113	0.0	True	False	True	False	False	False	0.0	0.0031559498851611053
chr3_139576712_C_A_b38	0.0177437	7.037905963447182	6.577861357721047	0	0	0	0	0	0	0	0	0	0	0	0	0	0	60.0	0.0	-5.641827589528358	6.05770925536336	0.1608851143519416	0.7847258129811223	True	False	True	False	False	False	0.0	0.003155943360414265
chr3_139576712_C_A_b38	0.0177437	7.037905963447182	6.577861357721047	0	0	0	0	0	0	0	0	0	0	0	0	0	0	60.0	0.0	-5.641827589528358	6.05770925536336	0.1608851143519416	0.7847258129811223	True	False	True	False	False	False	0.0	0.003155943360414265
chr12_6839304_T_C_b38	0.0484079	8.235625719964311	2.1972245773362196	0	0	1	0	0	0	0	0	0	1	1	1	0	1	40.0	0.0	-9.394262860313512	1.5833376542203013	-5.276249348284104	0.0	False	True	True	False	False	False	0.0	0.003155943282282148
chr12_6839304_T_C_b38	0.0484079	8.235625719964311	2.1972245773362196	0	0	1	0	0	0	0	0	0	1	1	1	0	1	40.0	0.0	-9.394262860313512	1.5833376542203013	-5.276249348284104	0.0	False	True	True	False	False	False	0.0	0.003155943282282148
chr12_6839304_T_C_b38	0.0484079	8.235625719964311	2.1972245773362196	0	0	1	0	0	0	0	0	0	1	1	1	0	1	40.0	0.0	-9.394262860313512	1.5833376542203013	-5.276249348284104	0.0	False	True	True	False	False	False	0.0	0.003155943282282148
chr12_6839304_T_C_b38	0.0484079	8.235625719964311	2.1972245773362196	0	0	1	0	0	0	0	0	0	1	1	1	0	1	40.0	0.0	-9.394262860313512	1.5833376542203013	-5.276249348284104	0.0	False	True	True	False	False	False	0.0	0.003155943282282148
chr12_6839304_T_C_b38	0.0484079	8.235625719964311	2.1972245773362196	0	0	1	0	0	0	0	0	0	1	1	1	0	1	40.0	0.0	-9.394262860313512	1.5833376542203013	-5.276249348284104	0.0	False	True	True	False	False	False	0.0	0.003155943282282148
chr12_6839304_T_C_b38	0.0484079	8.235625719964311	2.1972245773362196	0	0	1	0	0	0	0	0	0	1	1	1	0	1	40.0	0.0	-9.394262860313512	1.5833376542203013	-5.276249348284104	0.0	False	True	True	False	False	False	0.0	0.003155943282282148
chr12_6839304_T_C_b38	0.0484079	8.235625719964311	2.1972245773362196	0	0	1	0	0	0	0	0	0	1	1	1	0	1	40.0	0.0	-9.394262860313512	1.5833376542203013	-5.276249348284104	0.0	False	True	True	False	False	False	0.0	0.003155943282282148
chr15_49018672_C_T_b38	0.0169641	6.78105762593618	6.61472560020376	0	0	0	0	0	0	0	0	0	0	0	0	0	1	30.0	0.001	0.9889560350195616	1.184361310104957	2.505577034315003	6.504591562719867	True	False	True	False	False	False	0.0	0.003155915210837089
chr15_49018672_C_T_b38	0.0169641	6.78105762593618	6.61472560020376	0	0	0	0	0	0	0	0	0	0	0	0	0	1	30.0	0.001	0.9889560350195616	1.184361310104957	2.505577034315003	6.504591562719867	True	False	True	False	False	False	0.0	0.003155915210837089
chr5_75377492_T_A_b38	0.00529464	7.066466970136958	7.591861714889934	1	0	1	0	1	0	0	0	0	0	0	0	0	1	20.0	0.002	-2.2612603525032946	0.0	4.837925554141535	0.0	False	True	True	False	False	False	0.0	0.0031558946527331143
chr5_75377492_T_A_b38	0.00529464	7.066466970136958	7.591861714889934	1	0	1	0	1	0	0	0	0	0	0	0	0	1	20.0	0.002	-2.2612603525032946	0.0	4.837925554141535	0.0	False	True	True	False	False	False	0.0	0.0031558946527331143
chr5_75377492_T_A_b38	0.00529464	7.066466970136958	7.591861714889934	1	0	1	0	1	0	0	0	0	0	0	0	0	1	20.0	0.002	-2.2612603525032946	0.0	4.837925554141535	0.0	False	True	True	False	False	False	0.0	0.0031558946527331143
chr17_4678888_G_A_b38	0.0297282	7.638679823876112	7.638679823876112	0	0	1	0	1	1	0	1	1	1	0	1	1	1	40.0	0.005	-3.5953929304617493	0.0	3.460254849255179	0.0	True	False	True	False	False	False	0.0	0.0031558887846970477
chr17_4678888_G_A_b38	0.00751235	7.638679823876112	7.638679823876112	0	0	1	0	1	1	0	1	1	1	0	1	1	1	40.0	0.005	-3.5953929304617493	0.0	3.460254849255179	0.0	True	False	True	False	False	False	0.0	0.0031558887846970477
chr17_4678888_G_A_b38	0.0297282	7.638679823876112	7.638679823876112	0	0	1	0	1	1	0	1	1	1	0	1	1	1	40.0	0.005	-3.5953929304617493	0.0	3.460254849255179	0.0	True	False	True	False	False	False	0.0	0.0031558887846970477
chr17_4678888_G_A_b38	0.0297282	7.638679823876112	7.638679823876112	0	0	1	0	1	1	0	1	1	1	0	1	1	1	40.0	0.005	-3.5953929304617493	0.0	3.460254849255179	0.0	True	False	True	False	False	False	0.0	0.0031558887846970477
chr17_4678888_G_A_b38	0.0297282	7.638679823876112	7.638679823876112	0	0	1	0	1	1	0	1	1	1	0	1	1	1	40.0	0.005	-3.5953929304617493	0.0	3.460254849255179	0.0	True	False	True	False	False	False	0.0	0.0031558887846970477
chr17_4678888_G_A_b38	0.00751235	7.638679823876112	7.638679823876112	0	0	1	0	1	1	0	1	1	1	0	1	1	1	40.0	0.005	-3.5953929304617493	0.0	3.460254849255179	0.0	True	False	True	False	False	False	0.0	0.0031558887846970477
chr17_4678888_G_A_b38	0.00751235	7.638679823876112	7.638679823876112	0	0	1	0	1	1	0	1	1	1	0	1	1	1	40.0	0.005	-3.5953929304617493	0.0	3.460254849255179	0.0	True	False	True	False	False	False	0.0	0.0031558887846970477
chr17_4678888_G_A_b38	0.00751235	7.638679823876112	7.638679823876112	0	0	1	0	1	1	0	1	1	1	0	1	1	1	40.0	0.005	-3.5953929304617493	0.0	3.460254849255179	0.0	True	False	True	False	False	False	0.0	0.0031558887846970477
chr17_4678888_G_A_b38	0.0297282	7.638679823876112	7.638679823876112	0	0	1	0	1	1	0	1	1	1	0	1	1	1	40.0	0.005	-3.5953929304617493	0.0	3.460254849255179	0.0	True	False	True	False	False	False	0.0	0.0031558887846970477
chr17_4678888_G_A_b38	0.00751235	7.638679823876112	7.638679823876112	0	0	1	0	1	1	0	1	1	1	0	1	1	1	40.0	0.005	-3.5953929304617493	0.0	3.460254849255179	0.0	True	False	True	False	False	False	0.0	0.0031558887846970477
chr5_141965229_G_T_b38	0.00949174	8.278682162970906	7.372118028337787	0	0	0	1	1	1	0	1	1	1	1	1	0	0	50.0	0.455	0.2096151804256778	4.717634248819689	-0.0560117306310701	1.02337075769416	True	False	True	False	False	False	0.0	0.0031558720485800277
chr5_141965229_G_T_b38	0.00949174	8.278682162970906	7.372118028337787	0	0	0	1	1	1	0	1	1	1	1	1	0	0	50.0	0.455	0.2096151804256778	4.717634248819689	-0.0560117306310701	1.02337075769416	True	False	True	False	False	False	0.0	0.0031558720485800277
chr5_141965229_G_T_b38	0.0091709	8.278682162970906	7.372118028337787	0	0	0	1	1	1	0	1	1	1	1	1	0	0	50.0	0.455	0.2096151804256778	4.717634248819689	-0.0560117306310701	1.02337075769416	True	False	True	False	False	False	0.0	0.0031558720485800277
chr5_141965229_G_T_b38	0.0091709	8.278682162970906	7.372118028337787	0	0	0	1	1	1	0	1	1	1	1	1	0	0	50.0	0.455	0.2096151804256778	4.717634248819689	-0.0560117306310701	1.02337075769416	True	False	True	False	False	False	0.0	0.0031558720485800277
chr9_13137050_C_A_b38	0.00222734	7.00669522683704	5.5134287461649825	0	0	0	0	0	0	0	0	0	0	0	1	0	1	40.0	0.001	-1.55029306626955	0.0	5.157878484952555	0.0	True	False	True	False	False	False	0.0	0.003155863508899948
chr9_13137050_C_A_b38	0.00222734	7.00669522683704	5.5134287461649825	0	0	0	0	0	0	0	0	0	0	0	1	0	1	40.0	0.001	-1.55029306626955	0.0	5.157878484952555	0.0	True	False	True	False	False	False	0.0	0.003155863508899948
chr9_13137050_C_A_b38	0.00222734	7.00669522683704	5.5134287461649825	0	0	0	0	0	0	0	0	0	0	0	1	0	1	40.0	0.001	-1.55029306626955	0.0	5.157878484952555	0.0	True	False	True	False	False	False	0.0	0.003155863508899948
chr3_5215097_A_T_b38	0.010356	7.483806687665835	6.595780513961311	0	0	1	0	0	0	0	0	0	1	0	1	0	1	60.0	0.0	1.6575293873778212	0.0	4.108392085987312	0.0	True	False	True	False	False	False	0.0	0.0031558364948884895
chr3_5215097_A_T_b38	0.010356	7.483806687665835	6.595780513961311	0	0	1	0	0	0	0	0	0	1	0	1	0	1	60.0	0.0	1.6575293873778212	0.0	4.108392085987312	0.0	True	False	True	False	False	False	0.0	0.0031558364948884895
chr3_5215097_A_T_b38	0.010356	7.483806687665835	6.595780513961311	0	0	1	0	0	0	0	0	0	1	0	1	0	1	60.0	0.0	1.6575293873778212	0.0	4.108392085987312	0.0	True	False	True	False	False	False	0.0	0.0031558364948884895
chr3_5215097_A_T_b38	0.010356	7.483806687665835	6.595780513961311	0	0	1	0	0	0	0	0	0	1	0	1	0	1	60.0	0.0	1.6575293873778212	0.0	4.108392085987312	0.0	True	False	True	False	False	False	0.0	0.0031558364948884895
chr3_5215097_A_T_b38	0.010356	7.483806687665835	6.595780513961311	0	0	1	0	0	0	0	0	0	1	0	1	0	1	60.0	0.0	1.6575293873778212	0.0	4.108392085987312	0.0	True	False	True	False	False	False	0.0	0.0031558364948884895
chr4_1803569_G_A_b38	0.00175272	7.756195343948118	4.812184355372417	0	1	0	0	1	1	0	0	1	0	0	1	0	1	60.0	0.796	-1.8313990828354856	0.0	10.516574728051538	0.0	True	False	True	False	False	False	0.0	0.003155816011730512
chr4_1803569_G_A_b38	0.00175272	7.756195343948118	4.812184355372417	0	1	0	0	1	1	0	0	1	0	0	1	0	1	60.0	0.796	-1.8313990828354856	0.0	10.516574728051538	0.0	True	False	True	False	False	False	0.0	0.003155816011730512
chr4_1803569_G_A_b38	0.00175272	7.756195343948118	4.812184355372417	0	1	0	0	1	1	0	0	1	0	0	1	0	1	60.0	0.796	-1.8313990828354856	0.0	10.516574728051538	0.0	True	False	True	False	False	False	0.0	0.003155816011730512
chr4_1803569_G_A_b38	0.00175272	7.756195343948118	4.812184355372417	0	1	0	0	1	1	0	0	1	0	0	1	0	1	60.0	0.796	-1.8313990828354856	0.0	10.516574728051538	0.0	True	False	True	False	False	False	0.0	0.003155816011730512
chr4_1803569_G_A_b38	0.00175272	7.756195343948118	4.812184355372417	0	1	0	0	1	1	0	0	1	0	0	1	0	1	60.0	0.796	-1.8313990828354856	0.0	10.516574728051538	0.0	True	False	True	False	False	False	0.0	0.003155816011730512
chr4_1803569_G_A_b38	0.00175272	7.756195343948118	4.812184355372417	0	1	0	0	1	1	0	0	1	0	0	1	0	1	60.0	0.796	-1.8313990828354856	0.0	10.516574728051538	0.0	True	False	True	False	False	False	0.0	0.003155816011730512
chr4_1803569_G_A_b38	0.00175272	7.756195343948118	4.812184355372417	0	1	0	0	1	1	0	0	1	0	0	1	0	1	60.0	0.796	-1.8313990828354856	0.0	10.516574728051538	0.0	True	False	True	False	False	False	0.0	0.003155816011730512
chr1_28514428_C_T_b38	0.00357068	7.739794458408701	7.739359202689098	0	0	0	1	0	0	0	1	0	0	0	0	0	1	70.0	0.001	-1.4028879329572272	3.2410073376190973	-1.252693612656664	1.0460103409217538	True	False	True	False	False	False	0.0	0.0031558159747972553
chr19_39736549_T_C_b38	0.00292356	7.237059026124737	7.236339342754344	0	0	1	0	0	0	0	0	0	0	0	0	0	0	60.0	0.049	-8.121254312886045	2.8573188524891524	2.948807942015847	0.0	True	False	True	False	False	False	0.0	0.0031558111234412985
chr19_39736549_T_C_b38	0.00292356	7.237059026124737	7.236339342754344	0	0	1	0	0	0	0	0	0	0	0	0	0	0	60.0	0.049	-8.121254312886045	2.8573188524891524	2.948807942015847	0.0	True	False	True	False	False	False	0.0	0.0031558111234412985
chr10_103451131_C_G_b38	0.00640528	7.4570320891223805	3.912023005428146	0	0	0	0	1	1	1	1	1	1	0	1	0	0	70.0	0.0	-4.068973758472104	0.5906421125480454	-4.321455834255467	0.0	False	True	True	False	False	False	0.0	0.003155792034552296
chr10_103451131_C_G_b38	0.00640528	7.4570320891223805	3.912023005428146	0	0	0	0	1	1	1	1	1	1	0	1	0	0	70.0	0.0	-4.068973758472104	0.5906421125480454	-4.321455834255467	0.0	False	True	True	False	False	False	0.0	0.003155792034552296
chr7_1545967_T_C_b38	0.0131325	8.392310009269547	7.102499355774649	1	0	1	0	0	1	0	1	1	1	0	1	0	1	70.0	0.0	1.2876008399643633	1.6235125688367007	-2.853910490250321	0.0	False	True	True	False	False	False	0.0	0.003155791931574386
chr7_1545967_T_C_b38	0.0131325	8.392310009269547	7.102499355774649	1	0	1	0	0	1	0	1	1	1	0	1	0	1	70.0	0.0	1.2876008399643633	1.6235125688367007	-2.853910490250321	0.0	False	True	True	False	False	False	0.0	0.003155791931574386
chr8_52127278_C_T_b38	0.00325321	7.037905963447182	7.037905963447182	0	0	0	0	0	0	0	0	0	0	0	1	0	1	40.0	0.0	-7.32483515129511	0.0	4.365804594351033	0.0	True	False	True	False	False	False	0.0	0.0031557829977993386
chr8_52127278_C_T_b38	0.00316471	7.037905963447182	7.037905963447182	0	0	0	0	0	0	0	0	0	0	0	1	0	1	40.0	0.0	-7.32483515129511	0.0	4.365804594351033	0.0	True	False	True	False	False	False	0.0	0.0031557829977993386
chr8_52127278_C_T_b38	0.00316471	7.037905963447182	7.037905963447182	0	0	0	0	0	0	0	0	0	0	0	1	0	1	40.0	0.0	-7.32483515129511	0.0	4.365804594351033	0.0	True	False	True	False	False	False	0.0	0.0031557829977993386
chr8_52127278_C_T_b38	0.00325321	7.037905963447182	7.037905963447182	0	0	0	0	0	0	0	0	0	0	0	1	0	1	40.0	0.0	-7.32483515129511	0.0	4.365804594351033	0.0	True	False	True	False	False	False	0.0	0.0031557829977993386
chr17_28855926_G_A_b38	0.00477355	8.119100837637486	5.823045895483019	0	0	0	0	0	1	0	1	1	1	1	1	0	0	40.0	0.0	-1.308707240157173	8.877459986162057	7.575099185469604	0.33827144886828364	True	False	True	False	False	False	0.0	0.0031557794202418847
chr17_28855926_G_A_b38	0.00477355	8.119100837637486	5.823045895483019	0	0	0	0	0	1	0	1	1	1	1	1	0	0	40.0	0.0	-1.308707240157173	8.877459986162057	7.575099185469604	0.33827144886828364	True	False	True	False	False	False	0.0	0.0031557794202418847
chr17_28855926_G_A_b38	0.00477355	8.119100837637486	5.823045895483019	0	0	0	0	0	1	0	1	1	1	1	1	0	0	40.0	0.0	-1.308707240157173	8.877459986162057	7.575099185469604	0.33827144886828364	True	False	True	False	False	False	0.0	0.0031557794202418847
chr17_28855926_G_A_b38	0.00477355	8.119100837637486	5.823045895483019	0	0	0	0	0	1	0	1	1	1	1	1	0	0	40.0	0.0	-1.308707240157173	8.877459986162057	7.575099185469604	0.33827144886828364	True	False	True	False	False	False	0.0	0.0031557794202418847
chr17_28855926_G_A_b38	0.00477355	8.119100837637486	5.823045895483019	0	0	0	0	0	1	0	1	1	1	1	1	0	0	40.0	0.0	-1.308707240157173	8.877459986162057	7.575099185469604	0.33827144886828364	True	False	True	False	False	False	0.0	0.0031557794202418847
chr17_28855926_G_A_b38	0.00477355	8.119100837637486	5.823045895483019	0	0	0	0	0	1	0	1	1	1	1	1	0	0	40.0	0.0	-1.308707240157173	8.877459986162057	7.575099185469604	0.33827144886828364	True	False	True	False	False	False	0.0	0.0031557794202418847
chr14_34808637_G_A_b38	0.00559157	7.003065458786462	7.003065458786462	0	0	0	0	0	0	0	0	0	0	0	0	0	1	20.0	0.957	-10.491121413283915	0.0	-0.7336868615176897	0.0	True	False	True	False	False	False	0.0	0.003155772510223482
chr14_34808637_G_A_b38	0.0128239	7.003065458786462	7.003065458786462	0	0	0	0	0	0	0	0	0	0	0	0	0	1	20.0	0.957	-10.491121413283915	0.0	-0.7336868615176897	0.0	True	False	True	False	False	False	0.0	0.003155772510223482
chr6_42686731_A_G_b38	0.00122464	7.569411792450712	7.3031700512368	0	0	0	0	0	0	0	0	0	0	0	1	0	1	80.0	0.029	7.631965587611987	0.0	2.980319220222057	1.2490216164908927	True	False	True	False	False	False	0.0	0.0031557504256009053
chr6_42686731_A_G_b38	0.00122464	7.569411792450712	7.3031700512368	0	0	0	0	0	0	0	0	0	0	0	1	0	1	80.0	0.029	7.631965587611987	0.0	2.980319220222057	1.2490216164908927	True	False	True	False	False	False	0.0	0.0031557504256009053
chr6_42686731_A_G_b38	0.00122464	7.569411792450712	7.3031700512368	0	0	0	0	0	0	0	0	0	0	0	1	0	1	80.0	0.029	7.631965587611987	0.0	2.980319220222057	1.2490216164908927	True	False	True	False	False	False	0.0	0.0031557504256009053
chr6_42686731_A_G_b38	0.00122464	7.569411792450712	7.3031700512368	0	0	0	0	0	0	0	0	0	0	0	1	0	1	80.0	0.029	7.631965587611987	0.0	2.980319220222057	1.2490216164908927	True	False	True	False	False	False	0.0	0.0031557504256009053
chr8_41670660_G_T_b38	0.0108784	7.780720886117918	7.434847875211999	0	0	0	0	0	1	0	0	1	1	0	1	0	1	60.0	0.0	-8.17582516199924	1.302511473579127	5.918705247146939	0.0	True	False	True	False	False	False	0.0	0.003155741919938425
chr8_41670660_G_T_b38	0.0108784	7.780720886117918	7.434847875211999	0	0	0	0	0	1	0	0	1	1	0	1	0	1	60.0	0.0	-8.17582516199924	1.302511473579127	5.918705247146939	0.0	True	False	True	False	False	False	0.0	0.003155741919938425
chr8_41670660_G_T_b38	0.0108784	7.780720886117918	7.434847875211999	0	0	0	0	0	1	0	0	1	1	0	1	0	1	60.0	0.0	-8.17582516199924	1.302511473579127	5.918705247146939	0.0	True	False	True	False	False	False	0.0	0.003155741919938425
chr1_201985390_A_G_b38	0.00481906	7.536363938404511	7.317876198626496	0	0	0	0	0	0	0	0	0	0	0	1	0	1	60.0	0.029	-15.853501073216547	0.0	0.0997354142535726	0.1816072629956976	True	False	True	False	False	False	0.0	0.003155725166246971
chr1_201985390_A_G_b38	0.00481906	7.536363938404511	7.317876198626496	0	0	0	0	0	0	0	0	0	0	0	1	0	1	60.0	0.029	-15.853501073216547	0.0	0.0997354142535726	0.1816072629956976	True	False	True	False	False	False	0.0	0.003155725166246971
chr1_201985390_A_G_b38	0.00481906	7.536363938404511	7.317876198626496	0	0	0	0	0	0	0	0	0	0	0	1	0	1	60.0	0.029	-15.853501073216547	0.0	0.0997354142535726	0.1816072629956976	True	False	True	False	False	False	0.0	0.003155725166246971
chr1_102893502_T_C_b38	0.00264825	7.530479995245536	8.00603417874901	0	0	1	1	0	1	0	0	1	0	0	1	0	0	20.0	0.996	-4.347965474896011	0.0	11.69247670664295	0.0	True	False	True	False	False	False	0.0	0.003155723397773668
chr19_48875910_C_T_b38	0.00228563	7.619233416226805	5.003946305945459	0	1	0	0	1	1	1	1	1	1	0	1	1	1	60.0	0.679	-9.208354649857474	1.4301940142530525	5.692777523096019	0.0	False	True	True	False	False	False	0.0	0.003155721803152924
chr1_241506588_A_C_b38	0.00728976	7.6838639802564295	6.042632833682381	0	0	0	1	0	1	0	1	1	1	0	1	0	1	40.0	0.006	-5.356151597458784	0.0	3.128255985389359	0.0	True	False	True	False	False	False	0.0	0.0031556992480896696
chr11_75202711_G_A_b38	0.16157	7.81923445385907	6.57507584059962	0	0	1	1	0	0	0	0	0	0	0	1	0	1	50.0	0.0	-3.374746548364443	0.0	3.679106755110404	0.4185997722380965	False	True	True	False	False	False	0.0	0.00315569471348244
chr11_75202711_G_A_b38	0.0103336	7.81923445385907	6.57507584059962	0	0	1	1	0	0	0	0	0	0	0	1	0	1	50.0	0.0	-3.374746548364443	0.0	3.679106755110404	0.4185997722380965	False	True	True	False	False	False	0.0	0.00315569471348244
chr11_75202711_G_A_b38	0.0103336	7.81923445385907	6.57507584059962	0	0	1	1	0	0	0	0	0	0	0	1	0	1	50.0	0.0	-3.374746548364443	0.0	3.679106755110404	0.4185997722380965	False	True	True	False	False	False	0.0	0.00315569471348244
chr11_75202711_G_A_b38	0.0103336	7.81923445385907	6.57507584059962	0	0	1	1	0	0	0	0	0	0	0	1	0	1	50.0	0.0	-3.374746548364443	0.0	3.679106755110404	0.4185997722380965	False	True	True	False	False	False	0.0	0.00315569471348244
chr11_75202711_G_A_b38	0.16157	7.81923445385907	6.57507584059962	0	0	1	1	0	0	0	0	0	0	0	1	0	1	50.0	0.0	-3.374746548364443	0.0	3.679106755110404	0.4185997722380965	False	True	True	False	False	False	0.0	0.00315569471348244
chr11_75202711_G_A_b38	0.16157	7.81923445385907	6.57507584059962	0	0	1	1	0	0	0	0	0	0	0	1	0	1	50.0	0.0	-3.374746548364443	0.0	3.679106755110404	0.4185997722380965	False	True	True	False	False	False	0.0	0.00315569471348244
chr3_158715019_T_C_b38	0.00131452	7.109062135687172	7.057036981697891	0	0	1	0	0	0	0	0	0	0	0	1	0	1	40.0	0.0	0.4892604052217603	1.3596975879311928	1.7827754237734936	3.554375022906207	True	False	True	False	False	False	0.0	0.0031556705166814612
chr3_158715019_T_C_b38	0.00131452	7.109062135687172	7.057036981697891	0	0	1	0	0	0	0	0	0	0	0	1	0	1	40.0	0.0	0.4892604052217603	1.3596975879311928	1.7827754237734936	3.554375022906207	True	False	True	False	False	False	0.0	0.0031556705166814612
chr3_158715019_T_C_b38	0.00131452	7.109062135687172	7.057036981697891	0	0	1	0	0	0	0	0	0	0	0	1	0	1	40.0	0.0	0.4892604052217603	1.3596975879311928	1.7827754237734936	3.554375022906207	True	False	True	False	False	False	0.0	0.0031556705166814612
chr18_47135611_T_C_b38	0.00116985	7.017506142941256	6.53813982376767	0	0	0	0	0	0	0	0	0	0	0	0	0	1	20.0	0.998	-4.916550667627157	0.0	3.0137580394377537	0.4462072738591303	True	False	True	False	False	False	0.0	0.0031556634752687466
chr18_47135611_T_C_b38	0.00116985	7.017506142941256	6.53813982376767	0	0	0	0	0	0	0	0	0	0	0	0	0	1	20.0	0.998	-4.916550667627157	0.0	3.0137580394377537	0.4462072738591303	True	False	True	False	False	False	0.0	0.0031556634752687466
chr18_47135611_T_C_b38	0.00116985	7.017506142941256	6.53813982376767	0	0	0	0	0	0	0	0	0	0	0	0	0	1	20.0	0.998	-4.916550667627157	0.0	3.0137580394377537	0.4462072738591303	True	False	True	False	False	False	0.0	0.0031556634752687466
chr1_27299016_A_C_b38	0.00273744	7.802209316247118	6.80903930604298	0	0	0	1	1	1	0	0	1	1	0	1	0	1	60.0	0.003	3.7917256747589407	3.471410831447868	-1.9549511101114945	4.011679181697211	True	False	True	False	False	False	0.0	0.003155653146259543
chr1_27299016_A_C_b38	0.00273744	7.802209316247118	6.80903930604298	0	0	0	1	1	1	0	0	1	1	0	1	0	1	60.0	0.003	3.7917256747589407	3.471410831447868	-1.9549511101114945	4.011679181697211	True	False	True	False	False	False	0.0	0.003155653146259543
chr1_27299016_A_C_b38	0.00273744	7.802209316247118	6.80903930604298	0	0	0	1	1	1	0	0	1	1	0	1	0	1	60.0	0.003	3.7917256747589407	3.471410831447868	-1.9549511101114945	4.011679181697211	True	False	True	False	False	False	0.0	0.003155653146259543
chr1_27299016_A_C_b38	0.00273744	7.802209316247118	6.80903930604298	0	0	0	1	1	1	0	0	1	1	0	1	0	1	60.0	0.003	3.7917256747589407	3.471410831447868	-1.9549511101114945	4.011679181697211	True	False	True	False	False	False	0.0	0.003155653146259543
chr4_36210292_C_A_b38	0.00309057	7.679251425953058	4.584967478670572	0	0	0	0	1	1	0	1	1	1	0	1	0	0	60.0	0.001	-11.33312703616549	3.826051785411069	2.521188422214408	0.0	True	False	True	False	False	False	0.0	0.0031556519968032803
chr4_36210292_C_A_b38	0.00309057	7.679251425953058	4.584967478670572	0	0	0	0	1	1	0	1	1	1	0	1	0	0	60.0	0.001	-11.33312703616549	3.826051785411069	2.521188422214408	0.0	True	False	True	False	False	False	0.0	0.0031556519968032803
chr18_59478750_C_T_b38	0.00100082	7.270312886079025	7.269616749608169	0	0	1	0	1	0	0	1	0	0	0	1	0	1	40.0	0.0	-2.833208121399093	0.0	5.93634674903339	0.0	True	False	True	False	False	False	0.0	0.0031556446057569307
chr17_29592507_G_A_b38	0.0295686	8.057060681965766	5.58724865840025	0	0	0	0	1	1	1	1	1	1	1	1	1	0	60.0	0.0	2.3808186694039897	0.0	7.040568909718729	2.6221100660197436	True	False	True	False	False	False	0.0	0.003155637939072662
chr17_29592507_G_A_b38	0.0295686	8.057060681965766	5.58724865840025	0	0	0	0	1	1	1	1	1	1	1	1	1	0	60.0	0.0	2.3808186694039897	0.0	7.040568909718729	2.6221100660197436	True	False	True	False	False	False	0.0	0.003155637939072662
chr17_29592507_G_A_b38	0.0295686	8.057060681965766	5.58724865840025	0	0	0	0	1	1	1	1	1	1	1	1	1	0	60.0	0.0	2.3808186694039897	0.0	7.040568909718729	2.6221100660197436	True	False	True	False	False	False	0.0	0.003155637939072662
chr2_65245694_G_T_b38	0.00425873	6.7226297948554485	6.19644412779452	0	0	0	0	0	0	0	0	0	0	0	1	0	1	20.0	0.004	-0.8756812421553919	10.966354117834548	4.464956680851174	0.0	True	False	True	False	False	False	0.0	0.0031556217792279165
chr16_986860_T_C_b38	0.00143301	8.049746290952191	4.77912349311153	0	0	0	0	0	1	0	0	1	1	0	1	0	0	70.0	0.0	-2.321900341819916	0.8816428732027699	-0.8740074538500977	0.03612363576276312	False	True	True	False	False	False	0.0	0.0031556077678678864
chr16_986860_T_C_b38	0.00143301	8.049746290952191	4.77912349311153	0	0	0	0	0	1	0	0	1	1	0	1	0	0	70.0	0.0	-2.321900341819916	0.8816428732027699	-0.8740074538500977	0.03612363576276312	False	True	True	False	False	False	0.0	0.0031556077678678864
chr16_986860_T_C_b38	0.00143301	8.049746290952191	4.77912349311153	0	0	0	0	0	1	0	0	1	1	0	1	0	0	70.0	0.0	-2.321900341819916	0.8816428732027699	-0.8740074538500977	0.03612363576276312	False	True	True	False	False	False	0.0	0.0031556077678678864
chr16_986860_T_C_b38	0.00191637	8.049746290952191	4.77912349311153	0	0	0	0	0	1	0	0	1	1	0	1	0	0	70.0	0.0	-2.321900341819916	0.8816428732027699	-0.8740074538500977	0.03612363576276312	False	True	True	False	False	False	0.0	0.0031556077678678864
chr16_986860_T_C_b38	0.00191637	8.049746290952191	4.77912349311153	0	0	0	0	0	1	0	0	1	1	0	1	0	0	70.0	0.0	-2.321900341819916	0.8816428732027699	-0.8740074538500977	0.03612363576276312	False	True	True	False	False	False	0.0	0.0031556077678678864
chr16_986860_T_C_b38	0.00191637	8.049746290952191	4.77912349311153	0	0	0	0	0	1	0	0	1	1	0	1	0	0	70.0	0.0	-2.321900341819916	0.8816428732027699	-0.8740074538500977	0.03612363576276312	False	True	True	False	False	False	0.0	0.0031556077678678864
chr3_121430709_A_T_b38	0.00129432	7.751475318021456	5.7745515455444085	0	0	0	0	1	1	0	0	1	0	1	1	0	1	40.0	0.005	-5.214433491288558	0.7345063704384813	4.909557572743019	1.2167492805911877	False	True	True	False	False	False	0.0	0.0031555793400548557
chr3_121430709_A_T_b38	0.00129432	7.751475318021456	5.7745515455444085	0	0	0	0	1	1	0	0	1	0	1	1	0	1	40.0	0.005	-5.214433491288558	0.7345063704384813	4.909557572743019	1.2167492805911877	False	True	True	False	False	False	0.0	0.0031555793400548557
chr11_64370403_T_C_b38	0.00410981	7.7284157798410416	2.995732273553991	0	0	0	0	0	0	0	0	0	0	1	1	0	1	50.0	0.0	1.8102929081742936	1.3489801561428665	-3.7618558467780687	0.0	True	False	True	False	False	False	0.0	0.00315557623444819
chr11_64370403_T_C_b38	0.00410981	7.7284157798410416	2.995732273553991	0	0	0	0	0	0	0	0	0	0	1	1	0	1	50.0	0.0	1.8102929081742936	1.3489801561428665	-3.7618558467780687	0.0	True	False	True	False	False	False	0.0	0.00315557623444819
chr11_64370403_T_C_b38	0.00415897	7.7284157798410416	2.995732273553991	0	0	0	0	0	0	0	0	0	0	1	1	0	1	50.0	0.0	1.8102929081742936	1.3489801561428665	-3.7618558467780687	0.0	True	False	True	False	False	False	0.0	0.00315557623444819
chr11_64370403_T_C_b38	0.00415897	7.7284157798410416	2.995732273553991	0	0	0	0	0	0	0	0	0	0	1	1	0	1	50.0	0.0	1.8102929081742936	1.3489801561428665	-3.7618558467780687	0.0	True	False	True	False	False	False	0.0	0.00315557623444819
chr11_64370403_T_C_b38	0.00415897	7.7284157798410416	2.995732273553991	0	0	0	0	0	0	0	0	0	0	1	1	0	1	50.0	0.0	1.8102929081742936	1.3489801561428665	-3.7618558467780687	0.0	True	False	True	False	False	False	0.0	0.00315557623444819
chr11_64370403_T_C_b38	0.00410981	7.7284157798410416	2.995732273553991	0	0	0	0	0	0	0	0	0	0	1	1	0	1	50.0	0.0	1.8102929081742936	1.3489801561428665	-3.7618558467780687	0.0	True	False	True	False	False	False	0.0	0.00315557623444819
chr3_100570287_C_T_b38	0.00445582	6.940222469119639	5.7745515455444085	0	0	0	0	0	0	0	0	0	0	0	1	0	1	40.0	0.0	-24.26284087976876	2.626038329358796	8.618897590829356	0.10817911460763696	True	False	True	False	False	False	0.0	0.0031555762321213926
chr3_100570287_C_T_b38	0.00445582	6.940222469119639	5.7745515455444085	0	0	0	0	0	0	0	0	0	0	0	1	0	1	40.0	0.0	-24.26284087976876	2.626038329358796	8.618897590829356	0.10817911460763696	True	False	True	False	False	False	0.0	0.0031555762321213926
chr4_1215386_C_T_b38	0.0729652	7.554334823725748	6.405228458030842	0	1	0	1	1	1	0	1	1	1	0	1	1	1	40.0	0.0	4.6075098003645705	0.0	0.649035519213399	1.8012575730853584	True	False	True	False	False	False	0.0	0.003155567947377228
chr4_1215386_C_T_b38	0.0729652	7.554334823725748	6.405228458030842	0	1	0	1	1	1	0	1	1	1	0	1	1	1	40.0	0.0	4.6075098003645705	0.0	0.649035519213399	1.8012575730853584	True	False	True	False	False	False	0.0	0.003155567947377228
chr4_1215386_C_T_b38	0.0729652	7.554334823725748	6.405228458030842	0	1	0	1	1	1	0	1	1	1	0	1	1	1	40.0	0.0	4.6075098003645705	0.0	0.649035519213399	1.8012575730853584	True	False	True	False	False	False	0.0	0.003155567947377228
chr4_1215386_C_T_b38	0.0729652	7.554334823725748	6.405228458030842	0	1	0	1	1	1	0	1	1	1	0	1	1	1	40.0	0.0	4.6075098003645705	0.0	0.649035519213399	1.8012575730853584	True	False	True	False	False	False	0.0	0.003155567947377228
chr4_1215386_C_T_b38	0.0729652	7.554334823725748	6.405228458030842	0	1	0	1	1	1	0	1	1	1	0	1	1	1	40.0	0.0	4.6075098003645705	0.0	0.649035519213399	1.8012575730853584	True	False	True	False	False	False	0.0	0.003155567947377228
chr4_1215386_C_T_b38	0.0729652	7.554334823725748	6.405228458030842	0	1	0	1	1	1	0	1	1	1	0	1	1	1	40.0	0.0	4.6075098003645705	0.0	0.649035519213399	1.8012575730853584	True	False	True	False	False	False	0.0	0.003155567947377228
chr17_65180447_G_T_b38	0.0150525	7.8804263442924	6.018593214496234	0	0	1	1	0	1	0	1	1	0	0	1	1	0	50.0	0.0	3.2329074903689303	2.6603584711598094	3.330443472085321	1.5689969189594988	True	False	True	False	False	False	0.0	0.0031555678769797767
chr17_65180447_G_T_b38	0.0150525	7.8804263442924	6.018593214496234	0	0	1	1	0	1	0	1	1	0	0	1	1	0	50.0	0.0	3.2329074903689303	2.6603584711598094	3.330443472085321	1.5689969189594988	True	False	True	False	False	False	0.0	0.0031555678769797767
chr4_57008661_A_G_b38	0.0697748	7.3395376954076745	6.8001700683022	0	0	0	0	0	0	0	0	0	0	0	1	0	1	60.0	0.002	2.0254168258505194	5.931530603017659	-1.0343376671388924	0.7443155098024192	True	False	True	False	False	False	0.0	0.0031555602839341023
chr9_32433505_G_A_b38	0.297674	7.087573705557973	5.407171771460119	0	0	1	1	0	1	0	0	1	0	0	1	0	1	20.0	0.023	5.073608535212128	0.0	0.455202797481725	0.0	True	False	True	False	False	False	0.0	0.003155541120669289
chr9_32433505_G_A_b38	0.297674	7.087573705557973	5.407171771460119	0	0	1	1	0	1	0	0	1	0	0	1	0	1	20.0	0.023	5.073608535212128	0.0	0.455202797481725	0.0	True	False	True	False	False	False	0.0	0.003155541120669289
chr19_48308716_A_G_b38	0.00106211	7.8083230503910555	7.780720886117918	0	0	0	1	1	1	0	0	1	1	0	1	1	1	60.0	0.146	-2.266692513841292	0.0	6.172754955887704	0.4916001190506307	True	False	True	False	False	False	0.0	0.003155538297835733
chr19_48308716_A_G_b38	0.00106211	7.8083230503910555	7.780720886117918	0	0	0	1	1	1	0	0	1	1	0	1	1	1	60.0	0.146	-2.266692513841292	0.0	6.172754955887704	0.4916001190506307	True	False	True	False	False	False	0.0	0.003155538297835733
chr19_48308716_A_G_b38	0.00106211	7.8083230503910555	7.780720886117918	0	0	0	1	1	1	0	0	1	1	0	1	1	1	60.0	0.146	-2.266692513841292	0.0	6.172754955887704	0.4916001190506307	True	False	True	False	False	False	0.0	0.003155538297835733
chr2_38829448_G_T_b38	0.0187466	6.920671504248683	6.920671504248683	0	0	1	0	0	0	0	0	0	0	0	1	0	1	20.0	0.035	-20.11865555416014	0.0	2.011232338653123	0.0	True	False	True	False	False	False	0.0	0.0031555307677745203
chr2_38829448_G_T_b38	0.00361366	6.920671504248683	6.920671504248683	0	0	1	0	0	0	0	0	0	0	0	1	0	1	20.0	0.035	-20.11865555416014	0.0	2.011232338653123	0.0	True	False	True	False	False	False	0.0	0.0031555307677745203
chr12_57505323_G_A_b38	0.00166758	7.002155954403621	6.932447891572509	0	0	0	0	0	0	0	0	0	0	0	1	0	1	40.0	0.0	-4.225705748591981	0.7539825794727752	3.598314934386714	0.0	True	False	True	False	False	False	0.0	0.003155516480270328
chr12_57505323_G_A_b38	0.00166758	7.002155954403621	6.932447891572509	0	0	0	0	0	0	0	0	0	0	0	1	0	1	40.0	0.0	-4.225705748591981	0.7539825794727752	3.598314934386714	0.0	True	False	True	False	False	False	0.0	0.003155516480270328
chr12_57505323_G_A_b38	0.00621082	7.002155954403621	6.932447891572509	0	0	0	0	0	0	0	0	0	0	0	1	0	1	40.0	0.0	-4.225705748591981	0.7539825794727752	3.598314934386714	0.0	True	False	True	False	False	False	0.0	0.003155516480270328
chr12_57505323_G_A_b38	0.00166758	7.002155954403621	6.932447891572509	0	0	0	0	0	0	0	0	0	0	0	1	0	1	40.0	0.0	-4.225705748591981	0.7539825794727752	3.598314934386714	0.0	True	False	True	False	False	False	0.0	0.003155516480270328
chr12_57505323_G_A_b38	0.00621082	7.002155954403621	6.932447891572509	0	0	0	0	0	0	0	0	0	0	0	1	0	1	40.0	0.0	-4.225705748591981	0.7539825794727752	3.598314934386714	0.0	True	False	True	False	False	False	0.0	0.003155516480270328
chr12_57505323_G_A_b38	0.00621082	7.002155954403621	6.932447891572509	0	0	0	0	0	0	0	0	0	0	0	1	0	1	40.0	0.0	-4.225705748591981	0.7539825794727752	3.598314934386714	0.0	True	False	True	False	False	False	0.0	0.003155516480270328
chr12_57505323_G_A_b38	0.00621082	7.002155954403621	6.932447891572509	0	0	0	0	0	0	0	0	0	0	0	1	0	1	40.0	0.0	-4.225705748591981	0.7539825794727752	3.598314934386714	0.0	True	False	True	False	False	False	0.0	0.003155516480270328
chr12_57505323_G_A_b38	0.00166758	7.002155954403621	6.932447891572509	0	0	0	0	0	0	0	0	0	0	0	1	0	1	40.0	0.0	-4.225705748591981	0.7539825794727752	3.598314934386714	0.0	True	False	True	False	False	False	0.0	0.003155516480270328
chr14_104882396_G_T_b38	0.00392322	8.414495793177895	5.805134968916488	0	0	0	1	1	1	0	1	1	1	0	1	0	1	80.0	0.037	7.93554039502511	2.7850717880436653	4.893616740345259	1.2878639079967371	True	False	True	False	False	False	0.0	0.00315551587205654
chr14_104882396_G_T_b38	0.00392322	8.414495793177895	5.805134968916488	0	0	0	1	1	1	0	1	1	1	0	1	0	1	80.0	0.037	7.93554039502511	2.7850717880436653	4.893616740345259	1.2878639079967371	True	False	True	False	False	False	0.0	0.00315551587205654
chr14_104882396_G_T_b38	0.00392322	8.414495793177895	5.805134968916488	0	0	0	1	1	1	0	1	1	1	0	1	0	1	80.0	0.037	7.93554039502511	2.7850717880436653	4.893616740345259	1.2878639079967371	True	False	True	False	False	False	0.0	0.00315551587205654
chr14_104882396_G_T_b38	0.00392322	8.414495793177895	5.805134968916488	0	0	0	1	1	1	0	1	1	1	0	1	0	1	80.0	0.037	7.93554039502511	2.7850717880436653	4.893616740345259	1.2878639079967371	True	False	True	False	False	False	0.0	0.00315551587205654
chr14_104882396_G_T_b38	0.00392322	8.414495793177895	5.805134968916488	0	0	0	1	1	1	0	1	1	1	0	1	0	1	80.0	0.037	7.93554039502511	2.7850717880436653	4.893616740345259	1.2878639079967371	True	False	True	False	False	False	0.0	0.00315551587205654
chr12_119805675_G_T_b38	0.00785437	7.321849713788356	7.077498053569231	0	0	1	0	0	1	0	0	1	0	0	1	0	1	30.0	0.002	-21.03135273358432	0.0	5.894843301388342	0.0	True	False	True	False	False	False	0.0	0.0031554645665981046
chr5_178145926_C_T_b38	0.00495152	8.019941687677365	3.784189633918261	0	0	0	0	1	1	0	1	1	0	0	1	0	1	70.0	0.0	-7.680981124591547	0.0	5.33477735993462	0.4405766806942495	True	False	True	False	False	False	0.0	0.00315546060748782
chr5_178145926_C_T_b38	0.00495152	8.019941687677365	3.784189633918261	0	0	0	0	1	1	0	1	1	0	0	1	0	1	70.0	0.0	-7.680981124591547	0.0	5.33477735993462	0.4405766806942495	True	False	True	False	False	False	0.0	0.00315546060748782
chr5_178145926_C_T_b38	0.00495152	8.019941687677365	3.784189633918261	0	0	0	0	1	1	0	1	1	0	0	1	0	1	70.0	0.0	-7.680981124591547	0.0	5.33477735993462	0.4405766806942495	True	False	True	False	False	False	0.0	0.00315546060748782
chr5_178145926_C_T_b38	0.00495152	8.019941687677365	3.784189633918261	0	0	0	0	1	1	0	1	1	0	0	1	0	1	70.0	0.0	-7.680981124591547	0.0	5.33477735993462	0.4405766806942495	True	False	True	False	False	False	0.0	0.00315546060748782
chr12_69598521_A_G_b38	0.00154961	7.2196420401307355	4.61512051684126	0	0	1	0	1	0	0	0	0	1	0	1	0	1	30.0	0.72	4.278510079555154	3.5323789630860505	0.1163981043751078	0.0	True	False	True	False	False	False	0.0	0.00315543309492911
chr12_69598521_A_G_b38	0.00154961	7.2196420401307355	4.61512051684126	0	0	1	0	1	0	0	0	0	1	0	1	0	1	30.0	0.72	4.278510079555154	3.5323789630860505	0.1163981043751078	0.0	True	False	True	False	False	False	0.0	0.00315543309492911
chr1_92852903_T_G_b38	0.00422623	7.575071699507561	7.575071699507561	0	0	0	0	0	1	0	0	1	0	0	1	0	1	60.0	0.0	-5.107181067244485	0.0	6.824845663721895	0.0	True	False	True	False	False	False		0.00315543096670414
chr1_92852903_T_G_b38	0.0175078	7.575071699507561	7.575071699507561	0	0	0	0	0	1	0	0	1	0	0	1	0	1	60.0	0.0	-5.107181067244485	0.0	6.824845663721895	0.0	True	False	True	False	False	False		0.00315543096670414
chr5_66166386_T_G_b38	0.0260822	7.306531398939505	7.9391588179567965	0	0	1	1	0	1	0	0	1	0	0	0	0	1	20.0	0.259	2.3808186694039897	5.279309408184499	7.014563415994765	0.0	False	True	True	False	False	False	0.0	0.0031554191841594143
chr5_66166386_T_G_b38	0.0260822	7.306531398939505	7.9391588179567965	0	0	1	1	0	1	0	0	1	0	0	0	0	1	20.0	0.259	2.3808186694039897	5.279309408184499	7.014563415994765	0.0	False	True	True	False	False	False	0.0	0.0031554191841594143
chr5_66166386_T_G_b38	0.0260822	7.306531398939505	7.9391588179567965	0	0	1	1	0	1	0	0	1	0	0	0	0	1	20.0	0.259	2.3808186694039897	5.279309408184499	7.014563415994765	0.0	False	True	True	False	False	False	0.0	0.0031554191841594143
chr5_66166386_T_G_b38	0.0111264	7.306531398939505	7.9391588179567965	0	0	1	1	0	1	0	0	1	0	0	0	0	1	20.0	0.259	2.3808186694039897	5.279309408184499	7.014563415994765	0.0	False	True	True	False	False	False	0.0	0.0031554191841594143
chr5_66166386_T_G_b38	0.00679398	7.306531398939505	7.9391588179567965	0	0	1	1	0	1	0	0	1	0	0	0	0	1	20.0	0.259	2.3808186694039897	5.279309408184499	7.014563415994765	0.0	False	True	True	False	False	False	0.0	0.0031554191841594143
chr5_66166386_T_G_b38	0.00679398	7.306531398939505	7.9391588179567965	0	0	1	1	0	1	0	0	1	0	0	0	0	1	20.0	0.259	2.3808186694039897	5.279309408184499	7.014563415994765	0.0	False	True	True	False	False	False	0.0	0.0031554191841594143
chr5_66166386_T_G_b38	0.00679398	7.306531398939505	7.9391588179567965	0	0	1	1	0	1	0	0	1	0	0	0	0	1	20.0	0.259	2.3808186694039897	5.279309408184499	7.014563415994765	0.0	False	True	True	False	False	False	0.0	0.0031554191841594143
chr5_66166386_T_G_b38	0.0111264	7.306531398939505	7.9391588179567965	0	0	1	1	0	1	0	0	1	0	0	0	0	1	20.0	0.259	2.3808186694039897	5.279309408184499	7.014563415994765	0.0	False	True	True	False	False	False	0.0	0.0031554191841594143
chr5_66166386_T_G_b38	0.0111264	7.306531398939505	7.9391588179567965	0	0	1	1	0	1	0	0	1	0	0	0	0	1	20.0	0.259	2.3808186694039897	5.279309408184499	7.014563415994765	0.0	False	True	True	False	False	False	0.0	0.0031554191841594143
chr6_552341_A_T_b38	0.00372507	7.257002707092073	7.321849713788356	0	0	1	0	0	1	0	0	1	0	0	1	0	1	40.0	0.0	-3.8917989558727055	0.0	-5.700138211320912	0.0	True	False	True	False	False	False	0.0	0.0031553895070542516
chr6_552341_A_T_b38	0.00372507	7.257002707092073	7.321849713788356	0	0	1	0	0	1	0	0	1	0	0	1	0	1	40.0	0.0	-3.8917989558727055	0.0	-5.700138211320912	0.0	True	False	True	False	False	False	0.0	0.0031553895070542516
chr2_42780875_G_A_b38	0.00107209	7.799753318287247	7.555905093611346	0	0	1	1	0	0	0	1	0	0	0	0	0	1	60.0	0.027	2.8407159018898747	4.71375757621281	2.333961566200813	0.7011352724354794	True	False	True	False	False	False	0.0	0.0031553673483770374
chr2_42780875_G_A_b38	0.00107209	7.799753318287247	7.555905093611346	0	0	1	1	0	0	0	1	0	0	0	0	0	1	60.0	0.027	2.8407159018898747	4.71375757621281	2.333961566200813	0.7011352724354794	True	False	True	False	False	False	0.0	0.0031553673483770374
chr2_42780875_G_A_b38	0.00111669	7.799753318287247	7.555905093611346	0	0	1	1	0	0	0	1	0	0	0	0	0	1	60.0	0.027	2.8407159018898747	4.71375757621281	2.333961566200813	0.7011352724354794	True	False	True	False	False	False	0.0	0.0031553673483770374
chr2_42780875_G_A_b38	0.00111669	7.799753318287247	7.555905093611346	0	0	1	1	0	0	0	1	0	0	0	0	0	1	60.0	0.027	2.8407159018898747	4.71375757621281	2.333961566200813	0.7011352724354794	True	False	True	False	False	False	0.0	0.0031553673483770374
chr11_64209227_G_A_b38	0.00188348	7.83241092718792	7.186901020411631	0	0	1	0	0	1	0	0	1	1	0	1	0	1	60.0	0.0	-4.54236957231257	3.248420277329812	1.561833721763989	0.0	True	False	True	False	False	False	0.0	0.0031553659052307127
chr11_64209227_G_A_b38	0.00188348	7.83241092718792	7.186901020411631	0	0	1	0	0	1	0	0	1	1	0	1	0	1	60.0	0.0	-4.54236957231257	3.248420277329812	1.561833721763989	0.0	True	False	True	False	False	False	0.0	0.0031553659052307127
chr11_64209227_G_A_b38	0.00188348	7.83241092718792	7.186901020411631	0	0	1	0	0	1	0	0	1	1	0	1	0	1	60.0	0.0	-4.54236957231257	3.248420277329812	1.561833721763989	0.0	True	False	True	False	False	False	0.0	0.0031553659052307127
chr11_64209227_G_A_b38	0.00188348	7.83241092718792	7.186901020411631	0	0	1	0	0	1	0	0	1	1	0	1	0	1	60.0	0.0	-4.54236957231257	3.248420277329812	1.561833721763989	0.0	True	False	True	False	False	False	0.0	0.0031553659052307127
chr20_32111949_C_T_b38	0.0128887	7.555381944240273	7.555381944240273	0	0	0	0	1	1	1	1	1	1	0	1	0	1	50.0	0.0	-4.253802096177994	2.04239851192042	3.940016397371693	0.0	True	False	True	False	False	False	0.0	0.003155358676914562
chr20_32111949_C_T_b38	0.0128887	7.555381944240273	7.555381944240273	0	0	0	0	1	1	1	1	1	1	0	1	0	1	50.0	0.0	-4.253802096177994	2.04239851192042	3.940016397371693	0.0	True	False	True	False	False	False	0.0	0.003155358676914562
chr3_47718500_G_A_b38	0.00105714	7.304515946460155	7.680637427560936	0	0	1	0	0	0	0	0	0	0	0	1	0	1	40.0	0.211	-22.60339621649375	0.0	0.2658616209957003	0.06364006710800402	True	False	True	False	False	False	0.0	0.0031553490193067177
chr3_47718500_G_A_b38	0.00105714	7.304515946460155	7.680637427560936	0	0	1	0	0	0	0	0	0	0	0	1	0	1	40.0	0.211	-22.60339621649375	0.0	0.2658616209957003	0.06364006710800402	True	False	True	False	False	False	0.0	0.0031553490193067177
chr3_47718500_G_A_b38	0.00637507	7.304515946460155	7.680637427560936	0	0	1	0	0	0	0	0	0	0	0	1	0	1	40.0	0.211	-22.60339621649375	0.0	0.2658616209957003	0.06364006710800402	True	False	True	False	False	False	0.0	0.0031553490193067177
chr3_47718500_G_A_b38	0.00637507	7.304515946460155	7.680637427560936	0	0	1	0	0	0	0	0	0	0	0	1	0	1	40.0	0.211	-22.60339621649375	0.0	0.2658616209957003	0.06364006710800402	True	False	True	False	False	False	0.0	0.0031553490193067177
chr3_47718500_G_A_b38	0.00637507	7.304515946460155	7.680637427560936	0	0	1	0	0	0	0	0	0	0	0	1	0	1	40.0	0.211	-22.60339621649375	0.0	0.2658616209957003	0.06364006710800402	True	False	True	False	False	False	0.0	0.0031553490193067177
chr3_47718500_G_A_b38	0.00637507	7.304515946460155	7.680637427560936	0	0	1	0	0	0	0	0	0	0	0	1	0	1	40.0	0.211	-22.60339621649375	0.0	0.2658616209957003	0.06364006710800402	True	False	True	False	False	False	0.0	0.0031553490193067177
chr3_47718500_G_A_b38	0.00105714	7.304515946460155	7.680637427560936	0	0	1	0	0	0	0	0	0	0	0	1	0	1	40.0	0.211	-22.60339621649375	0.0	0.2658616209957003	0.06364006710800402	True	False	True	False	False	False	0.0	0.0031553490193067177
chr3_47718500_G_A_b38	0.00105714	7.304515946460155	7.680637427560936	0	0	1	0	0	0	0	0	0	0	0	1	0	1	40.0	0.211	-22.60339621649375	0.0	0.2658616209957003	0.06364006710800402	True	False	True	False	False	False	0.0	0.0031553490193067177
chr17_21309763_G_A_b38	0.00804009	7.77485576666552	7.562161631225652	0	0	0	0	0	1	0	0	1	0	0	0	0	1	80.0	0.004	-1.3758803866060283	3.603807941458728	3.598314934386714	0.0	True	False	True	False	False	False	0.0	0.0031553164411475747
chr3_52640526_C_T_b38	0.00920107	7.326465613840322	7.2640301428995295	0	0	0	1	0	0	0	0	0	0	0	1	0	1	60.0	0.001	3.070775862298471	0.0	-6.175996717243699	0.0	True	False	True	False	False	False	0.0	0.003155298260778207
chr3_52640526_C_T_b38	0.00920107	7.326465613840322	7.2640301428995295	0	0	0	1	0	0	0	0	0	0	0	1	0	1	60.0	0.001	3.070775862298471	0.0	-6.175996717243699	0.0	True	False	True	False	False	False	0.0	0.003155298260778207
chr10_88574552_T_C_b38	0.0113667	7.307872780763706	7.307872780763706	0	0	1	0	0	0	0	0	0	0	0	0	0	0	60.0	0.0	-9.338064392634616	0.0	3.41351114557012	0.0	True	False	True	False	False	False	0.0	0.0031552915819802263
chr10_88574552_T_C_b38	0.0266765	7.307872780763706	7.307872780763706	0	0	1	0	0	0	0	0	0	0	0	0	0	0	60.0	0.0	-9.338064392634616	0.0	3.41351114557012	0.0	True	False	True	False	False	False	0.0	0.0031552915819802263
chr10_28088351_G_A_b38	0.00168191	7.307202314764738	7.1853870155804165	0	0	0	0	0	1	0	1	1	1	0	1	1	1	50.0	0.001	-10.855405422015505	11.197415590429593	9.820030950071173	3.6921706484146757	True	False	True	False	False	False	0.0	0.0031552748072560077
chr16_10976466_C_T_b38	0.0065098	6.633318433280377	6.63200177739563	0	0	0	0	0	0	0	0	0	0	0	1	0	1	20.0	0.0	-1.482745830285244	1.2941640647118344	-1.747842254927214	0.5751912389300031	True	False	True	False	False	False	0.0	0.003155246590408937
chr16_10976466_C_T_b38	0.0065098	6.633318433280377	6.63200177739563	0	0	0	0	0	0	0	0	0	0	0	1	0	1	20.0	0.0	-1.482745830285244	1.2941640647118344	-1.747842254927214	0.5751912389300031	True	False	True	False	False	False	0.0	0.003155246590408937
chr11_111554356_A_G_b38	0.00829848	6.840546529288687	5.3230099791384085	0	0	0	0	0	1	0	0	1	0	0	1	0	0	30.0	0.002	-5.701841811129141	4.484143940307039	-3.151768735052464	0.0	True	False	True	False	False	False	0.0	0.0031552164872595324
chr11_111554356_A_G_b38	0.00829848	6.840546529288687	5.3230099791384085	0	0	0	0	0	1	0	0	1	0	0	1	0	0	30.0	0.002	-5.701841811129141	4.484143940307039	-3.151768735052464	0.0	True	False	True	False	False	False	0.0	0.0031552164872595324
chr11_111554356_A_G_b38	0.00829848	6.840546529288687	5.3230099791384085	0	0	0	0	0	1	0	0	1	0	0	1	0	0	30.0	0.002	-5.701841811129141	4.484143940307039	-3.151768735052464	0.0	True	False	True	False	False	False	0.0	0.0031552164872595324
chr11_111554356_A_G_b38	0.00829848	6.840546529288687	5.3230099791384085	0	0	0	0	0	1	0	0	1	0	0	1	0	0	30.0	0.002	-5.701841811129141	4.484143940307039	-3.151768735052464	0.0	True	False	True	False	False	False	0.0	0.0031552164872595324
chr1_161853702_C_A_b38	0.00995495	7.591357046698551	5.940171252720432	0	0	1	1	0	0	0	0	0	0	0	1	0	1	50.0	0.0	-4.549647384167819	0.0	4.613663219424012	0.0	True	False	True	False	False	False	0.0	0.003155199077452091
chr18_24011442_A_G_b38	0.00105947	8.187855443695623	7.999007213243955	0	0	1	1	1	1	1	1	1	1	0	1	0	0	80.0	0.0	-3.44201192552724	0.0	2.492634131425554	0.021198115191367606	True	False	True	False	False	False	0.0	0.003155153573420314
chr1_16028469_G_A_b38	0.00165982	8.109525659752872	5.5254529391317835	0	0	0	0	0	0	0	0	0	1	0	1	0	0	100.0	0.0	-4.574673114655809	0.629555633647251	7.3009205310408305	0.0	True	False	True	False	False	False	0.0	0.0031551489879867406
chr1_16028469_G_A_b38	0.00165982	8.109525659752872	5.5254529391317835	0	0	0	0	0	0	0	0	0	1	0	1	0	0	100.0	0.0	-4.574673114655809	0.629555633647251	7.3009205310408305	0.0	True	False	True	False	False	False	0.0	0.0031551489879867406
chr1_16028469_G_A_b38	0.00165982	8.109525659752872	5.5254529391317835	0	0	0	0	0	0	0	0	0	1	0	1	0	0	100.0	0.0	-4.574673114655809	0.629555633647251	7.3009205310408305	0.0	True	False	True	False	False	False	0.0	0.0031551489879867406
chr1_16028469_G_A_b38	0.00165982	8.109525659752872	5.5254529391317835	0	0	0	0	0	0	0	0	0	1	0	1	0	0	100.0	0.0	-4.574673114655809	0.629555633647251	7.3009205310408305	0.0	True	False	True	False	False	False	0.0	0.0031551489879867406
chr1_16028469_G_A_b38	0.00165982	8.109525659752872	5.5254529391317835	0	0	0	0	0	0	0	0	0	1	0	1	0	0	100.0	0.0	-4.574673114655809	0.629555633647251	7.3009205310408305	0.0	True	False	True	False	False	False	0.0	0.0031551489879867406
chr1_16028469_G_A_b38	0.00165982	8.109525659752872	5.5254529391317835	0	0	0	0	0	0	0	0	0	1	0	1	0	0	100.0	0.0	-4.574673114655809	0.629555633647251	7.3009205310408305	0.0	True	False	True	False	False	False	0.0	0.0031551489879867406
chr1_16028469_G_A_b38	0.00165982	8.109525659752872	5.5254529391317835	0	0	0	0	0	0	0	0	0	1	0	1	0	0	100.0	0.0	-4.574673114655809	0.629555633647251	7.3009205310408305	0.0	True	False	True	False	False	False	0.0	0.0031551489879867406
chr1_16028469_G_A_b38	0.00165982	8.109525659752872	5.5254529391317835	0	0	0	0	0	0	0	0	0	1	0	1	0	0	100.0	0.0	-4.574673114655809	0.629555633647251	7.3009205310408305	0.0	True	False	True	False	False	False	0.0	0.0031551489879867406
chr9_127522373_C_G_b38	0.00323559	7.934155233536322	7.174724309836376	0	0	0	0	0	1	0	1	1	1	0	1	1	1	60.0	0.0	0.0369242286081666	0.0	5.244325672737062	0.5685577736832954	True	False	True	False	False	False	0.0	0.0031551447267652018
chr9_127522373_C_G_b38	0.00370858	7.934155233536322	7.174724309836376	0	0	0	0	0	1	0	1	1	1	0	1	1	1	60.0	0.0	0.0369242286081666	0.0	5.244325672737062	0.5685577736832954	True	False	True	False	False	False	0.0	0.0031551447267652018
chr19_9990631_C_T_b38	0.00525007	7.257002707092073	6.88653164253051	0	0	1	0	0	0	0	0	0	0	0	0	0	0	60.0	0.006	-8.06585103782684	1.2468499340987265	2.18387785923364	0.0	True	False	True	False	False	False	0.0	0.003155125007020493
chr19_9990631_C_T_b38	0.00525007	7.257002707092073	6.88653164253051	0	0	1	0	0	0	0	0	0	0	0	0	0	0	60.0	0.006	-8.06585103782684	1.2468499340987265	2.18387785923364	0.0	True	False	True	False	False	False	0.0	0.003155125007020493
chr19_9990631_C_T_b38	0.00525007	7.257002707092073	6.88653164253051	0	0	1	0	0	0	0	0	0	0	0	0	0	0	60.0	0.006	-8.06585103782684	1.2468499340987265	2.18387785923364	0.0	True	False	True	False	False	False	0.0	0.003155125007020493
chr19_9990631_C_T_b38	0.00525007	7.257002707092073	6.88653164253051	0	0	1	0	0	0	0	0	0	0	0	0	0	0	60.0	0.006	-8.06585103782684	1.2468499340987265	2.18387785923364	0.0	True	False	True	False	False	False	0.0	0.003155125007020493
chr19_9990631_C_T_b38	0.00525007	7.257002707092073	6.88653164253051	0	0	1	0	0	0	0	0	0	0	0	0	0	0	60.0	0.006	-8.06585103782684	1.2468499340987265	2.18387785923364	0.0	True	False	True	False	False	False	0.0	0.003155125007020493
chr19_9990631_C_T_b38	0.00525007	7.257002707092073	6.88653164253051	0	0	1	0	0	0	0	0	0	0	0	0	0	0	60.0	0.006	-8.06585103782684	1.2468499340987265	2.18387785923364	0.0	True	False	True	False	False	False	0.0	0.003155125007020493
chr19_9990631_C_T_b38	0.00525007	7.257002707092073	6.88653164253051	0	0	1	0	0	0	0	0	0	0	0	0	0	0	60.0	0.006	-8.06585103782684	1.2468499340987265	2.18387785923364	0.0	True	False	True	False	False	False	0.0	0.003155125007020493
chr13_23363990_T_A_b38	0.00223822	7.0707241072602764	7.069874128458572	0	0	1	0	1	0	0	0	0	0	0	1	0	1	40.0	0.0	5.876509249699053	4.066216341524759	1.11896070957971	2.0167985405953743	True	False	True	False	False	False	0.0	0.003155083133081943
chr17_43882975_T_C_b38	0.00266571	8.06054004653864	4.30406509320417	1	0	1	0	0	0	0	0	0	1	0	1	0	1	50.0	0.575	-4.084249565852872	0.0	4.471755645574916	1.7868169525589224	False	True	True	False	False	False	0.0	0.0031550736309373445
chr17_43882975_T_C_b38	0.00266571	8.06054004653864	4.30406509320417	1	0	1	0	0	0	0	0	0	1	0	1	0	1	50.0	0.575	-4.084249565852872	0.0	4.471755645574916	1.7868169525589224	False	True	True	False	False	False	0.0	0.0031550736309373445
chr17_43882975_T_C_b38	0.00266571	8.06054004653864	4.30406509320417	1	0	1	0	0	0	0	0	0	1	0	1	0	1	50.0	0.575	-4.084249565852872	0.0	4.471755645574916	1.7868169525589224	False	True	True	False	False	False	0.0	0.0031550736309373445
chr17_43882975_T_C_b38	0.00266571	8.06054004653864	4.30406509320417	1	0	1	0	0	0	0	0	0	1	0	1	0	1	50.0	0.575	-4.084249565852872	0.0	4.471755645574916	1.7868169525589224	False	True	True	False	False	False	0.0	0.0031550736309373445
chr17_43882975_T_C_b38	0.00266571	8.06054004653864	4.30406509320417	1	0	1	0	0	0	0	0	0	1	0	1	0	1	50.0	0.575	-4.084249565852872	0.0	4.471755645574916	1.7868169525589224	False	True	True	False	False	False	0.0	0.0031550736309373445
chr17_43882975_T_C_b38	0.00266571	8.06054004653864	4.30406509320417	1	0	1	0	0	0	0	0	0	1	0	1	0	1	50.0	0.575	-4.084249565852872	0.0	4.471755645574916	1.7868169525589224	False	True	True	False	False	False	0.0	0.0031550736309373445
chr17_43882975_T_C_b38	0.00266571	8.06054004653864	4.30406509320417	1	0	1	0	0	0	0	0	0	1	0	1	0	1	50.0	0.575	-4.084249565852872	0.0	4.471755645574916	1.7868169525589224	False	True	True	False	False	False	0.0	0.0031550736309373445
chr17_43882975_T_C_b38	0.00266571	8.06054004653864	4.30406509320417	1	0	1	0	0	0	0	0	0	1	0	1	0	1	50.0	0.575	-4.084249565852872	0.0	4.471755645574916	1.7868169525589224	False	True	True	False	False	False	0.0	0.0031550736309373445
chr3_48638423_C_A_b38	0.00195614	8.023879992734878	5.2574953720277815	0	0	0	0	0	0	0	0	0	1	1	1	0	1	60.0	0.041	-6.285688727116848	0.0	-2.369724675973494	0.0	True	False	True	False	False	False	0.0	0.003155069550923467
chr3_48638423_C_A_b38	0.00195614	8.023879992734878	5.2574953720277815	0	0	0	0	0	0	0	0	0	1	1	1	0	1	60.0	0.041	-6.285688727116848	0.0	-2.369724675973494	0.0	True	False	True	False	False	False	0.0	0.003155069550923467
chr3_48638423_C_A_b38	0.00195614	8.023879992734878	5.2574953720277815	0	0	0	0	0	0	0	0	0	1	1	1	0	1	60.0	0.041	-6.285688727116848	0.0	-2.369724675973494	0.0	True	False	True	False	False	False	0.0	0.003155069550923467
chr3_48638423_C_A_b38	0.00195614	8.023879992734878	5.2574953720277815	0	0	0	0	0	0	0	0	0	1	1	1	0	1	60.0	0.041	-6.285688727116848	0.0	-2.369724675973494	0.0	True	False	True	False	False	False	0.0	0.003155069550923467
chr3_48638423_C_A_b38	0.00195614	8.023879992734878	5.2574953720277815	0	0	0	0	0	0	0	0	0	1	1	1	0	1	60.0	0.041	-6.285688727116848	0.0	-2.369724675973494	0.0	True	False	True	False	False	False	0.0	0.003155069550923467
chr1_198740432_A_G_b38	0.00418562	7.109062135687172	7.270312886079025	0	0	0	1	0	1	0	0	1	0	0	1	0	1	30.0	0.0	6.5189300237423895	0.0	0.6553145831837384	0.0	True	False	True	False	False	False	0.0	0.003155064718101376
chr6_132786129_G_A_b38	0.0359964	7.2813856635702825	7.173958319756794	0	0	0	0	1	0	0	1	0	0	0	1	0	1	50.0	0.0	0.2277926616357812	1.5725109872580332	3.7746672156787255	0.0	True	False	True	False	False	False	0.0	0.003155042148295546
chr6_132786129_G_A_b38	0.0359964	7.2813856635702825	7.173958319756794	0	0	0	0	1	0	0	1	0	0	0	1	0	1	50.0	0.0	0.2277926616357812	1.5725109872580332	3.7746672156787255	0.0	True	False	True	False	False	False	0.0	0.003155042148295546
chr15_38520213_C_T_b38	0.00222973	7.540090320145325	6.736966958001855	0	0	0	1	1	1	0	0	1	0	0	1	0	1	60.0	0.0	-4.425385948139213	2.6789403403222014	2.3571449632909207	2.264203938668423	True	False	True	False	False	False	0.0	0.0031550163944502876
chr15_38520213_C_T_b38	0.00222973	7.540090320145325	6.736966958001855	0	0	0	1	1	1	0	0	1	0	0	1	0	1	60.0	0.0	-4.425385948139213	2.6789403403222014	2.3571449632909207	2.264203938668423	True	False	True	False	False	False	0.0	0.0031550163944502876
chr4_75962545_T_G_b38	0.0074083	7.325148957955575	7.121252453244542	0	0	1	0	0	0	0	0	0	0	0	0	0	1	60.0	0.065	-5.533725683858285	1.460192966732703	-3.1716966831540105	0.0	True	False	True	False	False	False	0.0	0.0031550103898424615
chr4_75962545_T_G_b38	0.0431134	7.325148957955575	7.121252453244542	0	0	1	0	0	0	0	0	0	0	0	0	0	1	60.0	0.065	-5.533725683858285	1.460192966732703	-3.1716966831540105	0.0	True	False	True	False	False	False	0.0	0.0031550103898424615
chr4_75962545_T_G_b38	0.0074083	7.325148957955575	7.121252453244542	0	0	1	0	0	0	0	0	0	0	0	0	0	1	60.0	0.065	-5.533725683858285	1.460192966732703	-3.1716966831540105	0.0	True	False	True	False	False	False	0.0	0.0031550103898424615
chr4_75962545_T_G_b38	0.0431134	7.325148957955575	7.121252453244542	0	0	1	0	0	0	0	0	0	0	0	0	0	1	60.0	0.065	-5.533725683858285	1.460192966732703	-3.1716966831540105	0.0	True	False	True	False	False	False	0.0	0.0031550103898424615
chr10_3131535_C_T_b38	0.00230664	7.448333860897476	6.739336627357174	0	0	1	0	0	0	0	0	0	0	0	1	0	1	60.0	0.016	-0.4102821512326394	3.760717969143159	3.93989915429853	0.0	True	False	True	False	False	False	0.0	0.003155010175554539
chr10_3131535_C_T_b38	0.00230664	7.448333860897476	6.739336627357174	0	0	1	0	0	0	0	0	0	0	0	1	0	1	60.0	0.016	-0.4102821512326394	3.760717969143159	3.93989915429853	0.0	True	False	True	False	False	False	0.0	0.003155010175554539
chr10_3131535_C_T_b38	0.00230664	7.448333860897476	6.739336627357174	0	0	1	0	0	0	0	0	0	0	0	1	0	1	60.0	0.016	-0.4102821512326394	3.760717969143159	3.93989915429853	0.0	True	False	True	False	False	False	0.0	0.003155010175554539
chr10_3131535_C_T_b38	0.00230664	7.448333860897476	6.739336627357174	0	0	1	0	0	0	0	0	0	0	0	1	0	1	60.0	0.016	-0.4102821512326394	3.760717969143159	3.93989915429853	0.0	True	False	True	False	False	False	0.0	0.003155010175554539
chr10_11965585_A_G_b38	0.0140522	7.270312886079025	7.2868764117507	0	0	0	1	0	0	0	0	0	0	0	0	0	1	60.0	0.0	-0.5103791114709193	0.0	-7.583926462833169	0.0	True	False	True	False	False	False	0.0	0.0031549953719747412
chr19_54147610_G_A_b38	0.0181925	7.4360278163518485	6.2878585601617845	0	0	0	0	1	0	0	0	0	1	0	1	0	1	60.0	0.0	-5.2135885587294695	2.129357524772061	5.100557880253035	0.6759604972177513	True	False	True	False	False	False	0.0	0.0031549622933059337
chr19_54147610_G_A_b38	0.0181925	7.4360278163518485	6.2878585601617845	0	0	0	0	1	0	0	0	0	1	0	1	0	1	60.0	0.0	-5.2135885587294695	2.129357524772061	5.100557880253035	0.6759604972177513	True	False	True	False	False	False	0.0	0.0031549622933059337
chr19_54147610_G_A_b38	0.0181925	7.4360278163518485	6.2878585601617845	0	0	0	0	1	0	0	0	0	1	0	1	0	1	60.0	0.0	-5.2135885587294695	2.129357524772061	5.100557880253035	0.6759604972177513	True	False	True	False	False	False	0.0	0.0031549622933059337
chr19_54147610_G_A_b38	0.0181925	7.4360278163518485	6.2878585601617845	0	0	0	0	1	0	0	0	0	1	0	1	0	1	60.0	0.0	-5.2135885587294695	2.129357524772061	5.100557880253035	0.6759604972177513	True	False	True	False	False	False	0.0	0.0031549622933059337
chr19_54147610_G_A_b38	0.0181925	7.4360278163518485	6.2878585601617845	0	0	0	0	1	0	0	0	0	1	0	1	0	1	60.0	0.0	-5.2135885587294695	2.129357524772061	5.100557880253035	0.6759604972177513	True	False	True	False	False	False	0.0	0.0031549622933059337
chr18_76373092_T_G_b38	0.0175547	7.3938782901077555	7.3277805384216315	0	0	1	0	0	1	0	0	1	0	0	1	0	1	40.0	0.0	-9.478336635578367	0.262263591870715	5.737479168101906	1.259716153389789	True	False	True	False	False	False	0.0	0.0031549246689588453
chr14_61324276_G_A_b38	0.00433627	7.502738210754851	7.300472814267799	0	0	1	1	0	1	1	1	1	1	0	1	0	0	30.0	0.001	3.043469055227752	2.087845887037572	1.6439768603337015	0.24538912993382667	True	False	True	False	False	False	0.0	0.0031549114037429053
chr14_61324276_G_A_b38	0.00433627	7.502738210754851	7.300472814267799	0	0	1	1	0	1	1	1	1	1	0	1	0	0	30.0	0.001	3.043469055227752	2.087845887037572	1.6439768603337015	0.24538912993382667	True	False	True	False	False	False	0.0	0.0031549114037429053
chr1_179852115_A_G_b38	0.0011477	7.147559271189454	6.248042874508429	0	0	0	1	0	0	0	0	0	0	0	1	0	1	40.0	0.021	-3.44224712097042	2.960967040382578	5.151188852989087	0.5755596247616239	True	False	True	False	False	False	0.0	0.00315490914179087
chr9_6600856_C_G_b38	0.00210577	7.134093721192866	7.133295954896068	0	0	1	0	0	0	0	0	0	0	0	1	0	1	40.0	0.0	-9.92031307024747	1.4490787041842663	5.439848825025358	0.0	True	False	True	False	False	False	0.0	0.003154890698408946
chr9_6600856_C_G_b38	0.00210577	7.134093721192866	7.133295954896068	0	0	1	0	0	0	0	0	0	0	0	1	0	1	40.0	0.0	-9.92031307024747	1.4490787041842663	5.439848825025358	0.0	True	False	True	False	False	False	0.0	0.003154890698408946
chr15_24887671_G_A_b38	0.00410079	6.9874902470009905	6.9874902470009905	0	0	0	1	0	0	0	0	0	0	0	0	0	0	40.0	0.0	-1.0400492149829166	1.3728068603210994	3.4116634500633936	6.791561998931208	True	False	True	False	False	False	0.0	0.003154879999015925
chr9_27058108_A_G_b38	0.0151091	6.891625897052253	7.408530566894626	0	0	1	0	0	0	0	0	0	0	0	1	0	1	20.0	0.003	-6.7634652463296	0.0	9.917183072528983	1.1178660989120939	True	False	True	False	False	False	0.0	0.0031548700710620544
chr2_156577883_T_G_b38	0.0200274	7.020190708311925	6.913737350659685	0	0	1	0	0	0	0	0	0	0	0	0	0	1	40.0	0.123	-4.213405903158399	4.839252642409828	-0.6563617656312388	0.0	True	False	True	False	False	False	0.0	0.003154852676011395
chr2_213339189_G_A_b38	0.00166587	6.9865664594064265	6.881411303642535	0	0	0	0	0	0	0	0	0	0	0	0	0	0	50.0	0.0	-2.3907040235400467	0.0	3.396720815928049	0.438326989825768	True	False	True	False	False	False	0.0	0.0031548287160939855
chr2_213339189_G_A_b38	0.00244695	6.9865664594064265	6.881411303642535	0	0	0	0	0	0	0	0	0	0	0	0	0	0	50.0	0.0	-2.3907040235400467	0.0	3.396720815928049	0.438326989825768	True	False	True	False	False	False	0.0	0.0031548287160939855
chr19_45147430_A_G_b38	0.0560627	7.854381210652365	6.473890696352274	1	0	0	0	0	0	0	0	0	1	0	1	0	1	40.0	0.0	-0.9819577551596944	1.5840436359092125	4.309255042151094	0.0	False	True	True	False	False	False	0.0	0.0031548205635159076
chr19_45147430_A_G_b38	0.0560627	7.854381210652365	6.473890696352274	1	0	0	0	0	0	0	0	0	1	0	1	0	1	40.0	0.0	-0.9819577551596944	1.5840436359092125	4.309255042151094	0.0	False	True	True	False	False	False	0.0	0.0031548205635159076
chr19_45147430_A_G_b38	0.0560627	7.854381210652365	6.473890696352274	1	0	0	0	0	0	0	0	0	1	0	1	0	1	40.0	0.0	-0.9819577551596944	1.5840436359092125	4.309255042151094	0.0	False	True	True	False	False	False	0.0	0.0031548205635159076
chr19_45147430_A_G_b38	0.0224692	7.854381210652365	6.473890696352274	1	0	0	0	0	0	0	0	0	1	0	1	0	1	40.0	0.0	-0.9819577551596944	1.5840436359092125	4.309255042151094	0.0	False	True	True	False	False	False	0.0	0.0031548205635159076
chr19_45147430_A_G_b38	0.0224692	7.854381210652365	6.473890696352274	1	0	0	0	0	0	0	0	0	1	0	1	0	1	40.0	0.0	-0.9819577551596944	1.5840436359092125	4.309255042151094	0.0	False	True	True	False	False	False	0.0	0.0031548205635159076
chr19_45147430_A_G_b38	0.0224692	7.854381210652365	6.473890696352274	1	0	0	0	0	0	0	0	0	1	0	1	0	1	40.0	0.0	-0.9819577551596944	1.5840436359092125	4.309255042151094	0.0	False	True	True	False	False	False	0.0	0.0031548205635159076
chr17_81574090_G_A_b38	0.00145557	7.637234388789473	7.592366128519796	0	0	1	1	1	0	0	1	0	1	0	1	0	1	30.0	0.989	-3.082276776561457	5.865574234836783	1.1291973283239258	0.0	True	False	True	False	False	False	0.0	0.0031548119385353857
chr17_81574090_G_A_b38	0.00145557	7.637234388789473	7.592366128519796	0	0	1	1	1	0	0	1	0	1	0	1	0	1	30.0	0.989	-3.082276776561457	5.865574234836783	1.1291973283239258	0.0	True	False	True	False	False	False	0.0	0.0031548119385353857
chr12_113953705_A_C_b38	0.0109525	7.085064293952548	7.017506142941256	0	0	0	0	0	0	0	0	0	0	0	1	0	1	40.0	0.001	2.742163408981146	7.790162460753832	0.6338361355948052	0.12051480097785827	True	False	True	False	False	False	0.0	0.003154808167099703
chr12_113953705_A_C_b38	0.0116097	7.085064293952548	7.017506142941256	0	0	0	0	0	0	0	0	0	0	0	1	0	1	40.0	0.001	2.742163408981146	7.790162460753832	0.6338361355948052	0.12051480097785827	True	False	True	False	False	False	0.0	0.003154808167099703
chr12_113953705_A_C_b38	0.0116097	7.085064293952548	7.017506142941256	0	0	0	0	0	0	0	0	0	0	0	1	0	1	40.0	0.001	2.742163408981146	7.790162460753832	0.6338361355948052	0.12051480097785827	True	False	True	False	False	False	0.0	0.003154808167099703
chr12_113953705_A_C_b38	0.0109525	7.085064293952548	7.017506142941256	0	0	0	0	0	0	0	0	0	0	0	1	0	1	40.0	0.001	2.742163408981146	7.790162460753832	0.6338361355948052	0.12051480097785827	True	False	True	False	False	False	0.0	0.003154808167099703
chr12_113953705_A_C_b38	0.0109525	7.085064293952548	7.017506142941256	0	0	0	0	0	0	0	0	0	0	0	1	0	1	40.0	0.001	2.742163408981146	7.790162460753832	0.6338361355948052	0.12051480097785827	True	False	True	False	False	False	0.0	0.003154808167099703
chr12_113953705_A_C_b38	0.0109525	7.085064293952548	7.017506142941256	0	0	0	0	0	0	0	0	0	0	0	1	0	1	40.0	0.001	2.742163408981146	7.790162460753832	0.6338361355948052	0.12051480097785827	True	False	True	False	False	False	0.0	0.003154808167099703
chr12_113953705_A_C_b38	0.0116097	7.085064293952548	7.017506142941256	0	0	0	0	0	0	0	0	0	0	0	1	0	1	40.0	0.001	2.742163408981146	7.790162460753832	0.6338361355948052	0.12051480097785827	True	False	True	False	False	False	0.0	0.003154808167099703
chr12_113953705_A_C_b38	0.0116097	7.085064293952548	7.017506142941256	0	0	0	0	0	0	0	0	0	0	0	1	0	1	40.0	0.001	2.742163408981146	7.790162460753832	0.6338361355948052	0.12051480097785827	True	False	True	False	False	False	0.0	0.003154808167099703
chr6_501780_T_C_b38	0.160025	7.640603826393634	7.640603826393634	0	0	1	0	0	1	0	1	1	0	0	0	0	1	30.0	0.31	-7.2256451473601935	0.8658505694942509	4.550404258981665	0.0	True	False	True	False	False	False	0.0	0.003154807408644273
chr6_501780_T_C_b38	0.00513898	7.640603826393634	7.640603826393634	0	0	1	0	0	1	0	1	1	0	0	0	0	1	30.0	0.31	-7.2256451473601935	0.8658505694942509	4.550404258981665	0.0	True	False	True	False	False	False	0.0	0.003154807408644273
chr1_42397420_C_T_b38	0.00995714	6.825460036255307	6.825460036255307	0	0	0	0	0	0	0	0	0	0	0	0	0	0	40.0	0.006	2.981828664986545	0.0	6.654764749735357	0.7685502455157405	True	False	True	False	False	False	0.0	0.003154806143831855
chr1_42397420_C_T_b38	0.00811202	6.825460036255307	6.825460036255307	0	0	0	0	0	0	0	0	0	0	0	0	0	0	40.0	0.006	2.981828664986545	0.0	6.654764749735357	0.7685502455157405	True	False	True	False	False	False	0.0	0.003154806143831855
chr1_113949880_A_G_b38	0.00101545	8.009695357742922	7.142827401161621	0	0	0	0	0	1	0	0	1	0	1	1	0	1	60.0	0.017	2.406543279045722	0.4569698488290432	4.086881247190419	0.06436880579838089	True	False	True	False	False	False	0.0	0.003154804108240083
chr1_113949880_A_G_b38	0.00101545	8.009695357742922	7.142827401161621	0	0	0	0	0	1	0	0	1	0	1	1	0	1	60.0	0.017	2.406543279045722	0.4569698488290432	4.086881247190419	0.06436880579838089	True	False	True	False	False	False	0.0	0.003154804108240083
chr2_201758285_G_A_b38	0.00346209	8.170185652879642	6.267200548541362	0	0	1	0	1	1	0	1	1	0	1	1	0	1	40.0	0.0	-10.940961010507138	0.0	3.3859271709447825	1.2553171098407603	True	False	True	False	False	False	0.0	0.003154801591546379
chr2_201758285_G_A_b38	0.00248159	8.170185652879642	6.267200548541362	0	0	1	0	1	1	0	1	1	0	1	1	0	1	40.0	0.0	-10.940961010507138	0.0	3.3859271709447825	1.2553171098407603	True	False	True	False	False	False	0.0	0.003154801591546379
chr2_198099285_T_A_b38	0.00332149	7.638198244285779	7.600902459542082	0	0	1	1	1	1	0	1	1	1	0	1	0	0	40.0	0.007	4.711061383762808	0.0	-1.4072016599549926	0.0	True	False	True	False	False	False	0.0	0.0031547675352348007
chr2_198099285_T_A_b38	0.00402558	7.638198244285779	7.600902459542082	0	0	1	1	1	1	0	1	1	1	0	1	0	0	40.0	0.007	4.711061383762808	0.0	-1.4072016599549926	0.0	True	False	True	False	False	False	0.0	0.0031547675352348007
chr12_105369263_A_G_b38	0.00321714	7.470224135899966	7.223295679562314	0	0	0	0	1	1	0	1	1	1	0	1	0	1	40.0	0.004	-9.580737762625407	0.0	3.8223167616126617	0.1675881612771235	True	False	True	False	False	False	0.0	0.003154760603677402
chr12_105369263_A_G_b38	0.00321714	7.470224135899966	7.223295679562314	0	0	0	0	1	1	0	1	1	1	0	1	0	1	40.0	0.004	-9.580737762625407	0.0	3.8223167616126617	0.1675881612771235	True	False	True	False	False	False	0.0	0.003154760603677402
chr12_105369263_A_G_b38	0.00321714	7.470224135899966	7.223295679562314	0	0	0	0	1	1	0	1	1	1	0	1	0	1	40.0	0.004	-9.580737762625407	0.0	3.8223167616126617	0.1675881612771235	True	False	True	False	False	False	0.0	0.003154760603677402
chr22_41212458_T_C_b38	0.00748391	7.269616749608169	7.239214973779806	0	0	0	0	0	0	0	0	0	0	0	0	0	1	60.0	0.0	-3.7877221167150097	1.3173821275181758	6.488024675735971	0.0	True	False	True	False	False	False	0.0	0.0031547483099770885
chr22_41212458_T_C_b38	0.00748391	7.269616749608169	7.239214973779806	0	0	0	0	0	0	0	0	0	0	0	0	0	1	60.0	0.0	-3.7877221167150097	1.3173821275181758	6.488024675735971	0.0	True	False	True	False	False	False	0.0	0.0031547483099770885
chr22_41212458_T_C_b38	0.00748391	7.269616749608169	7.239214973779806	0	0	0	0	0	0	0	0	0	0	0	0	0	1	60.0	0.0	-3.7877221167150097	1.3173821275181758	6.488024675735971	0.0	True	False	True	False	False	False	0.0	0.0031547483099770885
chr4_15992822_C_A_b38	0.00110453	7.3783837129967145	6.068425588244111	0	0	0	0	0	0	0	0	0	0	0	1	0	1	60.0	0.0	-1.649558605702038	2.0904565790041287	11.287790129572343	0.0	True	False	True	False	False	False	0.0	0.003154731277180643
chr4_15992822_C_A_b38	0.00167581	7.3783837129967145	6.068425588244111	0	0	0	0	0	0	0	0	0	0	0	1	0	1	60.0	0.0	-1.649558605702038	2.0904565790041287	11.287790129572343	0.0	True	False	True	False	False	False	0.0	0.003154731277180643
chr10_103663803_C_A_b38	0.00792487	7.897296472595885	7.897296472595885	0	0	0	0	0	1	0	0	1	1	0	1	0	1	70.0	0.0	1.6354469748656126	0.0	4.780541728965432	0.0	True	False	True	False	False	False	0.0	0.0031547084573714445
chr18_22983941_C_T_b38	0.00629108	7.452402451223638	6.851184927493743	0	0	0	1	0	0	0	0	0	0	0	0	0	1	60.0	0.002	1.339865030359738	8.213673218545365	1.895661835734636	0.0	True	False	True	False	False	False	0.0	0.0031547057533692054
chr18_22983941_C_T_b38	0.00629108	7.452402451223638	6.851184927493743	0	0	0	1	0	0	0	0	0	0	0	0	0	1	60.0	0.002	1.339865030359738	8.213673218545365	1.895661835734636	0.0	True	False	True	False	False	False	0.0	0.0031547057533692054
chr18_22983941_C_T_b38	0.00629108	7.452402451223638	6.851184927493743	0	0	0	1	0	0	0	0	0	0	0	0	0	1	60.0	0.002	1.339865030359738	8.213673218545365	1.895661835734636	0.0	True	False	True	False	False	False	0.0	0.0031547057533692054
chr18_22983941_C_T_b38	0.00103114	7.452402451223638	6.851184927493743	0	0	0	1	0	0	0	0	0	0	0	0	0	1	60.0	0.002	1.339865030359738	8.213673218545365	1.895661835734636	0.0	True	False	True	False	False	False	0.0	0.0031547057533692054
chr18_22983941_C_T_b38	0.00103114	7.452402451223638	6.851184927493743	0	0	0	1	0	0	0	0	0	0	0	0	0	1	60.0	0.002	1.339865030359738	8.213673218545365	1.895661835734636	0.0	True	False	True	False	False	False	0.0	0.0031547057533692054
chr18_22983941_C_T_b38	0.00103114	7.452402451223638	6.851184927493743	0	0	0	1	0	0	0	0	0	0	0	0	0	1	60.0	0.002	1.339865030359738	8.213673218545365	1.895661835734636	0.0	True	False	True	False	False	False	0.0	0.0031547057533692054
chr9_112852711_C_T_b38	0.00951723	7.4770384723196965	7.4770384723196965	0	0	0	0	1	1	0	1	1	1	0	1	0	1	40.0	0.0	-9.189185580887976	0.0	4.85902478038151	0.7034508913526869	True	False	True	False	False	False		0.0031547031183609704
chr9_112852711_C_T_b38	0.00575145	7.4770384723196965	7.4770384723196965	0	0	0	0	1	1	0	1	1	1	0	1	0	1	40.0	0.0	-9.189185580887976	0.0	4.85902478038151	0.7034508913526869	True	False	True	False	False	False		0.0031547031183609704
chr8_100703728_G_A_b38	0.00188994	8.00469951054955	5.91350300563827	0	0	0	0	0	0	0	1	0	0	1	1	0	1	60.0	0.0	5.274015028640123	0.0	4.811000653965394	0.0	True	False	True	False	False	False	0.0	0.0031546992543926796
chr8_100703728_G_A_b38	0.00188994	8.00469951054955	5.91350300563827	0	0	0	0	0	0	0	1	0	0	1	1	0	1	60.0	0.0	5.274015028640123	0.0	4.811000653965394	0.0	True	False	True	False	False	False	0.0	0.0031546992543926796
chr8_100703728_G_A_b38	0.00188994	8.00469951054955	5.91350300563827	0	0	0	0	0	0	0	1	0	0	1	1	0	1	60.0	0.0	5.274015028640123	0.0	4.811000653965394	0.0	True	False	True	False	False	False	0.0	0.0031546992543926796
chr15_64747866_C_G_b38	0.00862871	7.830425617820331	6.315358001522335	0	0	1	0	0	1	0	0	1	1	0	1	0	1	60.0	0.0	-3.549779741781049	7.607118407644028	4.228616960709175	0.0	True	False	True	False	False	False	0.0	0.0031546896681753285
chr15_64747866_C_G_b38	0.00862871	7.830425617820331	6.315358001522335	0	0	1	0	0	1	0	0	1	1	0	1	0	1	60.0	0.0	-3.549779741781049	7.607118407644028	4.228616960709175	0.0	True	False	True	False	False	False	0.0	0.0031546896681753285
chr15_64747866_C_G_b38	0.00862871	7.830425617820331	6.315358001522335	0	0	1	0	0	1	0	0	1	1	0	1	0	1	60.0	0.0	-3.549779741781049	7.607118407644028	4.228616960709175	0.0	True	False	True	False	False	False	0.0	0.0031546896681753285
chr15_64747866_C_G_b38	0.00862871	7.830425617820331	6.315358001522335	0	0	1	0	0	1	0	0	1	1	0	1	0	1	60.0	0.0	-3.549779741781049	7.607118407644028	4.228616960709175	0.0	True	False	True	False	False	False	0.0	0.0031546896681753285
chr15_64747866_C_G_b38	0.00862871	7.830425617820331	6.315358001522335	0	0	1	0	0	1	0	0	1	1	0	1	0	1	60.0	0.0	-3.549779741781049	7.607118407644028	4.228616960709175	0.0	True	False	True	False	False	False	0.0	0.0031546896681753285
chr20_62356526_G_A_b38	0.0982805	8.129469764784231	8.09437844497296	0	0	0	1	1	1	0	1	1	1	0	1	1	1	70.0	0.0	-5.0032569161445	1.3579073223537543	4.25930565393395	0.5979326817518	True	False	True	False	False	False	0.0	0.0031546794441548306
chr20_62356526_G_A_b38	0.0982805	8.129469764784231	8.09437844497296	0	0	0	1	1	1	0	1	1	1	0	1	1	1	70.0	0.0	-5.0032569161445	1.3579073223537543	4.25930565393395	0.5979326817518	True	False	True	False	False	False	0.0	0.0031546794441548306
chr10_119114575_C_G_b38	0.00907651	7.881559917056899	3.6109179126442243	0	0	0	0	1	1	0	0	1	1	0	1	1	1	60.0	0.0	-2.500550791431579	0.0	2.3699818980326697	0.0	False	True	True	False	False	False	0.0	0.003154677898527285
chr10_119114575_C_G_b38	0.00116963	7.881559917056899	3.6109179126442243	0	0	0	0	1	1	0	0	1	1	0	1	1	1	60.0	0.0	-2.500550791431579	0.0	2.3699818980326697	0.0	False	True	True	False	False	False	0.0	0.003154677898527285
chr10_119114575_C_G_b38	0.00116963	7.881559917056899	3.6109179126442243	0	0	0	0	1	1	0	0	1	1	0	1	1	1	60.0	0.0	-2.500550791431579	0.0	2.3699818980326697	0.0	False	True	True	False	False	False	0.0	0.003154677898527285
chr10_119114575_C_G_b38	0.00116963	7.881559917056899	3.6109179126442243	0	0	0	0	1	1	0	0	1	1	0	1	1	1	60.0	0.0	-2.500550791431579	0.0	2.3699818980326697	0.0	False	True	True	False	False	False	0.0	0.003154677898527285
chr10_119114575_C_G_b38	0.00116963	7.881559917056899	3.6109179126442243	0	0	0	0	1	1	0	0	1	1	0	1	1	1	60.0	0.0	-2.500550791431579	0.0	2.3699818980326697	0.0	False	True	True	False	False	False	0.0	0.003154677898527285
chr10_119114575_C_G_b38	0.00907651	7.881559917056899	3.6109179126442243	0	0	0	0	1	1	0	0	1	1	0	1	1	1	60.0	0.0	-2.500550791431579	0.0	2.3699818980326697	0.0	False	True	True	False	False	False	0.0	0.003154677898527285
chr10_119114575_C_G_b38	0.00907651	7.881559917056899	3.6109179126442243	0	0	0	0	1	1	0	0	1	1	0	1	1	1	60.0	0.0	-2.500550791431579	0.0	2.3699818980326697	0.0	False	True	True	False	False	False	0.0	0.003154677898527285
chr10_119114575_C_G_b38	0.00907651	7.881559917056899	3.6109179126442243	0	0	0	0	1	1	0	0	1	1	0	1	1	1	60.0	0.0	-2.500550791431579	0.0	2.3699818980326697	0.0	False	True	True	False	False	False	0.0	0.003154677898527285
chr12_101393830_C_T_b38	0.00958965	7.91862865334224	6.573680166960646	0	0	1	0	0	0	0	0	0	0	1	1	0	1	40.0	0.009	3.247898237211332	0.0	-1.700835360031519	0.0	False	True	True	False	False	False	0.0	0.0031546707212998103
chr6_44831228_C_G_b38	0.0157682	7.210079628170788	7.210079628170788	0	0	0	0	1	1	0	0	1	1	0	1	0	1	40.0	0.0	-10.951887647801298	3.6317829237297214	-0.7292121552518012	0.046068650031621416	True	False	True	False	False	False	0.0	0.0031546679769455617
chr7_100176704_G_A_b38	0.00284675	8.43771698991444	5.799092654460526	0	0	0	0	0	1	1	0	1	1	1	1	0	0	60.0	0.935	-9.804422331254733	0.0	8.080434108669024	0.0	True	False	True	False	False	False	0.0	0.003154664352568366
chr7_100176704_G_A_b38	0.00284675	8.43771698991444	5.799092654460526	0	0	0	0	0	1	1	0	1	1	1	1	0	0	60.0	0.935	-9.804422331254733	0.0	8.080434108669024	0.0	True	False	True	False	False	False	0.0	0.003154664352568366
chr10_104016198_A_G_b38	0.0397411	7.645875825184813	7.581719640125308	0	0	0	1	0	0	0	0	0	0	0	1	0	1	70.0	0.011	-5.398186968863486	0.0528061085103743	3.979080595256356	2.744721768749841	True	False	True	False	False	False	0.0	0.00315466400021546
chr19_56649147_A_G_b38	0.0643056	7.322510433997394	7.322510433997394	0	0	0	1	0	0	0	0	0	0	0	1	0	0	60.0	0.008	4.975425346396975	0.0	4.458782917999649	3.175252328791899	True	False	True	False	False	False	0.0	0.0031546481138504164
chr17_42812519_A_C_b38	0.00271541	7.675546002537848	5.8522024797744745	0	0	1	0	0	0	0	0	0	1	0	1	0	1	40.0	0.023	-1.5127420887947745	1.552953267930024	-1.406550073561128	0.0	False	True	True	False	False	False	0.0	0.0031546337933899306
chr17_42812519_A_C_b38	0.00208618	7.675546002537848	5.8522024797744745	0	0	1	0	0	0	0	0	0	1	0	1	0	1	40.0	0.023	-1.5127420887947745	1.552953267930024	-1.406550073561128	0.0	False	True	True	False	False	False	0.0	0.0031546337933899306
chr17_42812519_A_C_b38	0.00271541	7.675546002537848	5.8522024797744745	0	0	1	0	0	0	0	0	0	1	0	1	0	1	40.0	0.023	-1.5127420887947745	1.552953267930024	-1.406550073561128	0.0	False	True	True	False	False	False	0.0	0.0031546337933899306
chr17_42812519_A_C_b38	0.00208618	7.675546002537848	5.8522024797744745	0	0	1	0	0	0	0	0	0	1	0	1	0	1	40.0	0.023	-1.5127420887947745	1.552953267930024	-1.406550073561128	0.0	False	True	True	False	False	False	0.0	0.0031546337933899306
chr17_42812519_A_C_b38	0.00271541	7.675546002537848	5.8522024797744745	0	0	1	0	0	0	0	0	0	1	0	1	0	1	40.0	0.023	-1.5127420887947745	1.552953267930024	-1.406550073561128	0.0	False	True	True	False	False	False	0.0	0.0031546337933899306
chr17_42812519_A_C_b38	0.00208618	7.675546002537848	5.8522024797744745	0	0	1	0	0	0	0	0	0	1	0	1	0	1	40.0	0.023	-1.5127420887947745	1.552953267930024	-1.406550073561128	0.0	False	True	True	False	False	False	0.0	0.0031546337933899306
chr17_78141396_T_G_b38	0.00225468	8.210668031162976	6.335054251498059	1	0	0	1	0	1	0	0	1	1	0	1	0	1	40.0	0.023	-4.993217721240505	1.075452858732561	8.175263935461174	0.0	False	True	True	False	False	False	0.0	0.0031546324521479602
chr17_78141396_T_G_b38	0.00225468	8.210668031162976	6.335054251498059	1	0	0	1	0	1	0	0	1	1	0	1	0	1	40.0	0.023	-4.993217721240505	1.075452858732561	8.175263935461174	0.0	False	True	True	False	False	False	0.0	0.0031546324521479602
chr17_78141396_T_G_b38	0.00225468	8.210668031162976	6.335054251498059	1	0	0	1	0	1	0	0	1	1	0	1	0	1	40.0	0.023	-4.993217721240505	1.075452858732561	8.175263935461174	0.0	False	True	True	False	False	False	0.0	0.0031546324521479602
chr19_32583708_A_C_b38	0.969326	7.322510433997394	7.057036981697891	0	0	0	0	0	0	0	0	0	0	0	1	0	1	60.0	0.203	-2.5285291782616865	2.9731528867497308	-3.589898100262083	0.8960877323754062	True	False	True	False	False	False	0.0	0.0031546109017322028
chr19_32583708_A_C_b38	0.969326	7.322510433997394	7.057036981697891	0	0	0	0	0	0	0	0	0	0	0	1	0	1	60.0	0.203	-2.5285291782616865	2.9731528867497308	-3.589898100262083	0.8960877323754062	True	False	True	False	False	False	0.0	0.0031546109017322028
chr19_32583708_A_C_b38	0.969326	7.322510433997394	7.057036981697891	0	0	0	0	0	0	0	0	0	0	0	1	0	1	60.0	0.203	-2.5285291782616865	2.9731528867497308	-3.589898100262083	0.8960877323754062	True	False	True	False	False	False	0.0	0.0031546109017322028
chr14_39120607_G_A_b38	0.262055	7.170888478512505	7.170119543449628	0	0	1	1	0	0	0	0	0	0	0	0	0	1	30.0	0.001	3.3047293673576443	8.438235448658778	2.81007091014299	0.7908029756542874	True	False	True	False	False	False	0.0	0.0031545975590287823
chr14_39120607_G_A_b38	0.262055	7.170888478512505	7.170119543449628	0	0	1	1	0	0	0	0	0	0	0	0	0	1	30.0	0.001	3.3047293673576443	8.438235448658778	2.81007091014299	0.7908029756542874	True	False	True	False	False	False	0.0	0.0031545975590287823
chr14_59977934_A_T_b38	0.0035639	6.565264970035361	4.418840607796598	0	0	0	0	0	0	0	0	0	0	0	0	0	0	20.0	0.317	4.873301794756491	0.0	0.925884133034657	0.0	True	False	True	False	False	False	0.0	0.003154587638788613
chr18_33225739_G_A_b38	0.00199539	6.872128101338986	6.6895992691789665	0	0	1	0	0	0	0	0	0	0	0	0	0	0	30.0	0.0	-17.196597329390574	0.7832104652284784	7.140603073790302	0.0	True	False	True	False	False	False	0.0	0.0031545807562832935
chr16_57682960_G_A_b38	0.00121159	7.899524472032198	6.879355804460439	0	0	1	1	1	1	0	1	1	0	0	1	0	1	60.0	0.0	-13.070098833502769	0.0	-6.024767672401097	0.0	True	False	True	False	False	False	0.0	0.0031545650695075996
chr16_57682960_G_A_b38	0.00121159	7.899524472032198	6.879355804460439	0	0	1	1	1	1	0	1	1	0	0	1	0	1	60.0	0.0	-13.070098833502769	0.0	-6.024767672401097	0.0	True	False	True	False	False	False	0.0	0.0031545650695075996
chr16_57682960_G_A_b38	0.00121159	7.899524472032198	6.879355804460439	0	0	1	1	1	1	0	1	1	0	0	1	0	1	60.0	0.0	-13.070098833502769	0.0	-6.024767672401097	0.0	True	False	True	False	False	False	0.0	0.0031545650695075996
chr17_44439986_T_C_b38	0.00105684	7.148345743900068	7.148345743900068	0	0	1	0	0	0	0	0	0	0	0	1	0	1	40.0	0.008	-15.170456800857394	0.0	-2.9732578432642285	0.3753293050926061	True	False	True	False	False	False	0.0	0.0031545625386402514
chr5_26901969_T_C_b38	0.00171545	6.634633357861686	6.2285110035911835	0	0	1	0	0	0	0	0	0	0	0	0	0	0	20.0	0.0	-3.939634214703304	0.0	2.492680537717277	0.0	True	False	True	False	False	False	0.0	0.003154561320617815
chr2_97806837_G_A_b38	0.0065389	7.160069207596127	7.034387929915503	0	0	0	0	1	1	0	1	1	0	0	1	0	0	40.0	0.0	-9.385850630744631	3.6066921256530735	2.1836689997744543	0.4109156373739038	True	False	True	False	False	False	0.0	0.0031545351374935244
chr2_97806837_G_A_b38	0.0218971	7.160069207596127	7.034387929915503	0	0	0	0	1	1	0	1	1	0	0	1	0	0	40.0	0.0	-9.385850630744631	3.6066921256530735	2.1836689997744543	0.4109156373739038	True	False	True	False	False	False	0.0	0.0031545351374935244
chr22_23789096_C_T_b38	0.00155332	7.927324360309794	7.51479976048867	0	0	0	0	0	1	0	0	1	1	0	1	0	1	70.0	0.001	-4.847834287257094	0.0	3.145825129976167	0.256142462818858	True	False	True	False	False	False	0.0	0.0031545327530113853
chr22_23789096_C_T_b38	0.00155332	7.927324360309794	7.51479976048867	0	0	0	0	0	1	0	0	1	1	0	1	0	1	70.0	0.001	-4.847834287257094	0.0	3.145825129976167	0.256142462818858	True	False	True	False	False	False	0.0	0.0031545327530113853
chr2_10573694_A_G_b38	0.00909758	6.960347729101308	7.316548177182976	0	0	1	0	0	0	0	0	0	0	0	1	0	1	30.0	0.011	-16.348990207526292	1.3941328898577048	2.3679322452381584	0.0	True	False	True	False	False	False	0.0	0.0031545141626884055
chr19_6907184_C_A_b38	0.00311141	7.370860166536716	6.498282149476434	0	0	0	0	0	0	0	0	0	0	0	0	0	0	60.0	0.042	-12.66654755672905	0.0	2.265814322727323	0.0	True	False	True	False	False	False	0.0	0.003154490596581113
chr19_6907184_C_A_b38	0.00311141	7.370860166536716	6.498282149476434	0	0	0	0	0	0	0	0	0	0	0	0	0	0	60.0	0.042	-12.66654755672905	0.0	2.265814322727323	0.0	True	False	True	False	False	False	0.0	0.003154490596581113
chr1_32191686_T_G_b38	0.00719091	7.395107546562485	6.437751649736401	0	0	0	0	0	1	0	0	1	0	0	1	0	1	40.0	0.0	0.5196904100838453	4.683588497328667	3.39940652669354	1.3811195376750693	True	False	True	False	False	False	0.0	0.0031544816410297035
chr1_32191686_T_G_b38	0.00719091	7.395107546562485	6.437751649736401	0	0	0	0	0	1	0	0	1	0	0	1	0	1	40.0	0.0	0.5196904100838453	4.683588497328667	3.39940652669354	1.3811195376750693	True	False	True	False	False	False	0.0	0.0031544816410297035
chr2_223763712_G_A_b38	0.00125171	7.31455283232408	7.2196420401307355	0	0	0	0	0	0	0	0	0	0	0	1	0	1	60.0	0.0	-0.8124268576320061	1.3619831888288585	4.416914630615651	0.0	True	False	True	False	False	False	0.0	0.0031544720657805054
chr2_223763712_G_A_b38	0.00125171	7.31455283232408	7.2196420401307355	0	0	0	0	0	0	0	0	0	0	0	1	0	1	60.0	0.0	-0.8124268576320061	1.3619831888288585	4.416914630615651	0.0	True	False	True	False	False	False	0.0	0.0031544720657805054
chr2_98219115_C_T_b38	0.00384166	6.992096427415888	6.992096427415888	0	0	0	0	0	0	0	0	0	0	0	0	0	0	50.0	0.0	-8.8353763686126	0.3648902904913935	0.6282669675544668	0.0	True	False	True	False	False	False	0.0	0.003154464711308716
chr11_1005308_C_T_b38	0.00133887	7.369600720526409	7.106606137727303	0	0	1	0	0	0	0	0	0	0	0	1	0	1	60.0	0.0	-2.592309220068019	1.3817186492233955	-2.7818572900910823	0.04326242631048416	True	False	True	False	False	False	0.0	0.0031544533913651115
chr11_1005308_C_T_b38	0.00133887	7.369600720526409	7.106606137727303	0	0	1	0	0	0	0	0	0	0	0	1	0	1	60.0	0.0	-2.592309220068019	1.3817186492233955	-2.7818572900910823	0.04326242631048416	True	False	True	False	False	False	0.0	0.0031544533913651115
chr11_1005308_C_T_b38	0.00127058	7.369600720526409	7.106606137727303	0	0	1	0	0	0	0	0	0	0	0	1	0	1	60.0	0.0	-2.592309220068019	1.3817186492233955	-2.7818572900910823	0.04326242631048416	True	False	True	False	False	False	0.0	0.0031544533913651115
chr11_1005308_C_T_b38	0.00127058	7.369600720526409	7.106606137727303	0	0	1	0	0	0	0	0	0	0	0	1	0	1	60.0	0.0	-2.592309220068019	1.3817186492233955	-2.7818572900910823	0.04326242631048416	True	False	True	False	False	False	0.0	0.0031544533913651115
chr10_124984210_G_A_b38	0.00111011	7.824845691026856	6.259581464064923	0	0	1	0	0	1	0	0	1	1	0	1	0	1	60.0	0.0	8.191510314242496	0.0	5.635041815986732	0.7486660496502537	True	False	True	False	False	False	0.0	0.003154414822482906
chr10_124984210_G_A_b38	0.00111011	7.824845691026856	6.259581464064923	0	0	1	0	0	1	0	0	1	1	0	1	0	1	60.0	0.0	8.191510314242496	0.0	5.635041815986732	0.7486660496502537	True	False	True	False	False	False	0.0	0.003154414822482906
chr10_124984210_G_A_b38	0.00120934	7.824845691026856	6.259581464064923	0	0	1	0	0	1	0	0	1	1	0	1	0	1	60.0	0.0	8.191510314242496	0.0	5.635041815986732	0.7486660496502537	True	False	True	False	False	False	0.0	0.003154414822482906
chr10_124984210_G_A_b38	0.00120934	7.824845691026856	6.259581464064923	0	0	1	0	0	1	0	0	1	1	0	1	0	1	60.0	0.0	8.191510314242496	0.0	5.635041815986732	0.7486660496502537	True	False	True	False	False	False	0.0	0.003154414822482906
chr1_3506078_A_G_b38	0.0113957	7.520776415062797	3.4011973816621555	0	0	0	1	0	0	0	0	0	1	0	1	0	1	60.0	0.0	-1.5556263579450158	0.6789322487569833	2.73610638992141	1.5369430366566306	True	False	True	False	False	False	0.0	0.003154409023764137
chr1_3506078_A_G_b38	0.0113957	7.520776415062797	3.4011973816621555	0	0	0	1	0	0	0	0	0	1	0	1	0	1	60.0	0.0	-1.5556263579450158	0.6789322487569833	2.73610638992141	1.5369430366566306	True	False	True	False	False	False	0.0	0.003154409023764137
chr1_3506078_A_G_b38	0.0142544	7.520776415062797	3.4011973816621555	0	0	0	1	0	0	0	0	0	1	0	1	0	1	60.0	0.0	-1.5556263579450158	0.6789322487569833	2.73610638992141	1.5369430366566306	True	False	True	False	False	False	0.0	0.003154409023764137
chr1_3506078_A_G_b38	0.0142544	7.520776415062797	3.4011973816621555	0	0	0	1	0	0	0	0	0	1	0	1	0	1	60.0	0.0	-1.5556263579450158	0.6789322487569833	2.73610638992141	1.5369430366566306	True	False	True	False	False	False	0.0	0.003154409023764137
chr1_3506078_A_G_b38	0.0142544	7.520776415062797	3.4011973816621555	0	0	0	1	0	0	0	0	0	1	0	1	0	1	60.0	0.0	-1.5556263579450158	0.6789322487569833	2.73610638992141	1.5369430366566306	True	False	True	False	False	False	0.0	0.003154409023764137
chr1_3506078_A_G_b38	0.0113957	7.520776415062797	3.4011973816621555	0	0	0	1	0	0	0	0	0	1	0	1	0	1	60.0	0.0	-1.5556263579450158	0.6789322487569833	2.73610638992141	1.5369430366566306	True	False	True	False	False	False	0.0	0.003154409023764137
chr6_30914426_T_C_b38	0.00755595	8.232706009860976	3.784189633918261	0	1	0	0	1	1	1	1	1	1	1	1	1	0	80.0	0.0	-2.929323036824917	1.0889443139112975	3.294891462548158	0.0	False	True	True	False	False	False	0.0	0.0031544053411343234
chr6_30914426_T_C_b38	0.00755595	8.232706009860976	3.784189633918261	0	1	0	0	1	1	1	1	1	1	1	1	1	0	80.0	0.0	-2.929323036824917	1.0889443139112975	3.294891462548158	0.0	False	True	True	False	False	False	0.0	0.0031544053411343234
chr17_74865858_G_A_b38	0.0147557	7.931284761525891	3.6635616461296463	0	1	1	0	0	0	0	1	0	1	0	1	0	1	70.0	0.0	-6.654673406055407	0.0	7.159087339342328	0.0	True	False	True	False	False	False		0.0031543872482011435
chr11_646923_T_C_b38	0.00220739	7.727535110475448	5.793013608384144	0	0	1	0	0	1	0	0	1	1	0	1	0	1	60.0	0.0	-2.2000372573142006	0.0	4.359716673941342	0.0	True	False	True	False	False	False	0.0	0.003154380297141921
chr11_646923_T_C_b38	0.0135362	7.727535110475448	5.793013608384144	0	0	1	0	0	1	0	0	1	1	0	1	0	1	60.0	0.0	-2.2000372573142006	0.0	4.359716673941342	0.0	True	False	True	False	False	False	0.0	0.003154380297141921
chr11_646923_T_C_b38	0.0041303	7.727535110475448	5.793013608384144	0	0	1	0	0	1	0	0	1	1	0	1	0	1	60.0	0.0	-2.2000372573142006	0.0	4.359716673941342	0.0	True	False	True	False	False	False	0.0	0.003154380297141921
chr11_646923_T_C_b38	0.00220739	7.727535110475448	5.793013608384144	0	0	1	0	0	1	0	0	1	1	0	1	0	1	60.0	0.0	-2.2000372573142006	0.0	4.359716673941342	0.0	True	False	True	False	False	False	0.0	0.003154380297141921
chr11_646923_T_C_b38	0.0135362	7.727535110475448	5.793013608384144	0	0	1	0	0	1	0	0	1	1	0	1	0	1	60.0	0.0	-2.2000372573142006	0.0	4.359716673941342	0.0	True	False	True	False	False	False	0.0	0.003154380297141921
chr11_646923_T_C_b38	0.0041303	7.727535110475448	5.793013608384144	0	0	1	0	0	1	0	0	1	1	0	1	0	1	60.0	0.0	-2.2000372573142006	0.0	4.359716673941342	0.0	True	False	True	False	False	False	0.0	0.003154380297141921
chr19_3013220_G_T_b38	0.0138377	7.840312983320164	6.1070228877422545	0	0	1	0	1	1	0	1	1	1	0	1	0	1	60.0	0.0	-7.477796487694544	0.0	-1.322091417974832	0.0	True	False	True	False	False	False	0.0	0.003154373033490446
chr19_3013220_G_T_b38	0.00516046	7.840312983320164	6.1070228877422545	0	0	1	0	1	1	0	1	1	1	0	1	0	1	60.0	0.0	-7.477796487694544	0.0	-1.322091417974832	0.0	True	False	True	False	False	False	0.0	0.003154373033490446
chr22_24084499_C_T_b38	0.00127251	7.148345743900068	4.382026634673881	0	0	0	1	0	0	0	0	0	0	0	1	0	1	40.0	0.0	5.723183444029403	3.276234852516707	-0.7741836307645542	0.2385685526443524	True	False	True	False	False	False	0.0	0.0031543680895294184
chr22_24084499_C_T_b38	0.00127251	7.148345743900068	4.382026634673881	0	0	0	1	0	0	0	0	0	0	0	1	0	1	40.0	0.0	5.723183444029403	3.276234852516707	-0.7741836307645542	0.2385685526443524	True	False	True	False	False	False	0.0	0.0031543680895294184
chr1_200814235_G_A_b38	0.00422364	7.190676034332207	7.189922170745808	0	0	0	0	0	0	0	0	0	0	0	0	0	1	60.0	0.003	5.111763402284694	0.0	3.005174856544897	0.008208707057547837	True	False	True	False	False	False	0.0	0.003154361784652768
chr1_200814235_G_A_b38	0.00422364	7.190676034332207	7.189922170745808	0	0	0	0	0	0	0	0	0	0	0	0	0	1	60.0	0.003	5.111763402284694	0.0	3.005174856544897	0.008208707057547837	True	False	True	False	False	False	0.0	0.003154361784652768
chr20_2315694_C_T_b38	0.00162099	7.491087593534876	7.2254814727822945	0	0	1	0	0	1	0	0	1	1	0	1	0	0	40.0	0.002	-12.96144899878671	0.0	-0.8415492690829396	0.0	True	False	True	False	False	False	0.0	0.0031543508291282307
chr20_62332390_T_C_b38	0.0051583	8.139148678884066	2.995732273553991	0	1	1	1	0	0	0	0	0	0	1	1	0	1	60.0	0.986	2.7038518809860856	0.0	3.247252924506107	0.0	False	True	True	False	False	False	0.0	0.0031543486704408157
chr20_62332390_T_C_b38	0.0051583	8.139148678884066	2.995732273553991	0	1	1	1	0	0	0	0	0	0	1	1	0	1	60.0	0.986	2.7038518809860856	0.0	3.247252924506107	0.0	False	True	True	False	False	False	0.0	0.0031543486704408157
chr20_62332390_T_C_b38	0.0051583	8.139148678884066	2.995732273553991	0	1	1	1	0	0	0	0	0	0	1	1	0	1	60.0	0.986	2.7038518809860856	0.0	3.247252924506107	0.0	False	True	True	False	False	False	0.0	0.0031543486704408157
chr20_62332390_T_C_b38	0.0051583	8.139148678884066	2.995732273553991	0	1	1	1	0	0	0	0	0	0	1	1	0	1	60.0	0.986	2.7038518809860856	0.0	3.247252924506107	0.0	False	True	True	False	False	False	0.0	0.0031543486704408157
chr20_62332390_T_C_b38	0.0051583	8.139148678884066	2.995732273553991	0	1	1	1	0	0	0	0	0	0	1	1	0	1	60.0	0.986	2.7038518809860856	0.0	3.247252924506107	0.0	False	True	True	False	False	False	0.0	0.0031543486704408157
chr1_171786349_T_C_b38	0.0185486	7.867105500316739	5.598421958998375	0	0	1	0	0	0	0	1	0	1	0	1	0	1	60.0	0.0	-5.198731552832814	2.726597535733254	2.485701629018692	0.12454535614079987	True	False	True	False	False	False	0.0	0.0031543442201102155
chr1_171786349_T_C_b38	0.0232391	7.867105500316739	5.598421958998375	0	0	1	0	0	0	0	1	0	1	0	1	0	1	60.0	0.0	-5.198731552832814	2.726597535733254	2.485701629018692	0.12454535614079987	True	False	True	False	False	False	0.0	0.0031543442201102155
chr1_171786349_T_C_b38	0.0232391	7.867105500316739	5.598421958998375	0	0	1	0	0	0	0	1	0	1	0	1	0	1	60.0	0.0	-5.198731552832814	2.726597535733254	2.485701629018692	0.12454535614079987	True	False	True	False	False	False	0.0	0.0031543442201102155
chr1_171786349_T_C_b38	0.0185486	7.867105500316739	5.598421958998375	0	0	1	0	0	0	0	1	0	1	0	1	0	1	60.0	0.0	-5.198731552832814	2.726597535733254	2.485701629018692	0.12454535614079987	True	False	True	False	False	False	0.0	0.0031543442201102155
chr1_171786349_T_C_b38	0.0187038	7.867105500316739	5.598421958998375	0	0	1	0	0	0	0	1	0	1	0	1	0	1	60.0	0.0	-5.198731552832814	2.726597535733254	2.485701629018692	0.12454535614079987	True	False	True	False	False	False	0.0	0.0031543442201102155
chr1_171786349_T_C_b38	0.0185486	7.867105500316739	5.598421958998375	0	0	1	0	0	0	0	1	0	1	0	1	0	1	60.0	0.0	-5.198731552832814	2.726597535733254	2.485701629018692	0.12454535614079987	True	False	True	False	False	False	0.0	0.0031543442201102155
chr1_171786349_T_C_b38	0.0185486	7.867105500316739	5.598421958998375	0	0	1	0	0	0	0	1	0	1	0	1	0	1	60.0	0.0	-5.198731552832814	2.726597535733254	2.485701629018692	0.12454535614079987	True	False	True	False	False	False	0.0	0.0031543442201102155
chr1_171786349_T_C_b38	0.0232391	7.867105500316739	5.598421958998375	0	0	1	0	0	0	0	1	0	1	0	1	0	1	60.0	0.0	-5.198731552832814	2.726597535733254	2.485701629018692	0.12454535614079987	True	False	True	False	False	False	0.0	0.0031543442201102155
chr1_171786349_T_C_b38	0.0232391	7.867105500316739	5.598421958998375	0	0	1	0	0	0	0	1	0	1	0	1	0	1	60.0	0.0	-5.198731552832814	2.726597535733254	2.485701629018692	0.12454535614079987	True	False	True	False	False	False	0.0	0.0031543442201102155
chr1_171786349_T_C_b38	0.0187038	7.867105500316739	5.598421958998375	0	0	1	0	0	0	0	1	0	1	0	1	0	1	60.0	0.0	-5.198731552832814	2.726597535733254	2.485701629018692	0.12454535614079987	True	False	True	False	False	False	0.0	0.0031543442201102155
chr1_171786349_T_C_b38	0.0187038	7.867105500316739	5.598421958998375	0	0	1	0	0	0	0	1	0	1	0	1	0	1	60.0	0.0	-5.198731552832814	2.726597535733254	2.485701629018692	0.12454535614079987	True	False	True	False	False	False	0.0	0.0031543442201102155
chr1_171786349_T_C_b38	0.0187038	7.867105500316739	5.598421958998375	0	0	1	0	0	0	0	1	0	1	0	1	0	1	60.0	0.0	-5.198731552832814	2.726597535733254	2.485701629018692	0.12454535614079987	True	False	True	False	False	False	0.0	0.0031543442201102155
chr1_171786349_T_C_b38	0.0187038	7.867105500316739	5.598421958998375	0	0	1	0	0	0	0	1	0	1	0	1	0	1	60.0	0.0	-5.198731552832814	2.726597535733254	2.485701629018692	0.12454535614079987	True	False	True	False	False	False	0.0	0.0031543442201102155
chr1_171786349_T_C_b38	0.0185486	7.867105500316739	5.598421958998375	0	0	1	0	0	0	0	1	0	1	0	1	0	1	60.0	0.0	-5.198731552832814	2.726597535733254	2.485701629018692	0.12454535614079987	True	False	True	False	False	False	0.0	0.0031543442201102155
chr1_171786349_T_C_b38	0.0232391	7.867105500316739	5.598421958998375	0	0	1	0	0	0	0	1	0	1	0	1	0	1	60.0	0.0	-5.198731552832814	2.726597535733254	2.485701629018692	0.12454535614079987	True	False	True	False	False	False	0.0	0.0031543442201102155
chr19_1018674_A_G_b38	0.0520019	7.451241684987676	7.134890851565884	0	0	1	0	0	1	1	1	1	1	0	1	0	0	40.0	0.0	6.401004509478764	0.0	1.3514826252949703	0.04376107083854919	True	False	True	False	False	False	0.0	0.003154343157107281
chr19_1018674_A_G_b38	0.11229	7.451241684987676	7.134890851565884	0	0	1	0	0	1	1	1	1	1	0	1	0	0	40.0	0.0	6.401004509478764	0.0	1.3514826252949703	0.04376107083854919	True	False	True	False	False	False	0.0	0.003154343157107281
chr19_1018674_A_G_b38	0.11229	7.451241684987676	7.134890851565884	0	0	1	0	0	1	1	1	1	1	0	1	0	0	40.0	0.0	6.401004509478764	0.0	1.3514826252949703	0.04376107083854919	True	False	True	False	False	False	0.0	0.003154343157107281
chr19_1018674_A_G_b38	0.0520019	7.451241684987676	7.134890851565884	0	0	1	0	0	1	1	1	1	1	0	1	0	0	40.0	0.0	6.401004509478764	0.0	1.3514826252949703	0.04376107083854919	True	False	True	False	False	False	0.0	0.003154343157107281
chr13_39030477_T_G_b38	0.00744458	7.051855622955894	6.990256500493881	0	0	0	0	0	0	0	0	0	0	0	1	0	1	40.0	0.0	-2.9168894489213995	0.0	9.096825573635911	0.0	True	False	True	False	False	False	0.0	0.003154342222598517
chr13_39030477_T_G_b38	0.00744458	7.051855622955894	6.990256500493881	0	0	0	0	0	0	0	0	0	0	0	1	0	1	40.0	0.0	-2.9168894489213995	0.0	9.096825573635911	0.0	True	False	True	False	False	False	0.0	0.003154342222598517
chr13_39030477_T_G_b38	0.00365793	7.051855622955894	6.990256500493881	0	0	0	0	0	0	0	0	0	0	0	1	0	1	40.0	0.0	-2.9168894489213995	0.0	9.096825573635911	0.0	True	False	True	False	False	False	0.0	0.003154342222598517
chr13_39030477_T_G_b38	0.00365793	7.051855622955894	6.990256500493881	0	0	0	0	0	0	0	0	0	0	0	1	0	1	40.0	0.0	-2.9168894489213995	0.0	9.096825573635911	0.0	True	False	True	False	False	False	0.0	0.003154342222598517
chr3_48376724_G_A_b38	0.00340555	7.133295954896068	7.133295954896068	0	0	0	0	0	0	0	0	0	0	0	0	0	0	60.0	0.0	-5.963739494295845	0.0	-0.5611102306863671	0.590442417873426	True	False	True	False	False	False	0.0	0.00315434162451543
chr3_48376724_G_A_b38	0.00340555	7.133295954896068	7.133295954896068	0	0	0	0	0	0	0	0	0	0	0	0	0	0	60.0	0.0	-5.963739494295845	0.0	-0.5611102306863671	0.590442417873426	True	False	True	False	False	False	0.0	0.00315434162451543
chr19_57959573_C_T_b38	0.00128894	7.590346945602565	6.75343791859778	0	0	0	1	0	0	0	0	0	0	1	0	0	0	40.0	0.008	1.9021838596526317	0.0	3.095351206980673	0.5761195072578782	True	False	True	False	False	False	0.0	0.003154329392360077
chr19_57959573_C_T_b38	0.00128894	7.590346945602565	6.75343791859778	0	0	0	1	0	0	0	0	0	0	1	0	0	0	40.0	0.008	1.9021838596526317	0.0	3.095351206980673	0.5761195072578782	True	False	True	False	False	False	0.0	0.003154329392360077
chr18_70007984_T_C_b38	0.00200014	7.313886831633462	6.413458957167357	0	0	0	0	0	0	0	0	0	0	0	0	0	1	40.0	0.108	-3.478164339402183	0.0	1.1326929281957303	0.8872964095902345	False	True	True	False	False	False	0.0	0.0031543189104709327
chr8_17219107_G_A_b38	0.0161502	7.047517221357296	7.046647277848756	0	0	1	0	0	0	0	0	0	0	0	0	0	1	40.0	0.02	-0.3759667082614763	0.0	3.960703643792215	0.0	True	False	True	False	False	False	0.0	0.003154310060119917
chr8_17219107_G_A_b38	0.00231776	7.047517221357296	7.046647277848756	0	0	1	0	0	0	0	0	0	0	0	0	0	1	40.0	0.02	-0.3759667082614763	0.0	3.960703643792215	0.0	True	False	True	False	False	False	0.0	0.003154310060119917
chr8_17219107_G_A_b38	0.00325563	7.047517221357296	7.046647277848756	0	0	1	0	0	0	0	0	0	0	0	0	0	1	40.0	0.02	-0.3759667082614763	0.0	3.960703643792215	0.0	True	False	True	False	False	False	0.0	0.003154310060119917
chr8_17219107_G_A_b38	0.00231776	7.047517221357296	7.046647277848756	0	0	1	0	0	0	0	0	0	0	0	0	0	1	40.0	0.02	-0.3759667082614763	0.0	3.960703643792215	0.0	True	False	True	False	False	False	0.0	0.003154310060119917
chr8_17219107_G_A_b38	0.00325563	7.047517221357296	7.046647277848756	0	0	1	0	0	0	0	0	0	0	0	0	0	1	40.0	0.02	-0.3759667082614763	0.0	3.960703643792215	0.0	True	False	True	False	False	False	0.0	0.003154310060119917
chr8_17219107_G_A_b38	0.0161502	7.047517221357296	7.046647277848756	0	0	1	0	0	0	0	0	0	0	0	0	0	1	40.0	0.02	-0.3759667082614763	0.0	3.960703643792215	0.0	True	False	True	False	False	False	0.0	0.003154310060119917
chr17_46036852_T_C_b38	0.00541441	7.51479976048867	6.159095388491933	0	0	0	1	0	1	0	0	1	0	0	1	0	1	50.0	0.004	-3.9522381845736696	1.1606057741308673	3.713048339064379	0.632920274991875	True	False	True	False	False	False	0.0	0.003154290446293189
chr17_46036852_T_C_b38	0.00518487	7.51479976048867	6.159095388491933	0	0	0	1	0	1	0	0	1	0	0	1	0	1	50.0	0.004	-3.9522381845736696	1.1606057741308673	3.713048339064379	0.632920274991875	True	False	True	False	False	False	0.0	0.003154290446293189
chr17_46036852_T_C_b38	0.00518487	7.51479976048867	6.159095388491933	0	0	0	1	0	1	0	0	1	0	0	1	0	1	50.0	0.004	-3.9522381845736696	1.1606057741308673	3.713048339064379	0.632920274991875	True	False	True	False	False	False	0.0	0.003154290446293189
chr17_46036852_T_C_b38	0.00518487	7.51479976048867	6.159095388491933	0	0	0	1	0	1	0	0	1	0	0	1	0	1	50.0	0.004	-3.9522381845736696	1.1606057741308673	3.713048339064379	0.632920274991875	True	False	True	False	False	False	0.0	0.003154290446293189
chr17_46036852_T_C_b38	0.00518487	7.51479976048867	6.159095388491933	0	0	0	1	0	1	0	0	1	0	0	1	0	1	50.0	0.004	-3.9522381845736696	1.1606057741308673	3.713048339064379	0.632920274991875	True	False	True	False	False	False	0.0	0.003154290446293189
chr17_46036852_T_C_b38	0.00518487	7.51479976048867	6.159095388491933	0	0	0	1	0	1	0	0	1	0	0	1	0	1	50.0	0.004	-3.9522381845736696	1.1606057741308673	3.713048339064379	0.632920274991875	True	False	True	False	False	False	0.0	0.003154290446293189
chr17_46036852_T_C_b38	0.00541441	7.51479976048867	6.159095388491933	0	0	0	1	0	1	0	0	1	0	0	1	0	1	50.0	0.004	-3.9522381845736696	1.1606057741308673	3.713048339064379	0.632920274991875	True	False	True	False	False	False	0.0	0.003154290446293189
chr17_46036852_T_C_b38	0.00541441	7.51479976048867	6.159095388491933	0	0	0	1	0	1	0	0	1	0	0	1	0	1	50.0	0.004	-3.9522381845736696	1.1606057741308673	3.713048339064379	0.632920274991875	True	False	True	False	False	False	0.0	0.003154290446293189
chr17_46036852_T_C_b38	0.00541441	7.51479976048867	6.159095388491933	0	0	0	1	0	1	0	0	1	0	0	1	0	1	50.0	0.004	-3.9522381845736696	1.1606057741308673	3.713048339064379	0.632920274991875	True	False	True	False	False	False	0.0	0.003154290446293189
chr17_46036852_T_C_b38	0.00541441	7.51479976048867	6.159095388491933	0	0	0	1	0	1	0	0	1	0	0	1	0	1	50.0	0.004	-3.9522381845736696	1.1606057741308673	3.713048339064379	0.632920274991875	True	False	True	False	False	False	0.0	0.003154290446293189
chr12_110124692_C_T_b38	0.0072041	8.398184404834035	5.135798437050262	1	0	0	0	1	1	1	1	1	1	1	1	0	0	80.0	0.001	-8.892086792875078	1.1571831828056585	1.2522748812355928	0.2959676277677801	False	True	True	False	False	False	0.0	0.0031542785051566825
chr12_110124692_C_T_b38	0.0072041	8.398184404834035	5.135798437050262	1	0	0	0	1	1	1	1	1	1	1	1	0	0	80.0	0.001	-8.892086792875078	1.1571831828056585	1.2522748812355928	0.2959676277677801	False	True	True	False	False	False	0.0	0.0031542785051566825
chr1_204225599_G_A_b38	0.0354404	7.608374474380783	7.608374474380783	0	0	0	0	0	1	0	0	1	1	0	1	0	1	50.0	0.0	0.6685520604960958	0.0	6.543768377529162	1.2278377056215177	True	False	True	False	False	False	0.0	0.0031542548832588805
chr1_204225599_G_A_b38	0.0354404	7.608374474380783	7.608374474380783	0	0	0	0	0	1	0	0	1	1	0	1	0	1	50.0	0.0	0.6685520604960958	0.0	6.543768377529162	1.2278377056215177	True	False	True	False	False	False	0.0	0.0031542548832588805
chr1_204225599_G_A_b38	0.00674212	7.608374474380783	7.608374474380783	0	0	0	0	0	1	0	0	1	1	0	1	0	1	50.0	0.0	0.6685520604960958	0.0	6.543768377529162	1.2278377056215177	True	False	True	False	False	False	0.0	0.0031542548832588805
chr1_204225599_G_A_b38	0.00674212	7.608374474380783	7.608374474380783	0	0	0	0	0	1	0	0	1	1	0	1	0	1	50.0	0.0	0.6685520604960958	0.0	6.543768377529162	1.2278377056215177	True	False	True	False	False	False	0.0	0.0031542548832588805
chr6_39895441_A_G_b38	0.0366013	7.3395376954076745	7.223295679562314	0	0	1	0	0	0	0	0	0	0	0	0	0	1	60.0	0.0	3.4999112041966733	0.0	5.217524306489473	0.0	True	False	True	False	False	False	0.0	0.003154247717586515
chr6_39895441_A_G_b38	0.00579572	7.3395376954076745	7.223295679562314	0	0	1	0	0	0	0	0	0	0	0	0	0	1	60.0	0.0	3.4999112041966733	0.0	5.217524306489473	0.0	True	False	True	False	False	False	0.0	0.003154247717586515
chr5_146143363_A_C_b38	0.00157013	7.205635176410364	4.795790545596741	0	1	0	1	0	0	0	0	0	0	0	0	0	1	30.0	0.004	-5.745874973234002	0.0	2.288570672224992	0.0	False	True	True	False	False	False	0.0	0.0031542407315886187
chr5_146143363_A_C_b38	0.00157013	7.205635176410364	4.795790545596741	0	1	0	1	0	0	0	0	0	0	0	0	0	1	30.0	0.004	-5.745874973234002	0.0	2.288570672224992	0.0	False	True	True	False	False	False	0.0	0.0031542407315886187
chr5_146143363_A_C_b38	0.00157013	7.205635176410364	4.795790545596741	0	1	0	1	0	0	0	0	0	0	0	0	0	1	30.0	0.004	-5.745874973234002	0.0	2.288570672224992	0.0	False	True	True	False	False	False	0.0	0.0031542407315886187
chr5_146143363_A_C_b38	0.00157013	7.205635176410364	4.795790545596741	0	1	0	1	0	0	0	0	0	0	0	0	0	1	30.0	0.004	-5.745874973234002	0.0	2.288570672224992	0.0	False	True	True	False	False	False	0.0	0.0031542407315886187
chr5_146143363_A_C_b38	0.00157013	7.205635176410364	4.795790545596741	0	1	0	1	0	0	0	0	0	0	0	0	0	1	30.0	0.004	-5.745874973234002	0.0	2.288570672224992	0.0	False	True	True	False	False	False	0.0	0.0031542407315886187
chr5_146143363_A_C_b38	0.00157013	7.205635176410364	4.795790545596741	0	1	0	1	0	0	0	0	0	0	0	0	0	1	30.0	0.004	-5.745874973234002	0.0	2.288570672224992	0.0	False	True	True	False	False	False	0.0	0.0031542407315886187
chr4_73060953_C_T_b38	0.00222622	6.75343791859778	6.756932389247553	0	0	0	0	0	0	0	0	0	0	0	0	0	1	30.0	0.003	-1.17022787760003	2.4302354900455625	1.499090167146754	0.0	True	False	True	False	False	False	0.0	0.0031542307622762326
chr4_73060953_C_T_b38	0.00721526	6.75343791859778	6.756932389247553	0	0	0	0	0	0	0	0	0	0	0	0	0	1	30.0	0.003	-1.17022787760003	2.4302354900455625	1.499090167146754	0.0	True	False	True	False	False	False	0.0	0.0031542307622762326
chr4_73060953_C_T_b38	0.00721526	6.75343791859778	6.756932389247553	0	0	0	0	0	0	0	0	0	0	0	0	0	1	30.0	0.003	-1.17022787760003	2.4302354900455625	1.499090167146754	0.0	True	False	True	False	False	False	0.0	0.0031542307622762326
chr4_73060953_C_T_b38	0.00222622	6.75343791859778	6.756932389247553	0	0	0	0	0	0	0	0	0	0	0	0	0	1	30.0	0.003	-1.17022787760003	2.4302354900455625	1.499090167146754	0.0	True	False	True	False	False	False	0.0	0.0031542307622762326
chr9_137772775_A_G_b38	0.00144662	7.815207062189088	7.755338812846501	0	0	0	1	1	0	0	1	0	1	0	1	0	1	70.0	0.0	-0.6794316971017215	1.5181599136311985	3.645642362198295	1.5094283439672083	True	False	True	False	False	False	0.0	0.003154211226668986
chr17_78999123_T_C_b38	0.0145201	7.664815785285735	6.7226297948554485	0	0	1	0	0	1	0	0	1	1	0	1	1	1	50.0	0.001	-2.600045216781975	0.0	2.0463577858509368	4.479122271310629	True	False	True	False	False	False	0.0	0.0031541947187867774
chr17_78999123_T_C_b38	0.0145201	7.664815785285735	6.7226297948554485	0	0	1	0	0	1	0	0	1	1	0	1	1	1	50.0	0.001	-2.600045216781975	0.0	2.0463577858509368	4.479122271310629	True	False	True	False	False	False	0.0	0.0031541947187867774
chr13_32297463_C_T_b38	0.0147479	7.7226775164680035	7.404279118037268	1	0	1	0	1	0	0	0	0	0	0	1	0	1	50.0	0.023	-7.824900448342984	0.3063119199550286	5.411655043617564	0.02835828901892512	False	True	True	False	False	False	0.0	0.0031541879032389725
chr10_73799109_G_A_b38	0.00153837	7.756195343948118	3.6109179126442243	1	1	0	0	0	0	0	1	0	1	0	1	0	1	40.0	1.0	0.968932080693504	3.2891844487093764	3.52628890588202	0.0	False	True	True	False	False	False	0.0	0.0031541781855150505
chr10_73799109_G_A_b38	0.00153837	7.756195343948118	3.6109179126442243	1	1	0	0	0	0	0	1	0	1	0	1	0	1	40.0	1.0	0.968932080693504	3.2891844487093764	3.52628890588202	0.0	False	True	True	False	False	False	0.0	0.0031541781855150505
chr10_73799109_G_A_b38	0.00153837	7.756195343948118	3.6109179126442243	1	1	0	0	0	0	0	1	0	1	0	1	0	1	40.0	1.0	0.968932080693504	3.2891844487093764	3.52628890588202	0.0	False	True	True	False	False	False	0.0	0.0031541781855150505
chr10_73799109_G_A_b38	0.00153837	7.756195343948118	3.6109179126442243	1	1	0	0	0	0	0	1	0	1	0	1	0	1	40.0	1.0	0.968932080693504	3.2891844487093764	3.52628890588202	0.0	False	True	True	False	False	False	0.0	0.0031541781855150505
chr10_73799109_G_A_b38	0.00153837	7.756195343948118	3.6109179126442243	1	1	0	0	0	0	0	1	0	1	0	1	0	1	40.0	1.0	0.968932080693504	3.2891844487093764	3.52628890588202	0.0	False	True	True	False	False	False	0.0	0.0031541781855150505
chr10_73799109_G_A_b38	0.00153837	7.756195343948118	3.6109179126442243	1	1	0	0	0	0	0	1	0	1	0	1	0	1	40.0	1.0	0.968932080693504	3.2891844487093764	3.52628890588202	0.0	False	True	True	False	False	False	0.0	0.0031541781855150505
chr10_73799109_G_A_b38	0.00153837	7.756195343948118	3.6109179126442243	1	1	0	0	0	0	0	1	0	1	0	1	0	1	40.0	1.0	0.968932080693504	3.2891844487093764	3.52628890588202	0.0	False	True	True	False	False	False	0.0	0.0031541781855150505
chr10_73799109_G_A_b38	0.00153837	7.756195343948118	3.6109179126442243	1	1	0	0	0	0	0	1	0	1	0	1	0	1	40.0	1.0	0.968932080693504	3.2891844487093764	3.52628890588202	0.0	False	True	True	False	False	False	0.0	0.0031541781855150505
chr10_73799109_G_A_b38	0.00153837	7.756195343948118	3.6109179126442243	1	1	0	0	0	0	0	1	0	1	0	1	0	1	40.0	1.0	0.968932080693504	3.2891844487093764	3.52628890588202	0.0	False	True	True	False	False	False	0.0	0.0031541781855150505
chr10_73799109_G_A_b38	0.00153837	7.756195343948118	3.6109179126442243	1	1	0	0	0	0	0	1	0	1	0	1	0	1	40.0	1.0	0.968932080693504	3.2891844487093764	3.52628890588202	0.0	False	True	True	False	False	False	0.0	0.0031541781855150505
chr11_57798328_C_T_b38	0.0167364	7.534762657037537	7.198183577101943	0	0	0	0	0	1	0	0	1	1	0	1	0	1	60.0	0.0	1.040894276875162	0.0	-1.5302808650062332	0.3053304334133109	True	False	True	False	False	False	0.0	0.003154161510835647
chr11_57798328_C_T_b38	0.0167364	7.534762657037537	7.198183577101943	0	0	0	0	0	1	0	0	1	1	0	1	0	1	60.0	0.0	1.040894276875162	0.0	-1.5302808650062332	0.3053304334133109	True	False	True	False	False	False	0.0	0.003154161510835647
chr18_62549309_A_G_b38	0.018332	6.946975992135418	6.946013991099227	0	0	0	1	0	0	0	0	0	0	0	1	0	1	40.0	0.0	-7.762219244517327	9.09854061586458	4.128798926879796	0.07681199911549896	True	False	True	False	False	False	0.0	0.003154152305959278
chr18_62549309_A_G_b38	0.00576111	6.946975992135418	6.946013991099227	0	0	0	1	0	0	0	0	0	0	0	1	0	1	40.0	0.0	-7.762219244517327	9.09854061586458	4.128798926879796	0.07681199911549896	True	False	True	False	False	False	0.0	0.003154152305959278
chr1_108987953_G_A_b38	0.00545667	7.149916836132109	6.5638555265321274	0	0	0	0	0	0	0	0	0	0	0	1	0	1	50.0	0.008	-2.726047165044392	0.7020576448853859	2.7496770200407	0.0	True	False	True	False	False	False	0.0	0.0031541239556183245
chr1_108987953_G_A_b38	0.00407935	7.149916836132109	6.5638555265321274	0	0	0	0	0	0	0	0	0	0	0	1	0	1	50.0	0.008	-2.726047165044392	0.7020576448853859	2.7496770200407	0.0	True	False	True	False	False	False	0.0	0.0031541239556183245
chr10_104194636_C_T_b38	0.00196296	6.647688373563329	6.434546518787453	0	0	0	0	0	0	0	0	0	0	0	0	0	0	30.0	0.0	0.4341900545365774	0.0	2.947065595587077	0.0	True	False	True	False	False	False	0.0	0.0031541154592522017
chr9_113483775_G_A_b38	0.0109999	7.5595594960077	5.8944028342648505	0	0	1	0	1	1	0	0	1	1	0	1	0	1	60.0	0.0	-6.296987712353225	1.4882560423100113	-2.0297235565516303	0.0	True	False	True	False	False	False	0.0	0.0031540998142834996
chr9_113483775_G_A_b38	0.0109999	7.5595594960077	5.8944028342648505	0	0	1	0	1	1	0	0	1	1	0	1	0	1	60.0	0.0	-6.296987712353225	1.4882560423100113	-2.0297235565516303	0.0	True	False	True	False	False	False	0.0	0.0031540998142834996
chr19_7180798_A_G_b38	0.00145968	7.867105500316739	8.165647925297504	0	0	0	1	0	1	0	0	1	0	0	1	0	1	70.0	0.001	-2.893385561138337	0.2943632814472474	7.668439575475546	1.6515077744300868	True	False	True	False	False	False	0.0	0.00315409403903449
chr1_3870623_G_A_b38	0.0214069	7.882314918980268	6.744059186311348	0	0	0	0	0	1	0	0	1	0	0	1	0	1	60.0	0.0	9.468950878787696	6.505033773466611	0.4746909647299517	0.132555196969605	True	False	True	False	False	False	0.0	0.003154087372312267
chr1_3870623_G_A_b38	0.0214069	7.882314918980268	6.744059186311348	0	0	0	0	0	1	0	0	1	0	0	1	0	1	60.0	0.0	9.468950878787696	6.505033773466611	0.4746909647299517	0.132555196969605	True	False	True	False	False	False	0.0	0.003154087372312267
chr1_3870623_G_A_b38	0.0258702	7.882314918980268	6.744059186311348	0	0	0	0	0	1	0	0	1	0	0	1	0	1	60.0	0.0	9.468950878787696	6.505033773466611	0.4746909647299517	0.132555196969605	True	False	True	False	False	False	0.0	0.003154087372312267
chr1_3870623_G_A_b38	0.0258702	7.882314918980268	6.744059186311348	0	0	0	0	0	1	0	0	1	0	0	1	0	1	60.0	0.0	9.468950878787696	6.505033773466611	0.4746909647299517	0.132555196969605	True	False	True	False	False	False	0.0	0.003154087372312267
chr19_55250857_T_C_b38	0.0014764	8.28374674710613	8.156510226079966	0	0	1	1	0	1	0	0	1	1	0	1	0	1	80.0	0.0	-5.003125528677744	0.0	-3.3632013727227204	0.0	True	False	True	False	False	False	0.0	0.003154083932597667
chr19_55250857_T_C_b38	0.0014764	8.28374674710613	8.156510226079966	0	0	1	1	0	1	0	0	1	1	0	1	0	1	80.0	0.0	-5.003125528677744	0.0	-3.3632013727227204	0.0	True	False	True	False	False	False	0.0	0.003154083932597667
chr19_55250857_T_C_b38	0.0014764	8.28374674710613	8.156510226079966	0	0	1	1	0	1	0	0	1	1	0	1	0	1	80.0	0.0	-5.003125528677744	0.0	-3.3632013727227204	0.0	True	False	True	False	False	False	0.0	0.003154083932597667
chr11_66709467_G_A_b38	0.00560048	7.5766097669730375	6.1070228877422545	0	0	0	0	0	1	0	0	1	0	0	1	1	1	70.0	0.0	-7.048755478181503	2.1966799961244465	0.3227192493817199	0.0	True	False	True	False	False	False	0.0	0.003154078698989677
chr11_66709467_G_A_b38	0.00560048	7.5766097669730375	6.1070228877422545	0	0	0	0	0	1	0	0	1	0	0	1	1	1	70.0	0.0	-7.048755478181503	2.1966799961244465	0.3227192493817199	0.0	True	False	True	False	False	False	0.0	0.003154078698989677
chr11_66709467_G_A_b38	0.00560048	7.5766097669730375	6.1070228877422545	0	0	0	0	0	1	0	0	1	0	0	1	1	1	70.0	0.0	-7.048755478181503	2.1966799961244465	0.3227192493817199	0.0	True	False	True	False	False	False	0.0	0.003154078698989677
chr19_55101202_C_T_b38	0.0026143	7.769378609513984	7.653494909661253	0	0	0	0	0	0	0	0	0	1	0	1	0	1	70.0	0.0	1.7570849849271135	7.115155535472734	2.883365574179713	0.0	True	False	True	False	False	False	0.0	0.0031540738693272593
chr9_136682171_C_T_b38	0.0162332	8.270781013162674	8.437283808187935	0	0	0	0	1	1	0	0	1	1	0	1	0	1	100.0	0.0	-4.906585777972325	0.6672949126623857	1.2307883036780396	1.660010681907174	True	False	True	False	False	False	0.0	0.0031540656775156436
chr20_47166057_C_T_b38	0.00166085	8.03365842788615	6.813444599510896	0	0	0	1	0	0	0	0	0	0	1	0	0	0	60.0	0.005	7.648926092382918	7.984837821255255	3.8599544172680567	0.0	True	False	True	False	False	False	0.0	0.0031540522396673043
chr1_109766960_C_T_b38	0.0134437	8.051659556841953	9.001099725830965	0	0	0	1	0	1	0	0	1	1	0	1	0	1	60.0	0.071	2.7312799456844057	10.53541484175979	-0.6812490312211139	0.31769994904954046	True	False	True	False	False	False	0.0	0.0031540381395635878
chr19_40085120_T_A_b38	0.0053266	7.605890001053122	5.777652323222656	0	0	0	0	1	1	0	1	1	0	0	1	1	1	60.0	0.051	1.7357924934204083	1.1306566767225208	-0.6755023423471798	7.203996312887895	True	False	True	False	False	False	0.0	0.0031540326511529057
chr8_73040631_A_G_b38	0.00592925	7.323830566202317	7.253470382684528	0	0	0	1	0	0	0	0	0	0	0	1	0	1	40.0	0.018	-2.114028400324977	0.5619121207991138	6.617312597970859	0.14229919293946125	True	False	True	False	False	False	0.0	0.003154021747382413
chr8_73040631_A_G_b38	0.00592925	7.323830566202317	7.253470382684528	0	0	0	1	0	0	0	0	0	0	0	1	0	1	40.0	0.018	-2.114028400324977	0.5619121207991138	6.617312597970859	0.14229919293946125	True	False	True	False	False	False	0.0	0.003154021747382413
chr8_73040631_A_G_b38	0.00237903	7.323830566202317	7.253470382684528	0	0	0	1	0	0	0	0	0	0	0	1	0	1	40.0	0.018	-2.114028400324977	0.5619121207991138	6.617312597970859	0.14229919293946125	True	False	True	False	False	False	0.0	0.003154021747382413
chr8_73040631_A_G_b38	0.00592925	7.323830566202317	7.253470382684528	0	0	0	1	0	0	0	0	0	0	0	1	0	1	40.0	0.018	-2.114028400324977	0.5619121207991138	6.617312597970859	0.14229919293946125	True	False	True	False	False	False	0.0	0.003154021747382413
chr8_73040631_A_G_b38	0.00237903	7.323830566202317	7.253470382684528	0	0	0	1	0	0	0	0	0	0	0	1	0	1	40.0	0.018	-2.114028400324977	0.5619121207991138	6.617312597970859	0.14229919293946125	True	False	True	False	False	False	0.0	0.003154021747382413
chr8_73040631_A_G_b38	0.00237903	7.323830566202317	7.253470382684528	0	0	0	1	0	0	0	0	0	0	0	1	0	1	40.0	0.018	-2.114028400324977	0.5619121207991138	6.617312597970859	0.14229919293946125	True	False	True	False	False	False	0.0	0.003154021747382413
chr9_20883200_C_G_b38	0.0166105	7.0431599159883405	7.0431599159883405	0	0	1	1	0	0	0	0	0	0	0	1	0	1	40.0	0.0	-6.975026067639252	8.218278433548974	-3.2160729726712347	0.0	True	False	True	False	False	False	0.0	0.0031539784052199977
chr9_20883200_C_G_b38	0.0166105	7.0431599159883405	7.0431599159883405	0	0	1	1	0	0	0	0	0	0	0	1	0	1	40.0	0.0	-6.975026067639252	8.218278433548974	-3.2160729726712347	0.0	True	False	True	False	False	False	0.0	0.0031539784052199977
chr1_6212018_G_A_b38	0.0129127	8.051340933292979	3.58351893845611	0	1	0	0	0	0	0	0	0	0	0	1	0	1	60.0	0.073	-6.433336875339208	0.0	2.60781736748568	0.692296225867608	False	True	True	False	False	False	0.0	0.003153950708212484
chr1_6212018_G_A_b38	0.0129127	8.051340933292979	3.58351893845611	0	1	0	0	0	0	0	0	0	0	0	1	0	1	60.0	0.073	-6.433336875339208	0.0	2.60781736748568	0.692296225867608	False	True	True	False	False	False	0.0	0.003153950708212484
chr1_6212018_G_A_b38	0.0129127	8.051340933292979	3.58351893845611	0	1	0	0	0	0	0	0	0	0	0	1	0	1	60.0	0.073	-6.433336875339208	0.0	2.60781736748568	0.692296225867608	False	True	True	False	False	False	0.0	0.003153950708212484
chr1_6212018_G_A_b38	0.0129127	8.051340933292979	3.58351893845611	0	1	0	0	0	0	0	0	0	0	0	1	0	1	60.0	0.073	-6.433336875339208	0.0	2.60781736748568	0.692296225867608	False	True	True	False	False	False	0.0	0.003153950708212484
chr1_6212018_G_A_b38	0.0129127	8.051340933292979	3.58351893845611	0	1	0	0	0	0	0	0	0	0	0	1	0	1	60.0	0.073	-6.433336875339208	0.0	2.60781736748568	0.692296225867608	False	True	True	False	False	False	0.0	0.003153950708212484
chr1_6212018_G_A_b38	0.0129127	8.051340933292979	3.58351893845611	0	1	0	0	0	0	0	0	0	0	0	1	0	1	60.0	0.073	-6.433336875339208	0.0	2.60781736748568	0.692296225867608	False	True	True	False	False	False	0.0	0.003153950708212484
chr1_6212018_G_A_b38	0.0129127	8.051340933292979	3.58351893845611	0	1	0	0	0	0	0	0	0	0	0	1	0	1	60.0	0.073	-6.433336875339208	0.0	2.60781736748568	0.692296225867608	False	True	True	False	False	False	0.0	0.003153950708212484
chr1_6212018_G_A_b38	0.0129127	8.051340933292979	3.58351893845611	0	1	0	0	0	0	0	0	0	0	0	1	0	1	60.0	0.073	-6.433336875339208	0.0	2.60781736748568	0.692296225867608	False	True	True	False	False	False	0.0	0.003153950708212484
chr1_6212018_G_A_b38	0.0129127	8.051340933292979	3.58351893845611	0	1	0	0	0	0	0	0	0	0	0	1	0	1	60.0	0.073	-6.433336875339208	0.0	2.60781736748568	0.692296225867608	False	True	True	False	False	False	0.0	0.003153950708212484
chr1_6212018_G_A_b38	0.0129127	8.051340933292979	3.58351893845611	0	1	0	0	0	0	0	0	0	0	0	1	0	1	60.0	0.073	-6.433336875339208	0.0	2.60781736748568	0.692296225867608	False	True	True	False	False	False	0.0	0.003153950708212484
chr17_4194038_G_A_b38	0.00558264	7.038783541388542	6.0473721790462776	0	0	0	0	0	0	0	0	0	0	0	0	0	1	40.0	0.281	-3.34593878420114	0.0	1.972129376613552	1.6237384681930325	True	False	True	False	False	False	0.0	0.0031539436919356604
chr17_4194038_G_A_b38	0.00558264	7.038783541388542	6.0473721790462776	0	0	0	0	0	0	0	0	0	0	0	0	0	1	40.0	0.281	-3.34593878420114	0.0	1.972129376613552	1.6237384681930325	True	False	True	False	False	False	0.0	0.0031539436919356604
chr17_4194038_G_A_b38	0.00558264	7.038783541388542	6.0473721790462776	0	0	0	0	0	0	0	0	0	0	0	0	0	1	40.0	0.281	-3.34593878420114	0.0	1.972129376613552	1.6237384681930325	True	False	True	False	False	False	0.0	0.0031539436919356604
chr16_30960116_C_T_b38	0.00182038	7.24422751560335	6.836259277277067	0	0	0	0	0	0	0	0	0	1	0	1	0	1	40.0	0.0	-2.400568078120715	0.0	5.26108030253463	0.685448517341996	True	False	True	False	False	False	0.0	0.003153913928027
chr16_30960116_C_T_b38	0.00182038	7.24422751560335	6.836259277277067	0	0	0	0	0	0	0	0	0	1	0	1	0	1	40.0	0.0	-2.400568078120715	0.0	5.26108030253463	0.685448517341996	True	False	True	False	False	False	0.0	0.003153913928027
chr16_30960116_C_T_b38	0.00182038	7.24422751560335	6.836259277277067	0	0	0	0	0	0	0	0	0	1	0	1	0	1	40.0	0.0	-2.400568078120715	0.0	5.26108030253463	0.685448517341996	True	False	True	False	False	False	0.0	0.003153913928027
chr20_31832760_G_C_b38	0.00315929	6.964135612418245	6.437751649736401	0	0	0	0	0	0	0	0	0	0	0	0	0	0	50.0	0.085	2.406543279045722	0.0	0.0630195192005373	1.6819522578644168	True	False	True	False	False	False	0.0	0.0031538886572756333
chr20_31832760_G_C_b38	0.00499224	6.964135612418245	6.437751649736401	0	0	0	0	0	0	0	0	0	0	0	0	0	0	50.0	0.085	2.406543279045722	0.0	0.0630195192005373	1.6819522578644168	True	False	True	False	False	False	0.0	0.0031538886572756333
chr20_31832760_G_C_b38	0.00499224	6.964135612418245	6.437751649736401	0	0	0	0	0	0	0	0	0	0	0	0	0	0	50.0	0.085	2.406543279045722	0.0	0.0630195192005373	1.6819522578644168	True	False	True	False	False	False	0.0	0.0031538886572756333
chr20_31832760_G_C_b38	0.00315929	6.964135612418245	6.437751649736401	0	0	0	0	0	0	0	0	0	0	0	0	0	0	50.0	0.085	2.406543279045722	0.0	0.0630195192005373	1.6819522578644168	True	False	True	False	False	False	0.0	0.0031538886572756333
chr5_157287128_G_A_b38	0.00102044	7.489970898834801	3.044522437723423	0	1	0	0	1	1	0	0	1	1	0	1	0	1	60.0	0.0	-0.1516081229988259	1.7257992207127697	6.712788592487854	0.8529561898258038	True	False	True	False	False	False	0.0	0.0031538879973539388
chr5_157287128_G_A_b38	0.00102044	7.489970898834801	3.044522437723423	0	1	0	0	1	1	0	0	1	1	0	1	0	1	60.0	0.0	-0.1516081229988259	1.7257992207127697	6.712788592487854	0.8529561898258038	True	False	True	False	False	False	0.0	0.0031538879973539388
chr5_157287128_G_A_b38	0.00102044	7.489970898834801	3.044522437723423	0	1	0	0	1	1	0	0	1	1	0	1	0	1	60.0	0.0	-0.1516081229988259	1.7257992207127697	6.712788592487854	0.8529561898258038	True	False	True	False	False	False	0.0	0.0031538879973539388
chr5_157287128_G_A_b38	0.00102044	7.489970898834801	3.044522437723423	0	1	0	0	1	1	0	0	1	1	0	1	0	1	60.0	0.0	-0.1516081229988259	1.7257992207127697	6.712788592487854	0.8529561898258038	True	False	True	False	False	False	0.0	0.0031538879973539388
chr6_32970514_G_C_b38	0.00102368	8.355144739461839	4.406719247264253	0	1	0	0	1	1	1	1	1	1	1	1	0	0	80.0	0.0	-2.431052442708254	1.9486662955702931	-0.2579366290826144	0.0	True	False	True	False	False	False	0.0	0.0031538865295521884
chr1_26241446_A_G_b38	0.041735	7.429520842786462	7.3833681469923835	0	0	0	1	0	1	0	0	1	0	0	0	0	1	50.0	0.0	-1.8730416743229352	0.8412505953716838	2.414360100179991	0.2129163757687209	True	False	True	False	False	False	0.0	0.003153880365341148
chr2_269679_C_T_b38	0.0015074	7.690743163541872	5.808142489980444	0	0	1	0	1	1	0	0	1	1	0	1	0	1	60.0	0.0	-7.58476287718564	0.4075914372646183	9.2382870168371	0.7984379867674622	True	False	True	False	False	False	0.0	0.003153860689694175
chr2_269679_C_T_b38	0.0015074	7.690743163541872	5.808142489980444	0	0	1	0	1	1	0	0	1	1	0	1	0	1	60.0	0.0	-7.58476287718564	0.4075914372646183	9.2382870168371	0.7984379867674622	True	False	True	False	False	False	0.0	0.003153860689694175
chr10_27026911_T_C_b38	0.0079065	7.421775793644647	7.57095858316901	0	0	1	0	0	0	0	0	0	0	0	1	0	1	60.0	0.001	2.720746191503633	0.0	3.984718335059896	6.177613902856038	True	False	True	False	False	False	0.0	0.003153858859847274
chr10_27026911_T_C_b38	0.0079065	7.421775793644647	7.57095858316901	0	0	1	0	0	0	0	0	0	0	0	1	0	1	60.0	0.001	2.720746191503633	0.0	3.984718335059896	6.177613902856038	True	False	True	False	False	False	0.0	0.003153858859847274
chr8_66821367_C_T_b38	0.107052	6.996681488176539	6.912742820493176	0	0	0	0	0	0	0	0	0	0	0	0	0	0	50.0	0.0	2.3051205059876967	0.0	8.105578281272088	0.0	True	False	True	False	False	False	0.0	0.003153858718927983
chr11_34084713_G_A_b38	0.00218037	7.543802867501509	7.208600337960199	0	0	0	1	1	1	0	1	1	1	0	1	0	1	40.0	0.05	6.035237954231477	0.0	6.009150118191577	0.43649421460561655	True	False	True	False	False	False	0.0	0.00315385534340924
chr11_34084713_G_A_b38	0.00218037	7.543802867501509	7.208600337960199	0	0	0	1	1	1	0	1	1	1	0	1	0	1	40.0	0.05	6.035237954231477	0.0	6.009150118191577	0.43649421460561655	True	False	True	False	False	False	0.0	0.00315385534340924
chr12_63599043_C_A_b38	0.00259172	7.203405521083095	7.033506484287697	0	0	0	0	0	0	0	0	0	0	0	0	0	1	60.0	0.001	3.1374306260497646	0.8454220010425963	1.1127440429085669	0.0	True	False	True	False	False	False	0.0	0.003153847740756071
chr12_63599043_C_A_b38	0.00259172	7.203405521083095	7.033506484287697	0	0	0	0	0	0	0	0	0	0	0	0	0	1	60.0	0.001	3.1374306260497646	0.8454220010425963	1.1127440429085669	0.0	True	False	True	False	False	False	0.0	0.003153847740756071
chr21_37152898_G_A_b38	0.0468535	6.913737350659685	3.970291913552122	0	0	0	0	0	1	0	0	1	1	0	1	1	1	20.0	0.0	0.6268009961679483	2.5272942992240317	2.8902516048979265	0.2524620122851502	True	False	True	False	False	False	0.0	0.0031538423662071016
chr21_37152898_G_A_b38	0.0468535	6.913737350659685	3.970291913552122	0	0	0	0	0	1	0	0	1	1	0	1	1	1	20.0	0.0	0.6268009961679483	2.5272942992240317	2.8902516048979265	0.2524620122851502	True	False	True	False	False	False	0.0	0.0031538423662071016
chr21_37152898_G_A_b38	0.0468535	6.913737350659685	3.970291913552122	0	0	0	0	0	1	0	0	1	1	0	1	1	1	20.0	0.0	0.6268009961679483	2.5272942992240317	2.8902516048979265	0.2524620122851502	True	False	True	False	False	False	0.0	0.0031538423662071016
chr21_37152898_G_A_b38	0.0468535	6.913737350659685	3.970291913552122	0	0	0	0	0	1	0	0	1	1	0	1	1	1	20.0	0.0	0.6268009961679483	2.5272942992240317	2.8902516048979265	0.2524620122851502	True	False	True	False	False	False	0.0	0.0031538423662071016
chr4_2825889_C_T_b38	0.00302501	7.487733761436444	6.077642243349034	0	0	0	0	1	0	0	0	0	0	0	1	0	1	70.0	0.0	-3.269507084688789	2.564032372099551	1.771871031381849	0.079928773564653	True	False	True	False	False	False	0.0	0.0031538292256017785
chr4_2825889_C_T_b38	0.00302501	7.487733761436444	6.077642243349034	0	0	0	0	1	0	0	0	0	0	0	1	0	1	70.0	0.0	-3.269507084688789	2.564032372099551	1.771871031381849	0.079928773564653	True	False	True	False	False	False	0.0	0.0031538292256017785
chr4_2825889_C_T_b38	0.0162089	7.487733761436444	6.077642243349034	0	0	0	0	1	0	0	0	0	0	0	1	0	1	70.0	0.0	-3.269507084688789	2.564032372099551	1.771871031381849	0.079928773564653	True	False	True	False	False	False	0.0	0.0031538292256017785
chr4_2825889_C_T_b38	0.0162089	7.487733761436444	6.077642243349034	0	0	0	0	1	0	0	0	0	0	0	1	0	1	70.0	0.0	-3.269507084688789	2.564032372099551	1.771871031381849	0.079928773564653	True	False	True	False	False	False	0.0	0.0031538292256017785
chr12_47752186_T_C_b38	0.0833888	7.520776415062797	5.384495062789089	0	0	0	0	0	1	0	0	1	1	0	1	1	1	50.0	0.003	-0.3423564828630656	0.0	2.948301173710682	0.0	True	False	True	False	False	False	0.0	0.0031538179574440235
chr12_47752186_T_C_b38	0.0833888	7.520776415062797	5.384495062789089	0	0	0	0	0	1	0	0	1	1	0	1	1	1	50.0	0.003	-0.3423564828630656	0.0	2.948301173710682	0.0	True	False	True	False	False	False	0.0	0.0031538179574440235
chr2_209652040_G_A_b38	0.00165844	7.239214973779806	7.004881989712859	0	0	0	1	1	0	0	1	0	0	0	1	0	1	40.0	0.01	-2.3348525542408862	5.851311745105427	1.7567932341236272	0.0	True	False	True	False	False	False	0.0	0.003153810835504845
chr9_92049231_A_G_b38	0.00764671	6.729824070489475	6.591673732008658	0	0	0	0	1	1	0	0	1	0	0	1	0	1	30.0	0.0	-5.930419403381417	23.71529865023308	6.443425477722833	0.0863420802573529	True	False	True	False	False	False	0.0	0.0031537848521341963
chr9_92049231_A_G_b38	0.00764671	6.729824070489475	6.591673732008658	0	0	0	0	1	1	0	0	1	0	0	1	0	1	30.0	0.0	-5.930419403381417	23.71529865023308	6.443425477722833	0.0863420802573529	True	False	True	False	False	False	0.0	0.0031537848521341963
chr9_92049231_A_G_b38	0.00764671	6.729824070489475	6.591673732008658	0	0	0	0	1	1	0	0	1	0	0	1	0	1	30.0	0.0	-5.930419403381417	23.71529865023308	6.443425477722833	0.0863420802573529	True	False	True	False	False	False	0.0	0.0031537848521341963
chr9_92049231_A_G_b38	0.00764671	6.729824070489475	6.591673732008658	0	0	0	0	1	1	0	0	1	0	0	1	0	1	30.0	0.0	-5.930419403381417	23.71529865023308	6.443425477722833	0.0863420802573529	True	False	True	False	False	False	0.0	0.0031537848521341963
chr9_92049231_A_G_b38	0.00200975	6.729824070489475	6.591673732008658	0	0	0	0	1	1	0	0	1	0	0	1	0	1	30.0	0.0	-5.930419403381417	23.71529865023308	6.443425477722833	0.0863420802573529	True	False	True	False	False	False	0.0	0.0031537848521341963
chr9_92049231_A_G_b38	0.00200975	6.729824070489475	6.591673732008658	0	0	0	0	1	1	0	0	1	0	0	1	0	1	30.0	0.0	-5.930419403381417	23.71529865023308	6.443425477722833	0.0863420802573529	True	False	True	False	False	False	0.0	0.0031537848521341963
chr9_92049231_A_G_b38	0.00200975	6.729824070489475	6.591673732008658	0	0	0	0	1	1	0	0	1	0	0	1	0	1	30.0	0.0	-5.930419403381417	23.71529865023308	6.443425477722833	0.0863420802573529	True	False	True	False	False	False	0.0	0.0031537848521341963
chr9_92049231_A_G_b38	0.00200975	6.729824070489475	6.591673732008658	0	0	0	0	1	1	0	0	1	0	0	1	0	1	30.0	0.0	-5.930419403381417	23.71529865023308	6.443425477722833	0.0863420802573529	True	False	True	False	False	False	0.0	0.0031537848521341963
chr9_92049231_A_G_b38	0.00803061	6.729824070489475	6.591673732008658	0	0	0	0	1	1	0	0	1	0	0	1	0	1	30.0	0.0	-5.930419403381417	23.71529865023308	6.443425477722833	0.0863420802573529	True	False	True	False	False	False	0.0	0.0031537848521341963
chr9_92049231_A_G_b38	0.00803061	6.729824070489475	6.591673732008658	0	0	0	0	1	1	0	0	1	0	0	1	0	1	30.0	0.0	-5.930419403381417	23.71529865023308	6.443425477722833	0.0863420802573529	True	False	True	False	False	False	0.0	0.0031537848521341963
chr9_92049231_A_G_b38	0.00803061	6.729824070489475	6.591673732008658	0	0	0	0	1	1	0	0	1	0	0	1	0	1	30.0	0.0	-5.930419403381417	23.71529865023308	6.443425477722833	0.0863420802573529	True	False	True	False	False	False	0.0	0.0031537848521341963
chr9_92049231_A_G_b38	0.00803061	6.729824070489475	6.591673732008658	0	0	0	0	1	1	0	0	1	0	0	1	0	1	30.0	0.0	-5.930419403381417	23.71529865023308	6.443425477722833	0.0863420802573529	True	False	True	False	False	False	0.0	0.0031537848521341963
chr9_92049231_A_G_b38	0.00803061	6.729824070489475	6.591673732008658	0	0	0	0	1	1	0	0	1	0	0	1	0	1	30.0	0.0	-5.930419403381417	23.71529865023308	6.443425477722833	0.0863420802573529	True	False	True	False	False	False	0.0	0.0031537848521341963
chr9_92049231_A_G_b38	0.00764671	6.729824070489475	6.591673732008658	0	0	0	0	1	1	0	0	1	0	0	1	0	1	30.0	0.0	-5.930419403381417	23.71529865023308	6.443425477722833	0.0863420802573529	True	False	True	False	False	False	0.0	0.0031537848521341963
chr9_92049231_A_G_b38	0.00200975	6.729824070489475	6.591673732008658	0	0	0	0	1	1	0	0	1	0	0	1	0	1	30.0	0.0	-5.930419403381417	23.71529865023308	6.443425477722833	0.0863420802573529	True	False	True	False	False	False	0.0	0.0031537848521341963
chr6_32580339_C_A_b38	0.001355	8.303999970955196	4.248495242049359	0	0	0	0	0	1	0	1	1	0	1	1	0	1	60.0	0.003	-7.104798309498857	0.0	4.759252627448241	0.0	True	False	True	False	False	False		0.003153745310430959
chr1_155614403_G_A_b38	0.0119919	7.791935956938058	5.8377304471659395	1	0	1	0	0	0	0	0	0	0	0	0	0	1	30.0	0.075	-1.7142505385191118	0.0	6.595738335959652	5.662583742732828	False	True	True	False	False	False	0.0	0.003153703359774972
chr1_155614403_G_A_b38	0.0119919	7.791935956938058	5.8377304471659395	1	0	1	0	0	0	0	0	0	0	0	0	0	1	30.0	0.075	-1.7142505385191118	0.0	6.595738335959652	5.662583742732828	False	True	True	False	False	False	0.0	0.003153703359774972
chr1_155614403_G_A_b38	0.0119919	7.791935956938058	5.8377304471659395	1	0	1	0	0	0	0	0	0	0	0	0	0	1	30.0	0.075	-1.7142505385191118	0.0	6.595738335959652	5.662583742732828	False	True	True	False	False	False	0.0	0.003153703359774972
chr1_155614403_G_A_b38	0.0119919	7.791935956938058	5.8377304471659395	1	0	1	0	0	0	0	0	0	0	0	0	0	1	30.0	0.075	-1.7142505385191118	0.0	6.595738335959652	5.662583742732828	False	True	True	False	False	False	0.0	0.003153703359774972
chr1_155614403_G_A_b38	0.0134483	7.791935956938058	5.8377304471659395	1	0	1	0	0	0	0	0	0	0	0	0	0	1	30.0	0.075	-1.7142505385191118	0.0	6.595738335959652	5.662583742732828	False	True	True	False	False	False	0.0	0.003153703359774972
chr1_155614403_G_A_b38	0.0134483	7.791935956938058	5.8377304471659395	1	0	1	0	0	0	0	0	0	0	0	0	0	1	30.0	0.075	-1.7142505385191118	0.0	6.595738335959652	5.662583742732828	False	True	True	False	False	False	0.0	0.003153703359774972
chr1_155614403_G_A_b38	0.0134483	7.791935956938058	5.8377304471659395	1	0	1	0	0	0	0	0	0	0	0	0	0	1	30.0	0.075	-1.7142505385191118	0.0	6.595738335959652	5.662583742732828	False	True	True	False	False	False	0.0	0.003153703359774972
chr1_155614403_G_A_b38	0.0119919	7.791935956938058	5.8377304471659395	1	0	1	0	0	0	0	0	0	0	0	0	0	1	30.0	0.075	-1.7142505385191118	0.0	6.595738335959652	5.662583742732828	False	True	True	False	False	False	0.0	0.003153703359774972
chr1_155614403_G_A_b38	0.0134483	7.791935956938058	5.8377304471659395	1	0	1	0	0	0	0	0	0	0	0	0	0	1	30.0	0.075	-1.7142505385191118	0.0	6.595738335959652	5.662583742732828	False	True	True	False	False	False	0.0	0.003153703359774972
chr1_155614403_G_A_b38	0.0134483	7.791935956938058	5.8377304471659395	1	0	1	0	0	0	0	0	0	0	0	0	0	1	30.0	0.075	-1.7142505385191118	0.0	6.595738335959652	5.662583742732828	False	True	True	False	False	False	0.0	0.003153703359774972
chr1_155614403_G_A_b38	0.0134483	7.791935956938058	5.8377304471659395	1	0	1	0	0	0	0	0	0	0	0	0	0	1	30.0	0.075	-1.7142505385191118	0.0	6.595738335959652	5.662583742732828	False	True	True	False	False	False	0.0	0.003153703359774972
chr1_155614403_G_A_b38	0.0119919	7.791935956938058	5.8377304471659395	1	0	1	0	0	0	0	0	0	0	0	0	0	1	30.0	0.075	-1.7142505385191118	0.0	6.595738335959652	5.662583742732828	False	True	True	False	False	False	0.0	0.003153703359774972
chr1_155614403_G_A_b38	0.0119919	7.791935956938058	5.8377304471659395	1	0	1	0	0	0	0	0	0	0	0	0	0	1	30.0	0.075	-1.7142505385191118	0.0	6.595738335959652	5.662583742732828	False	True	True	False	False	False	0.0	0.003153703359774972
chr1_155614403_G_A_b38	0.0134483	7.791935956938058	5.8377304471659395	1	0	1	0	0	0	0	0	0	0	0	0	0	1	30.0	0.075	-1.7142505385191118	0.0	6.595738335959652	5.662583742732828	False	True	True	False	False	False	0.0	0.003153703359774972
chr4_36056413_C_A_b38	0.0056279	7.351158226430694	7.350516171833998	0	0	1	1	1	0	0	1	0	0	0	1	0	1	40.0	0.008	7.753358189776586	0.8889285335239343	2.954235555921251	0.0	True	False	True	False	False	False	0.0	0.003153682144357786
chr5_141976734_G_A_b38	0.00345893	7.358830898342354	7.358193752733032	0	0	0	0	0	0	0	0	0	0	0	1	0	1	60.0	0.0	-12.787069644838118	1.0877137649374031	6.5869945194872415	0.0	True	False	True	False	False	False	0.0	0.003153672489668491
chr5_141976734_G_A_b38	0.00345893	7.358830898342354	7.358193752733032	0	0	0	0	0	0	0	0	0	0	0	1	0	1	60.0	0.0	-12.787069644838118	1.0877137649374031	6.5869945194872415	0.0	True	False	True	False	False	False	0.0	0.003153672489668491
chr16_70119725_T_C_b38	0.00106362	6.902742737158593	6.0063531596017325	0	0	0	1	0	0	0	0	0	0	0	0	0	1	30.0	0.0	-1.6053812944332102	0.267660379889725	2.5652829804565656	0.8306560719474874	True	False	True	False	False	False	0.0	0.0031536450985433628
chr16_70119725_T_C_b38	0.00106362	6.902742737158593	6.0063531596017325	0	0	0	1	0	0	0	0	0	0	0	0	0	1	30.0	0.0	-1.6053812944332102	0.267660379889725	2.5652829804565656	0.8306560719474874	True	False	True	False	False	False	0.0	0.0031536450985433628
chr8_120368143_A_G_b38	0.017683	7.202661196523238	6.79794041297493	0	0	1	1	0	1	0	0	1	0	0	0	0	0	30.0	0.051	-2.9945491791727146	0.3048751272927914	7.264688494167771	0.0	True	False	True	False	False	False	0.0	0.0031536206144058476
chr8_120368143_A_G_b38	0.017683	7.202661196523238	6.79794041297493	0	0	1	1	0	1	0	0	1	0	0	0	0	0	30.0	0.051	-2.9945491791727146	0.3048751272927914	7.264688494167771	0.0	True	False	True	False	False	False	0.0	0.0031536206144058476
chr1_97680160_A_G_b38	0.0106104	6.559615237493242	6.88653164253051	0	0	0	0	1	0	0	0	0	0	0	0	0	1	20.0	0.11	-2.9585740639869	0.0	4.103985207523543	0.0	True	False	True	False	False	False	0.0	0.0031536143203105913
chr1_97680160_A_G_b38	0.0106104	6.559615237493242	6.88653164253051	0	0	0	0	1	0	0	0	0	0	0	0	0	1	20.0	0.11	-2.9585740639869	0.0	4.103985207523543	0.0	True	False	True	False	False	False	0.0	0.0031536143203105913
chr22_29567611_G_C_b38	0.0266793	7.367077059881012	7.366445148327599	0	0	0	0	0	0	0	0	0	0	0	1	0	1	60.0	0.115	-2.657253045612064	0.0	3.5071574235555545	2.4825882424196166	True	False	True	False	False	False	0.0	0.0031536132535943417
chr22_29567611_G_C_b38	0.0266793	7.367077059881012	7.366445148327599	0	0	0	0	0	0	0	0	0	0	0	1	0	1	60.0	0.115	-2.657253045612064	0.0	3.5071574235555545	2.4825882424196166	True	False	True	False	False	False	0.0	0.0031536132535943417
chr22_29567611_G_C_b38	0.0266793	7.367077059881012	7.366445148327599	0	0	0	0	0	0	0	0	0	0	0	1	0	1	60.0	0.115	-2.657253045612064	0.0	3.5071574235555545	2.4825882424196166	True	False	True	False	False	False	0.0	0.0031536132535943417
chr22_29567611_G_C_b38	0.0266793	7.367077059881012	7.366445148327599	0	0	0	0	0	0	0	0	0	0	0	1	0	1	60.0	0.115	-2.657253045612064	0.0	3.5071574235555545	2.4825882424196166	True	False	True	False	False	False	0.0	0.0031536132535943417
chr22_29567611_G_C_b38	0.0266793	7.367077059881012	7.366445148327599	0	0	0	0	0	0	0	0	0	0	0	1	0	1	60.0	0.115	-2.657253045612064	0.0	3.5071574235555545	2.4825882424196166	True	False	True	False	False	False	0.0	0.0031536132535943417
chr22_29567611_G_C_b38	0.160395	7.367077059881012	7.366445148327599	0	0	0	0	0	0	0	0	0	0	0	1	0	1	60.0	0.115	-2.657253045612064	0.0	3.5071574235555545	2.4825882424196166	True	False	True	False	False	False	0.0	0.0031536132535943417
chr22_29567611_G_C_b38	0.0775298	7.367077059881012	7.366445148327599	0	0	0	0	0	0	0	0	0	0	0	1	0	1	60.0	0.115	-2.657253045612064	0.0	3.5071574235555545	2.4825882424196166	True	False	True	False	False	False	0.0	0.0031536132535943417
chr22_29567611_G_C_b38	0.160395	7.367077059881012	7.366445148327599	0	0	0	0	0	0	0	0	0	0	0	1	0	1	60.0	0.115	-2.657253045612064	0.0	3.5071574235555545	2.4825882424196166	True	False	True	False	False	False	0.0	0.0031536132535943417
chr22_29567611_G_C_b38	0.160395	7.367077059881012	7.366445148327599	0	0	0	0	0	0	0	0	0	0	0	1	0	1	60.0	0.115	-2.657253045612064	0.0	3.5071574235555545	2.4825882424196166	True	False	True	False	False	False	0.0	0.0031536132535943417
chr22_29567611_G_C_b38	0.160395	7.367077059881012	7.366445148327599	0	0	0	0	0	0	0	0	0	0	0	1	0	1	60.0	0.115	-2.657253045612064	0.0	3.5071574235555545	2.4825882424196166	True	False	True	False	False	False	0.0	0.0031536132535943417
chr22_29567611_G_C_b38	0.160395	7.367077059881012	7.366445148327599	0	0	0	0	0	0	0	0	0	0	0	1	0	1	60.0	0.115	-2.657253045612064	0.0	3.5071574235555545	2.4825882424196166	True	False	True	False	False	False	0.0	0.0031536132535943417
chr22_29567611_G_C_b38	0.0775298	7.367077059881012	7.366445148327599	0	0	0	0	0	0	0	0	0	0	0	1	0	1	60.0	0.115	-2.657253045612064	0.0	3.5071574235555545	2.4825882424196166	True	False	True	False	False	False	0.0	0.0031536132535943417
chr22_29567611_G_C_b38	0.0775298	7.367077059881012	7.366445148327599	0	0	0	0	0	0	0	0	0	0	0	1	0	1	60.0	0.115	-2.657253045612064	0.0	3.5071574235555545	2.4825882424196166	True	False	True	False	False	False	0.0	0.0031536132535943417
chr22_29567611_G_C_b38	0.0660116	7.367077059881012	7.366445148327599	0	0	0	0	0	0	0	0	0	0	0	1	0	1	60.0	0.115	-2.657253045612064	0.0	3.5071574235555545	2.4825882424196166	True	False	True	False	False	False	0.0	0.0031536132535943417
chr22_29567611_G_C_b38	0.0660116	7.367077059881012	7.366445148327599	0	0	0	0	0	0	0	0	0	0	0	1	0	1	60.0	0.115	-2.657253045612064	0.0	3.5071574235555545	2.4825882424196166	True	False	True	False	False	False	0.0	0.0031536132535943417
chr22_29567611_G_C_b38	0.0660116	7.367077059881012	7.366445148327599	0	0	0	0	0	0	0	0	0	0	0	1	0	1	60.0	0.115	-2.657253045612064	0.0	3.5071574235555545	2.4825882424196166	True	False	True	False	False	False	0.0	0.0031536132535943417
chr22_29567611_G_C_b38	0.160395	7.367077059881012	7.366445148327599	0	0	0	0	0	0	0	0	0	0	0	1	0	1	60.0	0.115	-2.657253045612064	0.0	3.5071574235555545	2.4825882424196166	True	False	True	False	False	False	0.0	0.0031536132535943417
chr22_29567611_G_C_b38	0.0775298	7.367077059881012	7.366445148327599	0	0	0	0	0	0	0	0	0	0	0	1	0	1	60.0	0.115	-2.657253045612064	0.0	3.5071574235555545	2.4825882424196166	True	False	True	False	False	False	0.0	0.0031536132535943417
chr22_29567611_G_C_b38	0.0775298	7.367077059881012	7.366445148327599	0	0	0	0	0	0	0	0	0	0	0	1	0	1	60.0	0.115	-2.657253045612064	0.0	3.5071574235555545	2.4825882424196166	True	False	True	False	False	False	0.0	0.0031536132535943417
chr22_29567611_G_C_b38	0.0775298	7.367077059881012	7.366445148327599	0	0	0	0	0	0	0	0	0	0	0	1	0	1	60.0	0.115	-2.657253045612064	0.0	3.5071574235555545	2.4825882424196166	True	False	True	False	False	False	0.0	0.0031536132535943417
chr22_29567611_G_C_b38	0.0266793	7.367077059881012	7.366445148327599	0	0	0	0	0	0	0	0	0	0	0	1	0	1	60.0	0.115	-2.657253045612064	0.0	3.5071574235555545	2.4825882424196166	True	False	True	False	False	False	0.0	0.0031536132535943417
chr22_29567611_G_C_b38	0.0660116	7.367077059881012	7.366445148327599	0	0	0	0	0	0	0	0	0	0	0	1	0	1	60.0	0.115	-2.657253045612064	0.0	3.5071574235555545	2.4825882424196166	True	False	True	False	False	False	0.0	0.0031536132535943417
chr22_29567611_G_C_b38	0.0660116	7.367077059881012	7.366445148327599	0	0	0	0	0	0	0	0	0	0	0	1	0	1	60.0	0.115	-2.657253045612064	0.0	3.5071574235555545	2.4825882424196166	True	False	True	False	False	False	0.0	0.0031536132535943417
chr22_29567611_G_C_b38	0.0660116	7.367077059881012	7.366445148327599	0	0	0	0	0	0	0	0	0	0	0	1	0	1	60.0	0.115	-2.657253045612064	0.0	3.5071574235555545	2.4825882424196166	True	False	True	False	False	False	0.0	0.0031536132535943417
chr5_55671894_T_A_b38	0.00106953	7.757051142032013	6.505784060128229	0	0	0	0	0	1	0	0	1	0	0	1	0	1	60.0	0.059	5.249086383267752	8.048124126721472	5.422122573924845	1.0912240175719106	True	False	True	False	False	False	0.0	0.003153603622650505
chr5_55671894_T_A_b38	0.00106953	7.757051142032013	6.505784060128229	0	0	0	0	0	1	0	0	1	0	0	1	0	1	60.0	0.059	5.249086383267752	8.048124126721472	5.422122573924845	1.0912240175719106	True	False	True	False	False	False	0.0	0.003153603622650505
chr5_55671894_T_A_b38	0.00106953	7.757051142032013	6.505784060128229	0	0	0	0	0	1	0	0	1	0	0	1	0	1	60.0	0.059	5.249086383267752	8.048124126721472	5.422122573924845	1.0912240175719106	True	False	True	False	False	False	0.0	0.003153603622650505
chr5_31470855_G_C_b38	0.00293774	7.978310969867722	7.0967213784947605	0	0	0	1	1	1	0	1	1	1	0	1	1	1	60.0	0.0	-5.174903484632497	0.0	2.919432817517773	0.0	True	False	True	False	False	False	0.0	0.0031535962386671002
chr5_31470855_G_C_b38	0.00293774	7.978310969867722	7.0967213784947605	0	0	0	1	1	1	0	1	1	1	0	1	1	1	60.0	0.0	-5.174903484632497	0.0	2.919432817517773	0.0	True	False	True	False	False	False	0.0	0.0031535962386671002
chr5_31470855_G_C_b38	0.00293774	7.978310969867722	7.0967213784947605	0	0	0	1	1	1	0	1	1	1	0	1	1	1	60.0	0.0	-5.174903484632497	0.0	2.919432817517773	0.0	True	False	True	False	False	False	0.0	0.0031535962386671002
chr2_38799962_C_A_b38	0.022937	7.319202458767849	7.327123292259293	0	0	0	0	0	0	0	0	0	0	0	0	0	1	60.0	0.045	-10.978573165375195	0.0	3.429497288221441	0.0	True	False	True	False	False	False	0.0	0.0031535774675364486
chr11_58618846_T_C_b38	0.0110535	7.409136443920128	7.409741954080923	1	0	0	0	0	1	0	0	1	1	0	1	0	1	30.0	1.0	-13.895497775574356	0.0	1.5559182397210805	0.4605912628663873	False	True	True	False	False	False	0.0	0.0031535422172952222
chr11_58618846_T_C_b38	0.0110535	7.409136443920128	7.409741954080923	1	0	0	0	0	1	0	0	1	1	0	1	0	1	30.0	1.0	-13.895497775574356	0.0	1.5559182397210805	0.4605912628663873	False	True	True	False	False	False	0.0	0.0031535422172952222
chr11_58618846_T_C_b38	0.0110535	7.409136443920128	7.409741954080923	1	0	0	0	0	1	0	0	1	1	0	1	0	1	30.0	1.0	-13.895497775574356	0.0	1.5559182397210805	0.4605912628663873	False	True	True	False	False	False	0.0	0.0031535422172952222
chr6_157384092_A_T_b38	0.00467447	7.177782416195197	7.510430556378006	0	0	0	0	0	1	0	0	1	1	0	1	0	0	20.0	0.0	-23.115847322179217	0.0	4.819971542060834	0.18775225991291222	True	False	True	False	False	False	0.0	0.003153539814042612
chr6_157384092_A_T_b38	0.00467447	7.177782416195197	7.510430556378006	0	0	0	0	0	1	0	0	1	1	0	1	0	0	20.0	0.0	-23.115847322179217	0.0	4.819971542060834	0.18775225991291222	True	False	True	False	False	False	0.0	0.003153539814042612
chr6_157384092_A_T_b38	0.00467447	7.177782416195197	7.510430556378006	0	0	0	0	0	1	0	0	1	1	0	1	0	0	20.0	0.0	-23.115847322179217	0.0	4.819971542060834	0.18775225991291222	True	False	True	False	False	False	0.0	0.003153539814042612
chr6_157384092_A_T_b38	0.00330316	7.177782416195197	7.510430556378006	0	0	0	0	0	1	0	0	1	1	0	1	0	0	20.0	0.0	-23.115847322179217	0.0	4.819971542060834	0.18775225991291222	True	False	True	False	False	False	0.0	0.003153539814042612
chr6_157384092_A_T_b38	0.00330316	7.177782416195197	7.510430556378006	0	0	0	0	0	1	0	0	1	1	0	1	0	0	20.0	0.0	-23.115847322179217	0.0	4.819971542060834	0.18775225991291222	True	False	True	False	False	False	0.0	0.003153539814042612
chr6_157384092_A_T_b38	0.00330316	7.177782416195197	7.510430556378006	0	0	0	0	0	1	0	0	1	1	0	1	0	0	20.0	0.0	-23.115847322179217	0.0	4.819971542060834	0.18775225991291222	True	False	True	False	False	False	0.0	0.003153539814042612
chr9_110776930_G_T_b38	0.00107536	7.04141166379481	5.62040086571715	0	0	0	0	0	1	0	1	1	1	0	1	0	0	20.0	0.0	6.47753951013288	0.0	2.08247996818492	0.9718639839473013	True	False	True	False	False	False	0.0	0.003153519984478536
chr9_110776930_G_T_b38	0.00107536	7.04141166379481	5.62040086571715	0	0	0	0	0	1	0	1	1	1	0	1	0	0	20.0	0.0	6.47753951013288	0.0	2.08247996818492	0.9718639839473013	True	False	True	False	False	False	0.0	0.003153519984478536
chr16_85783178_C_A_b38	0.036913	7.549082710812286	7.154615356913663	0	0	1	0	0	1	0	0	1	1	0	1	0	1	50.0	0.002	-2.099919886461104	0.0	1.99975482440923	0.0	True	False	True	False	False	False	0.0	0.0031535147308621747
chr9_113592723_A_T_b38	0.0030838	8.02059914989697	5.638354669333745	0	0	0	1	0	1	0	0	1	0	1	1	1	0	60.0	0.035	-0.3356263184342878	2.7055739283223894	2.889682667157309	0.0	False	True	True	False	False	False	0.0	0.0031535042207968805
chr9_113592723_A_T_b38	0.00749171	8.02059914989697	5.638354669333745	0	0	0	1	0	1	0	0	1	0	1	1	1	0	60.0	0.035	-0.3356263184342878	2.7055739283223894	2.889682667157309	0.0	False	True	True	False	False	False	0.0	0.0031535042207968805
chr9_113592723_A_T_b38	0.00749171	8.02059914989697	5.638354669333745	0	0	0	1	0	1	0	0	1	0	1	1	1	0	60.0	0.035	-0.3356263184342878	2.7055739283223894	2.889682667157309	0.0	False	True	True	False	False	False	0.0	0.0031535042207968805
chr9_113592723_A_T_b38	0.0030838	8.02059914989697	5.638354669333745	0	0	0	1	0	1	0	0	1	0	1	1	1	0	60.0	0.035	-0.3356263184342878	2.7055739283223894	2.889682667157309	0.0	False	True	True	False	False	False	0.0	0.0031535042207968805
chr4_7986032_C_T_b38	0.00675614	7.8156105320351905	7.038783541388542	0	0	0	0	1	1	0	0	1	1	0	1	1	0	80.0	0.0	-3.975418919641736	1.0165792073794186	3.065694802201812	4.816692081494807	True	False	True	False	False	False	0.0	0.0031534950629529337
chr4_7986032_C_T_b38	0.00675614	7.8156105320351905	7.038783541388542	0	0	0	0	1	1	0	0	1	1	0	1	1	0	80.0	0.0	-3.975418919641736	1.0165792073794186	3.065694802201812	4.816692081494807	True	False	True	False	False	False	0.0	0.0031534950629529337
chr4_7986032_C_T_b38	0.00675614	7.8156105320351905	7.038783541388542	0	0	0	0	1	1	0	0	1	1	0	1	1	0	80.0	0.0	-3.975418919641736	1.0165792073794186	3.065694802201812	4.816692081494807	True	False	True	False	False	False	0.0	0.0031534950629529337
chr4_7986032_C_T_b38	0.00675614	7.8156105320351905	7.038783541388542	0	0	0	0	1	1	0	0	1	1	0	1	1	0	80.0	0.0	-3.975418919641736	1.0165792073794186	3.065694802201812	4.816692081494807	True	False	True	False	False	False	0.0	0.0031534950629529337
chr6_150215565_T_A_b38	0.0147188	6.71174039505618	6.6052979209482015	0	0	1	0	0	0	0	0	0	0	0	0	0	1	20.0	0.0	-1.184360709603677	3.7515598182384657	0.8946232440824176	0.0	True	False	True	False	False	False	0.0	0.003153482627839094
chr19_20795658_T_C_b38	0.00148001	7.53689712956617	6.967909201801884	0	0	0	0	0	0	0	0	0	0	0	1	0	1	60.0	0.017	0.1999624035978353	5.609072285292425	7.487965877918064	0.0	True	False	True	False	False	False	0.0	0.0031534350808206917
chr19_20795658_T_C_b38	0.00294696	7.53689712956617	6.967909201801884	0	0	0	0	0	0	0	0	0	0	0	1	0	1	60.0	0.017	0.1999624035978353	5.609072285292425	7.487965877918064	0.0	True	False	True	False	False	False	0.0	0.0031534350808206917
chr19_20795658_T_C_b38	0.00294696	7.53689712956617	6.967909201801884	0	0	0	0	0	0	0	0	0	0	0	1	0	1	60.0	0.017	0.1999624035978353	5.609072285292425	7.487965877918064	0.0	True	False	True	False	False	False	0.0	0.0031534350808206917
chr19_20795658_T_C_b38	0.00148001	7.53689712956617	6.967909201801884	0	0	0	0	0	0	0	0	0	0	0	1	0	1	60.0	0.017	0.1999624035978353	5.609072285292425	7.487965877918064	0.0	True	False	True	False	False	False	0.0	0.0031534350808206917
chr6_595787_G_C_b38	0.00146663	7.756623334538858	7.711548979629146	0	0	0	1	0	1	0	0	1	1	0	0	0	1	60.0	0.0	5.647764662677325	4.989476043512607	1.2502950410715172	0.0	True	False	True	False	False	False	0.0	0.0031534219225817445
chr6_595787_G_C_b38	0.00124013	7.756623334538858	7.711548979629146	0	0	0	1	0	1	0	0	1	1	0	0	0	1	60.0	0.0	5.647764662677325	4.989476043512607	1.2502950410715172	0.0	True	False	True	False	False	False	0.0	0.0031534219225817445
chr12_51344560_A_C_b38	0.00135954	7.593877844605118	6.56244409369372	0	0	0	0	0	0	0	0	0	0	0	1	0	1	60.0	0.352	9.605157399494386	4.391464314329332	5.146287935882064	0.0	True	False	True	False	False	False	0.0	0.003153365841050853
chr12_51344560_A_C_b38	0.00135954	7.593877844605118	6.56244409369372	0	0	0	0	0	0	0	0	0	0	0	1	0	1	60.0	0.352	9.605157399494386	4.391464314329332	5.146287935882064	0.0	True	False	True	False	False	False	0.0	0.003153365841050853
chr18_13073703_C_G_b38	0.00183857	6.855408798609928	6.251903883165888	0	0	0	0	1	0	0	0	0	0	0	1	0	1	40.0	0.0	2.7318455691153027	0.0	3.2948918394450644	0.7507980615348586	True	False	True	False	False	False	0.0	0.003153364960151769
chr18_13073703_C_G_b38	0.00183857	6.855408798609928	6.251903883165888	0	0	0	0	1	0	0	0	0	0	0	1	0	1	40.0	0.0	2.7318455691153027	0.0	3.2948918394450644	0.7507980615348586	True	False	True	False	False	False	0.0	0.003153364960151769
chr18_13073703_C_G_b38	0.0101469	6.855408798609928	6.251903883165888	0	0	0	0	1	0	0	0	0	0	0	1	0	1	40.0	0.0	2.7318455691153027	0.0	3.2948918394450644	0.7507980615348586	True	False	True	False	False	False	0.0	0.003153364960151769
chr18_13073703_C_G_b38	0.0101469	6.855408798609928	6.251903883165888	0	0	0	0	1	0	0	0	0	0	0	1	0	1	40.0	0.0	2.7318455691153027	0.0	3.2948918394450644	0.7507980615348586	True	False	True	False	False	False	0.0	0.003153364960151769
chr16_56842933_T_G_b38	0.0032138	7.113956109566034	5.476463551931511	0	0	1	0	0	0	0	0	0	0	0	1	0	1	40.0	0.001	-7.91044115014305	1.4584178579942906	2.9491590232373213	0.8669301679402532	True	False	True	False	False	False	0.0	0.00315336187409264
chr16_56842933_T_G_b38	0.00355794	7.113956109566034	5.476463551931511	0	0	1	0	0	0	0	0	0	0	0	1	0	1	40.0	0.001	-7.91044115014305	1.4584178579942906	2.9491590232373213	0.8669301679402532	True	False	True	False	False	False	0.0	0.00315336187409264
chr16_56842933_T_G_b38	0.0032138	7.113956109566034	5.476463551931511	0	0	1	0	0	0	0	0	0	0	0	1	0	1	40.0	0.001	-7.91044115014305	1.4584178579942906	2.9491590232373213	0.8669301679402532	True	False	True	False	False	False	0.0	0.00315336187409264
chr16_56842933_T_G_b38	0.00471424	7.113956109566034	5.476463551931511	0	0	1	0	0	0	0	0	0	0	0	1	0	1	40.0	0.001	-7.91044115014305	1.4584178579942906	2.9491590232373213	0.8669301679402532	True	False	True	False	False	False	0.0	0.00315336187409264
chr16_56842933_T_G_b38	0.00355794	7.113956109566034	5.476463551931511	0	0	1	0	0	0	0	0	0	0	0	1	0	1	40.0	0.001	-7.91044115014305	1.4584178579942906	2.9491590232373213	0.8669301679402532	True	False	True	False	False	False	0.0	0.00315336187409264
chr16_56842933_T_G_b38	0.00471424	7.113956109566034	5.476463551931511	0	0	1	0	0	0	0	0	0	0	0	1	0	1	40.0	0.001	-7.91044115014305	1.4584178579942906	2.9491590232373213	0.8669301679402532	True	False	True	False	False	False	0.0	0.00315336187409264
chr16_56842933_T_G_b38	0.00355794	7.113956109566034	5.476463551931511	0	0	1	0	0	0	0	0	0	0	0	1	0	1	40.0	0.001	-7.91044115014305	1.4584178579942906	2.9491590232373213	0.8669301679402532	True	False	True	False	False	False	0.0	0.00315336187409264
chr16_56842933_T_G_b38	0.00355794	7.113956109566034	5.476463551931511	0	0	1	0	0	0	0	0	0	0	0	1	0	1	40.0	0.001	-7.91044115014305	1.4584178579942906	2.9491590232373213	0.8669301679402532	True	False	True	False	False	False	0.0	0.00315336187409264
chr16_56842933_T_G_b38	0.0032138	7.113956109566034	5.476463551931511	0	0	1	0	0	0	0	0	0	0	0	1	0	1	40.0	0.001	-7.91044115014305	1.4584178579942906	2.9491590232373213	0.8669301679402532	True	False	True	False	False	False	0.0	0.00315336187409264
chr16_56842933_T_G_b38	0.00471424	7.113956109566034	5.476463551931511	0	0	1	0	0	0	0	0	0	0	0	1	0	1	40.0	0.001	-7.91044115014305	1.4584178579942906	2.9491590232373213	0.8669301679402532	True	False	True	False	False	False	0.0	0.00315336187409264
chr16_56842933_T_G_b38	0.00471424	7.113956109566034	5.476463551931511	0	0	1	0	0	0	0	0	0	0	0	1	0	1	40.0	0.001	-7.91044115014305	1.4584178579942906	2.9491590232373213	0.8669301679402532	True	False	True	False	False	False	0.0	0.00315336187409264
chr16_56842933_T_G_b38	0.0032138	7.113956109566034	5.476463551931511	0	0	1	0	0	0	0	0	0	0	0	1	0	1	40.0	0.001	-7.91044115014305	1.4584178579942906	2.9491590232373213	0.8669301679402532	True	False	True	False	False	False	0.0	0.00315336187409264
chr19_40668626_T_C_b38	0.0119278	7.240649694255466	6.192362489474872	0	0	1	0	0	0	0	0	0	0	0	1	0	1	40.0	0.001	-0.4184790626478233	0.0	1.7089908394000162	0.0	True	False	True	False	False	False	0.0	0.003153354254528118
chr19_40668626_T_C_b38	0.00730082	7.240649694255466	6.192362489474872	0	0	1	0	0	0	0	0	0	0	0	1	0	1	40.0	0.001	-0.4184790626478233	0.0	1.7089908394000162	0.0	True	False	True	False	False	False	0.0	0.003153354254528118
chr19_40668626_T_C_b38	0.0198336	7.240649694255466	6.192362489474872	0	0	1	0	0	0	0	0	0	0	0	1	0	1	40.0	0.001	-0.4184790626478233	0.0	1.7089908394000162	0.0	True	False	True	False	False	False	0.0	0.003153354254528118
chr19_40668626_T_C_b38	0.0198336	7.240649694255466	6.192362489474872	0	0	1	0	0	0	0	0	0	0	0	1	0	1	40.0	0.001	-0.4184790626478233	0.0	1.7089908394000162	0.0	True	False	True	False	False	False	0.0	0.003153354254528118
chr19_40668626_T_C_b38	0.00730082	7.240649694255466	6.192362489474872	0	0	1	0	0	0	0	0	0	0	0	1	0	1	40.0	0.001	-0.4184790626478233	0.0	1.7089908394000162	0.0	True	False	True	False	False	False	0.0	0.003153354254528118
chr19_40668626_T_C_b38	0.0119278	7.240649694255466	6.192362489474872	0	0	1	0	0	0	0	0	0	0	0	1	0	1	40.0	0.001	-0.4184790626478233	0.0	1.7089908394000162	0.0	True	False	True	False	False	False	0.0	0.003153354254528118
chr1_114615624_T_C_b38	0.00225062	6.658011045870748	7.923710333969238	0	0	0	0	0	0	0	0	0	0	0	0	0	0	30.0	0.002	-0.926418898337198	1.7906090371755885	2.299034594607555	0.0	True	False	True	False	False	False	0.0	0.003153280881382464
chr1_114615624_T_C_b38	0.00330193	6.658011045870748	7.923710333969238	0	0	0	0	0	0	0	0	0	0	0	0	0	0	30.0	0.002	-0.926418898337198	1.7906090371755885	2.299034594607555	0.0	True	False	True	False	False	False	0.0	0.003153280881382464
chr1_114615624_T_C_b38	0.00225062	6.658011045870748	7.923710333969238	0	0	0	0	0	0	0	0	0	0	0	0	0	0	30.0	0.002	-0.926418898337198	1.7906090371755885	2.299034594607555	0.0	True	False	True	False	False	False	0.0	0.003153280881382464
chr1_114615624_T_C_b38	0.00330193	6.658011045870748	7.923710333969238	0	0	0	0	0	0	0	0	0	0	0	0	0	0	30.0	0.002	-0.926418898337198	1.7906090371755885	2.299034594607555	0.0	True	False	True	False	False	False	0.0	0.003153280881382464
chr12_31088376_T_G_b38	0.00357731	7.449498005382849	5.976350909297934	0	0	1	0	0	0	0	0	0	1	0	0	0	1	60.0	0.0	-3.268654492122613	0.0	4.00226169292538	0.0	True	False	True	False	False	False	0.0	0.003153278472474505
chr12_31088376_T_G_b38	0.00478966	7.449498005382849	5.976350909297934	0	0	1	0	0	0	0	0	0	1	0	0	0	1	60.0	0.0	-3.268654492122613	0.0	4.00226169292538	0.0	True	False	True	False	False	False	0.0	0.003153278472474505
chr12_31088376_T_G_b38	0.00478966	7.449498005382849	5.976350909297934	0	0	1	0	0	0	0	0	0	1	0	0	0	1	60.0	0.0	-3.268654492122613	0.0	4.00226169292538	0.0	True	False	True	False	False	False	0.0	0.003153278472474505
chr12_31088376_T_G_b38	0.00478966	7.449498005382849	5.976350909297934	0	0	1	0	0	0	0	0	0	1	0	0	0	1	60.0	0.0	-3.268654492122613	0.0	4.00226169292538	0.0	True	False	True	False	False	False	0.0	0.003153278472474505
chr12_31088376_T_G_b38	0.00478966	7.449498005382849	5.976350909297934	0	0	1	0	0	0	0	0	0	1	0	0	0	1	60.0	0.0	-3.268654492122613	0.0	4.00226169292538	0.0	True	False	True	False	False	False	0.0	0.003153278472474505
chr12_31088376_T_G_b38	0.00357731	7.449498005382849	5.976350909297934	0	0	1	0	0	0	0	0	0	1	0	0	0	1	60.0	0.0	-3.268654492122613	0.0	4.00226169292538	0.0	True	False	True	False	False	False	0.0	0.003153278472474505
chr12_31088376_T_G_b38	0.00478966	7.449498005382849	5.976350909297934	0	0	1	0	0	0	0	0	0	1	0	0	0	1	60.0	0.0	-3.268654492122613	0.0	4.00226169292538	0.0	True	False	True	False	False	False	0.0	0.003153278472474505
chr12_31088376_T_G_b38	0.00357731	7.449498005382849	5.976350909297934	0	0	1	0	0	0	0	0	0	1	0	0	0	1	60.0	0.0	-3.268654492122613	0.0	4.00226169292538	0.0	True	False	True	False	False	False	0.0	0.003153278472474505
chr12_31088376_T_G_b38	0.00357731	7.449498005382849	5.976350909297934	0	0	1	0	0	0	0	0	0	1	0	0	0	1	60.0	0.0	-3.268654492122613	0.0	4.00226169292538	0.0	True	False	True	False	False	False	0.0	0.003153278472474505
chr12_31088376_T_G_b38	0.00357731	7.449498005382849	5.976350909297934	0	0	1	0	0	0	0	0	0	1	0	0	0	1	60.0	0.0	-3.268654492122613	0.0	4.00226169292538	0.0	True	False	True	False	False	False	0.0	0.003153278472474505
chr12_31088376_T_G_b38	0.00357731	7.449498005382849	5.976350909297934	0	0	1	0	0	0	0	0	0	1	0	0	0	1	60.0	0.0	-3.268654492122613	0.0	4.00226169292538	0.0	True	False	True	False	False	False	0.0	0.003153278472474505
chr12_31088376_T_G_b38	0.00357731	7.449498005382849	5.976350909297934	0	0	1	0	0	0	0	0	0	1	0	0	0	1	60.0	0.0	-3.268654492122613	0.0	4.00226169292538	0.0	True	False	True	False	False	False	0.0	0.003153278472474505
chr12_31088376_T_G_b38	0.00357731	7.449498005382849	5.976350909297934	0	0	1	0	0	0	0	0	0	1	0	0	0	1	60.0	0.0	-3.268654492122613	0.0	4.00226169292538	0.0	True	False	True	False	False	False	0.0	0.003153278472474505
chr12_31088376_T_G_b38	0.00478966	7.449498005382849	5.976350909297934	0	0	1	0	0	0	0	0	0	1	0	0	0	1	60.0	0.0	-3.268654492122613	0.0	4.00226169292538	0.0	True	False	True	False	False	False	0.0	0.003153278472474505
chr12_31088376_T_G_b38	0.00478966	7.449498005382849	5.976350909297934	0	0	1	0	0	0	0	0	0	1	0	0	0	1	60.0	0.0	-3.268654492122613	0.0	4.00226169292538	0.0	True	False	True	False	False	False	0.0	0.003153278472474505
chr12_31088376_T_G_b38	0.00478966	7.449498005382849	5.976350909297934	0	0	1	0	0	0	0	0	0	1	0	0	0	1	60.0	0.0	-3.268654492122613	0.0	4.00226169292538	0.0	True	False	True	False	False	False	0.0	0.003153278472474505
chr12_31088376_T_G_b38	0.00478966	7.449498005382849	5.976350909297934	0	0	1	0	0	0	0	0	0	1	0	0	0	1	60.0	0.0	-3.268654492122613	0.0	4.00226169292538	0.0	True	False	True	False	False	False	0.0	0.003153278472474505
chr12_31088376_T_G_b38	0.00357731	7.449498005382849	5.976350909297934	0	0	1	0	0	0	0	0	0	1	0	0	0	1	60.0	0.0	-3.268654492122613	0.0	4.00226169292538	0.0	True	False	True	False	False	False	0.0	0.003153278472474505
chr7_137523212_T_A_b38	0.00416178	7.1284959456800365	7.1284959456800365	0	0	0	1	1	0	0	0	0	0	0	0	0	0	40.0	0.113	6.632161438165938	6.551581162759306	8.852726302591023	2.91981119342978	True	False	True	False	False	False	0.0	0.0031532675260937232
chr7_137523212_T_A_b38	0.00371818	7.1284959456800365	7.1284959456800365	0	0	0	1	1	0	0	0	0	0	0	0	0	0	40.0	0.113	6.632161438165938	6.551581162759306	8.852726302591023	2.91981119342978	True	False	True	False	False	False	0.0	0.0031532675260937232
chr7_137523212_T_A_b38	0.00371818	7.1284959456800365	7.1284959456800365	0	0	0	1	1	0	0	0	0	0	0	0	0	0	40.0	0.113	6.632161438165938	6.551581162759306	8.852726302591023	2.91981119342978	True	False	True	False	False	False	0.0	0.0031532675260937232
chr7_137523212_T_A_b38	0.0104983	7.1284959456800365	7.1284959456800365	0	0	0	1	1	0	0	0	0	0	0	0	0	0	40.0	0.113	6.632161438165938	6.551581162759306	8.852726302591023	2.91981119342978	True	False	True	False	False	False	0.0	0.0031532675260937232
chr7_137523212_T_A_b38	0.0104983	7.1284959456800365	7.1284959456800365	0	0	0	1	1	0	0	0	0	0	0	0	0	0	40.0	0.113	6.632161438165938	6.551581162759306	8.852726302591023	2.91981119342978	True	False	True	False	False	False	0.0	0.0031532675260937232
chr7_137523212_T_A_b38	0.00416178	7.1284959456800365	7.1284959456800365	0	0	0	1	1	0	0	0	0	0	0	0	0	0	40.0	0.113	6.632161438165938	6.551581162759306	8.852726302591023	2.91981119342978	True	False	True	False	False	False	0.0	0.0031532675260937232
chr16_16019879_C_T_b38	0.037143	8.089175678837561	8.089175678837561	0	0	0	0	0	1	0	1	1	0	0	1	1	1	70.0	0.001	-5.989010943157844	0.0	8.884314125891628	0.14820202937960403	True	False	True	False	False	False		0.0031532585179651932
chr9_86023362_T_C_b38	0.00125179	7.2875606403097235	7.288244401020124	0	0	1	0	1	1	0	0	1	0	0	1	0	1	40.0	0.006	6.160151501979036	0.0968233792511519	-0.5183826741459114	0.0	False	True	True	False	False	False		0.003153254549689702
chr4_122918909_G_A_b38	0.00259218	7.095064377287131	7.251344983372214	0	0	0	1	0	0	0	0	0	0	0	1	0	0	40.0	0.0	-5.513043875548241	0.0	-0.8538633504057529	0.0	False	True	True	False	False	False	0.0	0.0031532420509622194
chr4_122918909_G_A_b38	0.00259218	7.095064377287131	7.251344983372214	0	0	0	1	0	0	0	0	0	0	0	1	0	0	40.0	0.0	-5.513043875548241	0.0	-0.8538633504057529	0.0	False	True	True	False	False	False	0.0	0.0031532420509622194
chr19_2142688_T_C_b38	0.00602714	7.8343923029104365	8.287780027088433	0	0	0	1	0	0	0	0	0	1	0	1	0	1	70.0	0.214	7.134280522927568	0.0	1.0336988256611193	0.0	True	False	True	False	False	False	0.0	0.003153240548193762
chr19_2142688_T_C_b38	0.00179018	7.8343923029104365	8.287780027088433	0	0	0	1	0	0	0	0	0	1	0	1	0	1	70.0	0.214	7.134280522927568	0.0	1.0336988256611193	0.0	True	False	True	False	False	False	0.0	0.003153240548193762
chr19_2142688_T_C_b38	0.00179018	7.8343923029104365	8.287780027088433	0	0	0	1	0	0	0	0	0	1	0	1	0	1	70.0	0.214	7.134280522927568	0.0	1.0336988256611193	0.0	True	False	True	False	False	False	0.0	0.003153240548193762
chr19_2142688_T_C_b38	0.00602714	7.8343923029104365	8.287780027088433	0	0	0	1	0	0	0	0	0	1	0	1	0	1	70.0	0.214	7.134280522927568	0.0	1.0336988256611193	0.0	True	False	True	False	False	False	0.0	0.003153240548193762
chr19_2142688_T_C_b38	0.00179018	7.8343923029104365	8.287780027088433	0	0	0	1	0	0	0	0	0	1	0	1	0	1	70.0	0.214	7.134280522927568	0.0	1.0336988256611193	0.0	True	False	True	False	False	False	0.0	0.003153240548193762
chr19_2142688_T_C_b38	0.00602714	7.8343923029104365	8.287780027088433	0	0	0	1	0	0	0	0	0	1	0	1	0	1	70.0	0.214	7.134280522927568	0.0	1.0336988256611193	0.0	True	False	True	False	False	False	0.0	0.003153240548193762
chr19_43844616_T_C_b38	0.00128418	7.751045117971802	7.750614732770409	0	0	1	1	0	0	0	0	0	0	0	1	0	1	40.0	1.0	-1.710631020988437	0.0086509596162438	-1.1921952388919903	0.0	True	False	True	False	False	False	0.0	0.003153215606319783
chr10_97269521_A_G_b38	0.00612321	6.990256500493881	6.98933526597456	0	0	0	0	0	1	0	0	1	0	0	1	0	0	20.0	0.003	-14.451047764964963	0.0	-1.1520729140727894	0.0	True	False	True	False	False	False	0.0	0.0031531881543259907
chr10_97269521_A_G_b38	0.00612321	6.990256500493881	6.98933526597456	0	0	0	0	0	1	0	0	1	0	0	1	0	0	20.0	0.003	-14.451047764964963	0.0	-1.1520729140727894	0.0	True	False	True	False	False	False	0.0	0.0031531881543259907
chr10_97269521_A_G_b38	0.00612321	6.990256500493881	6.98933526597456	0	0	0	0	0	1	0	0	1	0	0	1	0	0	20.0	0.003	-14.451047764964963	0.0	-1.1520729140727894	0.0	True	False	True	False	False	False	0.0	0.0031531881543259907
chr10_97269521_A_G_b38	0.00612321	6.990256500493881	6.98933526597456	0	0	0	0	0	1	0	0	1	0	0	1	0	0	20.0	0.003	-14.451047764964963	0.0	-1.1520729140727894	0.0	True	False	True	False	False	False	0.0	0.0031531881543259907
chr12_10632431_C_A_b38	0.00167458	7.721348612617949	7.024649030453636	0	0	0	1	1	1	0	1	1	0	0	1	0	1	50.0	0.001	-9.205760255823265	0.0	7.452994296158607	0.0	True	False	True	False	False	False	0.0	0.003153173291067002
chr12_10632431_C_A_b38	0.00167458	7.721348612617949	7.024649030453636	0	0	0	1	1	1	0	1	1	0	0	1	0	1	50.0	0.001	-9.205760255823265	0.0	7.452994296158607	0.0	True	False	True	False	False	False	0.0	0.003153173291067002
chr12_10632431_C_A_b38	0.00167458	7.721348612617949	7.024649030453636	0	0	0	1	1	1	0	1	1	0	0	1	0	1	50.0	0.001	-9.205760255823265	0.0	7.452994296158607	0.0	True	False	True	False	False	False	0.0	0.003153173291067002
chr1_171786042_G_A_b38	0.0206779	7.741967899820685	3.6635616461296463	1	0	0	0	1	1	0	0	1	1	0	1	0	1	60.0	1.0	-8.524948917386498	0.0319815517087658	-1.4780778984844858	0.0	False	True	True	False	False	False	0.0	0.0031531472064272857
chr1_171786042_G_A_b38	0.0206779	7.741967899820685	3.6635616461296463	1	0	0	0	1	1	0	0	1	1	0	1	0	1	60.0	1.0	-8.524948917386498	0.0319815517087658	-1.4780778984844858	0.0	False	True	True	False	False	False	0.0	0.0031531472064272857
chr1_171786042_G_A_b38	0.00339835	7.741967899820685	3.6635616461296463	1	0	0	0	1	1	0	0	1	1	0	1	0	1	60.0	1.0	-8.524948917386498	0.0319815517087658	-1.4780778984844858	0.0	False	True	True	False	False	False	0.0	0.0031531472064272857
chr1_171786042_G_A_b38	0.00339835	7.741967899820685	3.6635616461296463	1	0	0	0	1	1	0	0	1	1	0	1	0	1	60.0	1.0	-8.524948917386498	0.0319815517087658	-1.4780778984844858	0.0	False	True	True	False	False	False	0.0	0.0031531472064272857
chr1_171786042_G_A_b38	0.00339835	7.741967899820685	3.6635616461296463	1	0	0	0	1	1	0	0	1	1	0	1	0	1	60.0	1.0	-8.524948917386498	0.0319815517087658	-1.4780778984844858	0.0	False	True	True	False	False	False	0.0	0.0031531472064272857
chr1_171786042_G_A_b38	0.00339835	7.741967899820685	3.6635616461296463	1	0	0	0	1	1	0	0	1	1	0	1	0	1	60.0	1.0	-8.524948917386498	0.0319815517087658	-1.4780778984844858	0.0	False	True	True	False	False	False	0.0	0.0031531472064272857
chr1_171786042_G_A_b38	0.0206779	7.741967899820685	3.6635616461296463	1	0	0	0	1	1	0	0	1	1	0	1	0	1	60.0	1.0	-8.524948917386498	0.0319815517087658	-1.4780778984844858	0.0	False	True	True	False	False	False	0.0	0.0031531472064272857
chr1_171786042_G_A_b38	0.0206779	7.741967899820685	3.6635616461296463	1	0	0	0	1	1	0	0	1	1	0	1	0	1	60.0	1.0	-8.524948917386498	0.0319815517087658	-1.4780778984844858	0.0	False	True	True	False	False	False	0.0	0.0031531472064272857
chr3_42631987_C_T_b38	0.00471543	7.273786317844895	6.419994928147142	0	0	0	1	1	1	0	0	1	0	0	1	0	1	40.0	0.0	-6.543169349805714	0.623301062993586	4.850931092620982	0.6821599099523894	True	False	True	False	False	False	0.0	0.0031531365255361666
chr3_42631987_C_T_b38	0.00471543	7.273786317844895	6.419994928147142	0	0	0	1	1	1	0	0	1	0	0	1	0	1	40.0	0.0	-6.543169349805714	0.623301062993586	4.850931092620982	0.6821599099523894	True	False	True	False	False	False	0.0	0.0031531365255361666
chr3_42631987_C_T_b38	0.00471543	7.273786317844895	6.419994928147142	0	0	0	1	1	1	0	0	1	0	0	1	0	1	40.0	0.0	-6.543169349805714	0.623301062993586	4.850931092620982	0.6821599099523894	True	False	True	False	False	False	0.0	0.0031531365255361666
chr3_42631987_C_T_b38	0.00471543	7.273786317844895	6.419994928147142	0	0	0	1	1	1	0	0	1	0	0	1	0	1	40.0	0.0	-6.543169349805714	0.623301062993586	4.850931092620982	0.6821599099523894	True	False	True	False	False	False	0.0	0.0031531365255361666
chr3_42631987_C_T_b38	0.00471543	7.273786317844895	6.419994928147142	0	0	0	1	1	1	0	0	1	0	0	1	0	1	40.0	0.0	-6.543169349805714	0.623301062993586	4.850931092620982	0.6821599099523894	True	False	True	False	False	False	0.0	0.0031531365255361666
chr3_42631987_C_T_b38	0.00176547	7.273786317844895	6.419994928147142	0	0	0	1	1	1	0	0	1	0	0	1	0	1	40.0	0.0	-6.543169349805714	0.623301062993586	4.850931092620982	0.6821599099523894	True	False	True	False	False	False	0.0	0.0031531365255361666
chr3_42631987_C_T_b38	0.00176547	7.273786317844895	6.419994928147142	0	0	0	1	1	1	0	0	1	0	0	1	0	1	40.0	0.0	-6.543169349805714	0.623301062993586	4.850931092620982	0.6821599099523894	True	False	True	False	False	False	0.0	0.0031531365255361666
chr3_42631987_C_T_b38	0.00176547	7.273786317844895	6.419994928147142	0	0	0	1	1	1	0	0	1	0	0	1	0	1	40.0	0.0	-6.543169349805714	0.623301062993586	4.850931092620982	0.6821599099523894	True	False	True	False	False	False	0.0	0.0031531365255361666
chr3_42631987_C_T_b38	0.00176547	7.273786317844895	6.419994928147142	0	0	0	1	1	1	0	0	1	0	0	1	0	1	40.0	0.0	-6.543169349805714	0.623301062993586	4.850931092620982	0.6821599099523894	True	False	True	False	False	False	0.0	0.0031531365255361666
chr3_42631987_C_T_b38	0.00176547	7.273786317844895	6.419994928147142	0	0	0	1	1	1	0	0	1	0	0	1	0	1	40.0	0.0	-6.543169349805714	0.623301062993586	4.850931092620982	0.6821599099523894	True	False	True	False	False	False	0.0	0.0031531365255361666
chr2_36850033_G_A_b38	0.00182421	6.977281341630747	5.455321115357702	0	0	0	0	0	0	0	0	0	0	0	0	0	1	40.0	0.0	-11.070108412645649	0.0	2.2473405051361013	0.0	True	False	True	False	False	False	0.0	0.003153116493183076
chr2_36850033_G_A_b38	0.00182421	6.977281341630747	5.455321115357702	0	0	0	0	0	0	0	0	0	0	0	0	0	1	40.0	0.0	-11.070108412645649	0.0	2.2473405051361013	0.0	True	False	True	False	False	False	0.0	0.003153116493183076
chr19_32602659_C_T_b38	0.00101374	7.476472381163905	6.280395838960195	0	0	0	0	0	0	0	0	0	0	0	1	0	1	70.0	0.0	-2.657253045612064	0.0	3.7860442422939258	0.9068406662487476	True	False	True	False	False	False	0.0	0.003153109688950116
chr19_32602659_C_T_b38	0.00101374	7.476472381163905	6.280395838960195	0	0	0	0	0	0	0	0	0	0	0	1	0	1	70.0	0.0	-2.657253045612064	0.0	3.7860442422939258	0.9068406662487476	True	False	True	False	False	False	0.0	0.003153109688950116
chr19_32602659_C_T_b38	0.00101374	7.476472381163905	6.280395838960195	0	0	0	0	0	0	0	0	0	0	0	1	0	1	70.0	0.0	-2.657253045612064	0.0	3.7860442422939258	0.9068406662487476	True	False	True	False	False	False	0.0	0.003153109688950116
chr4_158687010_G_A_b38	0.00493799	7.491087593534876	7.491087593534876	0	0	1	0	0	0	0	0	0	0	0	0	0	1	40.0	0.106	3.3698770643560323	21.001594784446485	1.1447061140580177	1.4154454897717417	True	False	True	False	False	False	0.0	0.0031530969301598348
chr4_158687010_G_A_b38	0.00493799	7.491087593534876	7.491087593534876	0	0	1	0	0	0	0	0	0	0	0	0	0	1	40.0	0.106	3.3698770643560323	21.001594784446485	1.1447061140580177	1.4154454897717417	True	False	True	False	False	False	0.0	0.0031530969301598348
chr4_158687010_G_A_b38	0.00493799	7.491087593534876	7.491087593534876	0	0	1	0	0	0	0	0	0	0	0	0	0	1	40.0	0.106	3.3698770643560323	21.001594784446485	1.1447061140580177	1.4154454897717417	True	False	True	False	False	False	0.0	0.0031530969301598348
chr4_158687010_G_A_b38	0.00493799	7.491087593534876	7.491087593534876	0	0	1	0	0	0	0	0	0	0	0	0	0	1	40.0	0.106	3.3698770643560323	21.001594784446485	1.1447061140580177	1.4154454897717417	True	False	True	False	False	False	0.0	0.0031530969301598348
chr21_17563801_T_C_b38	0.0108593	7.395107546562485	7.394493107219038	0	0	0	0	0	0	0	0	0	0	0	0	0	1	70.0	0.001	0.6632577225210857	5.066833320259206	-0.6709004795162841	0.0	True	False	True	False	False	False	0.0	0.003153083349910277
chr21_17563801_T_C_b38	0.00358453	7.395107546562485	7.394493107219038	0	0	0	0	0	0	0	0	0	0	0	0	0	1	70.0	0.001	0.6632577225210857	5.066833320259206	-0.6709004795162841	0.0	True	False	True	False	False	False	0.0	0.003153083349910277
chr2_149447066_G_A_b38	0.00187405	7.592870287844818	7.592366128519796	0	0	1	0	1	0	0	1	0	0	0	1	0	1	40.0	0.792	-6.847523543340402	1.282325688267277	6.735845758744162	3.647262711267814	True	False	True	False	False	False		0.0031530774976758096
chr1_208052564_G_A_b38	0.00460485	7.349873704738337	4.624972813284271	0	0	0	0	0	0	0	0	0	0	0	1	0	1	60.0	0.0	-11.686715300292956	2.0279907332849323	10.182524294062162	0.0	True	False	True	False	False	False	0.0	0.0031530701206293225
chr1_208052564_G_A_b38	0.00460485	7.349873704738337	4.624972813284271	0	0	0	0	0	0	0	0	0	0	0	1	0	1	60.0	0.0	-11.686715300292956	2.0279907332849323	10.182524294062162	0.0	True	False	True	False	False	False	0.0	0.0031530701206293225
chr12_109193746_C_T_b38	0.00762091	7.665753431861699	2.8903717578961645	0	0	0	0	0	1	0	0	1	0	0	1	0	1	70.0	0.0	-3.044903818874719	0.0	1.0112305209877732	0.0	True	False	True	False	False	False	0.0	0.0031530612185515787
chr12_109193746_C_T_b38	0.00762091	7.665753431861699	2.8903717578961645	0	0	0	0	0	1	0	0	1	0	0	1	0	1	70.0	0.0	-3.044903818874719	0.0	1.0112305209877732	0.0	True	False	True	False	False	False	0.0	0.0031530612185515787
chr12_109193746_C_T_b38	0.00762091	7.665753431861699	2.8903717578961645	0	0	0	0	0	1	0	0	1	0	0	1	0	1	70.0	0.0	-3.044903818874719	0.0	1.0112305209877732	0.0	True	False	True	False	False	False	0.0	0.0031530612185515787
chr12_109193746_C_T_b38	0.00762091	7.665753431861699	2.8903717578961645	0	0	0	0	0	1	0	0	1	0	0	1	0	1	70.0	0.0	-3.044903818874719	0.0	1.0112305209877732	0.0	True	False	True	False	False	False	0.0	0.0031530612185515787
chr12_109193746_C_T_b38	0.00762091	7.665753431861699	2.8903717578961645	0	0	0	0	0	1	0	0	1	0	0	1	0	1	70.0	0.0	-3.044903818874719	0.0	1.0112305209877732	0.0	True	False	True	False	False	False	0.0	0.0031530612185515787
chr12_109193746_C_T_b38	0.00762091	7.665753431861699	2.8903717578961645	0	0	0	0	0	1	0	0	1	0	0	1	0	1	70.0	0.0	-3.044903818874719	0.0	1.0112305209877732	0.0	True	False	True	False	False	False	0.0	0.0031530612185515787
chr12_109193746_C_T_b38	0.00762091	7.665753431861699	2.8903717578961645	0	0	0	0	0	1	0	0	1	0	0	1	0	1	70.0	0.0	-3.044903818874719	0.0	1.0112305209877732	0.0	True	False	True	False	False	False	0.0	0.0031530612185515787
chr12_109193746_C_T_b38	0.0107544	7.665753431861699	2.8903717578961645	0	0	0	0	0	1	0	0	1	0	0	1	0	1	70.0	0.0	-3.044903818874719	0.0	1.0112305209877732	0.0	True	False	True	False	False	False	0.0	0.0031530612185515787
chr12_109193746_C_T_b38	0.0107544	7.665753431861699	2.8903717578961645	0	0	0	0	0	1	0	0	1	0	0	1	0	1	70.0	0.0	-3.044903818874719	0.0	1.0112305209877732	0.0	True	False	True	False	False	False	0.0	0.0031530612185515787
chr12_109193746_C_T_b38	0.0107544	7.665753431861699	2.8903717578961645	0	0	0	0	0	1	0	0	1	0	0	1	0	1	70.0	0.0	-3.044903818874719	0.0	1.0112305209877732	0.0	True	False	True	False	False	False	0.0	0.0031530612185515787
chr12_109193746_C_T_b38	0.0107544	7.665753431861699	2.8903717578961645	0	0	0	0	0	1	0	0	1	0	0	1	0	1	70.0	0.0	-3.044903818874719	0.0	1.0112305209877732	0.0	True	False	True	False	False	False	0.0	0.0031530612185515787
chr12_109193746_C_T_b38	0.00762091	7.665753431861699	2.8903717578961645	0	0	0	0	0	1	0	0	1	0	0	1	0	1	70.0	0.0	-3.044903818874719	0.0	1.0112305209877732	0.0	True	False	True	False	False	False	0.0	0.0031530612185515787
chr12_109193746_C_T_b38	0.0107544	7.665753431861699	2.8903717578961645	0	0	0	0	0	1	0	0	1	0	0	1	0	1	70.0	0.0	-3.044903818874719	0.0	1.0112305209877732	0.0	True	False	True	False	False	False	0.0	0.0031530612185515787
chr12_109193746_C_T_b38	0.0107544	7.665753431861699	2.8903717578961645	0	0	0	0	0	1	0	0	1	0	0	1	0	1	70.0	0.0	-3.044903818874719	0.0	1.0112305209877732	0.0	True	False	True	False	False	False	0.0	0.0031530612185515787
chr12_109193746_C_T_b38	0.0107544	7.665753431861699	2.8903717578961645	0	0	0	0	0	1	0	0	1	0	0	1	0	1	70.0	0.0	-3.044903818874719	0.0	1.0112305209877732	0.0	True	False	True	False	False	False	0.0	0.0031530612185515787
chr12_109193746_C_T_b38	0.0107544	7.665753431861699	2.8903717578961645	0	0	0	0	0	1	0	0	1	0	0	1	0	1	70.0	0.0	-3.044903818874719	0.0	1.0112305209877732	0.0	True	False	True	False	False	False	0.0	0.0031530612185515787
chr2_42265397_A_G_b38	0.00308135	7.705262474866325	6.102558594613569	0	0	1	0	0	0	0	1	0	0	0	1	0	1	60.0	0.0	-5.423560718255476	0.0	5.303017276791941	0.0	True	False	True	False	False	False	0.0	0.003153048986360489
chr2_42265397_A_G_b38	0.00308135	7.705262474866325	6.102558594613569	0	0	1	0	0	0	0	1	0	0	0	1	0	1	60.0	0.0	-5.423560718255476	0.0	5.303017276791941	0.0	True	False	True	False	False	False	0.0	0.003153048986360489
chr2_42265397_A_G_b38	0.00271555	7.705262474866325	6.102558594613569	0	0	1	0	0	0	0	1	0	0	0	1	0	1	60.0	0.0	-5.423560718255476	0.0	5.303017276791941	0.0	True	False	True	False	False	False	0.0	0.003153048986360489
chr2_42265397_A_G_b38	0.00271555	7.705262474866325	6.102558594613569	0	0	1	0	0	0	0	1	0	0	0	1	0	1	60.0	0.0	-5.423560718255476	0.0	5.303017276791941	0.0	True	False	True	False	False	False	0.0	0.003153048986360489
chr12_120508133_C_T_b38	0.0491165	7.541683099882111	7.4489161025442	0	0	0	1	0	0	0	0	0	1	0	1	0	1	60.0	0.024	-7.48656033962476	0.0	0.3247767755896547	0.0	True	False	True	False	False	False	0.0	0.0031530390278691283
chr12_120508133_C_T_b38	0.0491165	7.541683099882111	7.4489161025442	0	0	0	1	0	0	0	0	0	1	0	1	0	1	60.0	0.024	-7.48656033962476	0.0	0.3247767755896547	0.0	True	False	True	False	False	False	0.0	0.0031530390278691283
chr12_120508133_C_T_b38	0.00703782	7.541683099882111	7.4489161025442	0	0	0	1	0	0	0	0	0	1	0	1	0	1	60.0	0.024	-7.48656033962476	0.0	0.3247767755896547	0.0	True	False	True	False	False	False	0.0	0.0031530390278691283
chr12_120508133_C_T_b38	0.00703782	7.541683099882111	7.4489161025442	0	0	0	1	0	0	0	0	0	1	0	1	0	1	60.0	0.024	-7.48656033962476	0.0	0.3247767755896547	0.0	True	False	True	False	False	False	0.0	0.0031530390278691283
chr12_120508133_C_T_b38	0.00703782	7.541683099882111	7.4489161025442	0	0	0	1	0	0	0	0	0	1	0	1	0	1	60.0	0.024	-7.48656033962476	0.0	0.3247767755896547	0.0	True	False	True	False	False	False	0.0	0.0031530390278691283
chr12_120508133_C_T_b38	0.0491165	7.541683099882111	7.4489161025442	0	0	0	1	0	0	0	0	0	1	0	1	0	1	60.0	0.024	-7.48656033962476	0.0	0.3247767755896547	0.0	True	False	True	False	False	False	0.0	0.0031530390278691283
chr1_205163376_C_A_b38	0.00103656	7.6586995582682995	5.849324779946859	0	0	0	1	0	1	0	0	1	0	0	1	0	1	60.0	0.0	1.339865030359738	3.245810370248539	0.7161387596936493	0.0	True	False	True	False	False	False	0.0	0.0031530310589828582
chr1_205163376_C_A_b38	0.00103656	7.6586995582682995	5.849324779946859	0	0	0	1	0	1	0	0	1	0	0	1	0	1	60.0	0.0	1.339865030359738	3.245810370248539	0.7161387596936493	0.0	True	False	True	False	False	False	0.0	0.0031530310589828582
chr1_205163376_C_A_b38	0.00103656	7.6586995582682995	5.849324779946859	0	0	0	1	0	1	0	0	1	0	0	1	0	1	60.0	0.0	1.339865030359738	3.245810370248539	0.7161387596936493	0.0	True	False	True	False	False	False	0.0	0.0031530310589828582
chr1_227736291_G_A_b38	0.00184358	8.269500767180615	4.787491742782046	1	0	0	1	0	0	1	1	0	1	1	1	0	0	60.0	0.0	7.800387622494676	1.7859962407607473	1.576551024336787	0.0	False	True	True	False	False	False	0.0	0.0031530238160006933
chr1_227736291_G_A_b38	0.00184358	8.269500767180615	4.787491742782046	1	0	0	1	0	0	1	1	0	1	1	1	0	0	60.0	0.0	7.800387622494676	1.7859962407607473	1.576551024336787	0.0	False	True	True	False	False	False	0.0	0.0031530238160006933
chr1_186413328_T_G_b38	0.00619277	7.269616749608169	7.269616749608169	0	0	0	1	0	0	0	1	0	0	0	1	0	1	30.0	0.171	-8.417539398198794	2.819346214861428	6.185125645530377	0.0	True	False	True	False	False	False	0.0	0.003153016116512381
chr5_1499060_C_T_b38	0.00258481	7.841492924460013	7.783640596221253	0	0	1	0	1	1	0	1	1	0	0	1	1	1	60.0	0.0	4.440663939414015	6.614994818279444	2.736677245956592	1.5893745048631298	True	False	True	False	False	False	0.0	0.0031530132955232474
chr4_2161111_C_G_b38	0.120542	7.550135342488429	7.550135342488429	0	0	1	0	0	0	0	0	0	0	0	0	0	1	70.0	0.085	-2.140504542191645	2.773983607110205	3.79066295972244	0.0	True	False	True	False	False	False	0.0	0.0031529859872978096
chr4_2161111_C_G_b38	0.126696	7.550135342488429	7.550135342488429	0	0	1	0	0	0	0	0	0	0	0	0	0	1	70.0	0.085	-2.140504542191645	2.773983607110205	3.79066295972244	0.0	True	False	True	False	False	False	0.0	0.0031529859872978096
chr6_109631540_A_G_b38	0.00131948	7.349873704738337	5.030437921392435	0	0	0	1	0	0	0	1	0	0	1	0	0	1	40.0	0.001	-14.799760822985888	10.137765780893124	6.116695254968334	0.0	True	False	True	False	False	False	0.0	0.0031529737615177264
chr3_47002132_G_A_b38	0.0202919	8.207946941048617	5.056245805348308	1	0	0	0	0	0	0	0	0	1	0	1	0	1	70.0	1.0	5.543203651598122	0.0	1.8033557213751688	0.0	False	True	True	False	False	False	0.0	0.0031529567265704923
chr3_47002132_G_A_b38	0.0218132	8.207946941048617	5.056245805348308	1	0	0	0	0	0	0	0	0	1	0	1	0	1	70.0	1.0	5.543203651598122	0.0	1.8033557213751688	0.0	False	True	True	False	False	False	0.0	0.0031529567265704923
chr3_47002132_G_A_b38	0.0218132	8.207946941048617	5.056245805348308	1	0	0	0	0	0	0	0	0	1	0	1	0	1	70.0	1.0	5.543203651598122	0.0	1.8033557213751688	0.0	False	True	True	False	False	False	0.0	0.0031529567265704923
chr3_47002132_G_A_b38	0.0202919	8.207946941048617	5.056245805348308	1	0	0	0	0	0	0	0	0	1	0	1	0	1	70.0	1.0	5.543203651598122	0.0	1.8033557213751688	0.0	False	True	True	False	False	False	0.0	0.0031529567265704923
chr3_47002132_G_A_b38	0.0202919	8.207946941048617	5.056245805348308	1	0	0	0	0	0	0	0	0	1	0	1	0	1	70.0	1.0	5.543203651598122	0.0	1.8033557213751688	0.0	False	True	True	False	False	False	0.0	0.0031529567265704923
chr3_47002132_G_A_b38	0.0218132	8.207946941048617	5.056245805348308	1	0	0	0	0	0	0	0	0	1	0	1	0	1	70.0	1.0	5.543203651598122	0.0	1.8033557213751688	0.0	False	True	True	False	False	False	0.0	0.0031529567265704923
chr3_47002132_G_A_b38	0.0218132	8.207946941048617	5.056245805348308	1	0	0	0	0	0	0	0	0	1	0	1	0	1	70.0	1.0	5.543203651598122	0.0	1.8033557213751688	0.0	False	True	True	False	False	False	0.0	0.0031529567265704923
chr3_47002132_G_A_b38	0.0218132	8.207946941048617	5.056245805348308	1	0	0	0	0	0	0	0	0	1	0	1	0	1	70.0	1.0	5.543203651598122	0.0	1.8033557213751688	0.0	False	True	True	False	False	False	0.0	0.0031529567265704923
chr3_47002132_G_A_b38	0.0218132	8.207946941048617	5.056245805348308	1	0	0	0	0	0	0	0	0	1	0	1	0	1	70.0	1.0	5.543203651598122	0.0	1.8033557213751688	0.0	False	True	True	False	False	False	0.0	0.0031529567265704923
chr3_47002132_G_A_b38	0.0202919	8.207946941048617	5.056245805348308	1	0	0	0	0	0	0	0	0	1	0	1	0	1	70.0	1.0	5.543203651598122	0.0	1.8033557213751688	0.0	False	True	True	False	False	False	0.0	0.0031529567265704923
chr3_47002132_G_A_b38	0.0202919	8.207946941048617	5.056245805348308	1	0	0	0	0	0	0	0	0	1	0	1	0	1	70.0	1.0	5.543203651598122	0.0	1.8033557213751688	0.0	False	True	True	False	False	False	0.0	0.0031529567265704923
chr3_47002132_G_A_b38	0.0202919	8.207946941048617	5.056245805348308	1	0	0	0	0	0	0	0	0	1	0	1	0	1	70.0	1.0	5.543203651598122	0.0	1.8033557213751688	0.0	False	True	True	False	False	False	0.0	0.0031529567265704923
chr3_47002132_G_A_b38	0.0218132	8.207946941048617	5.056245805348308	1	0	0	0	0	0	0	0	0	1	0	1	0	1	70.0	1.0	5.543203651598122	0.0	1.8033557213751688	0.0	False	True	True	False	False	False	0.0	0.0031529567265704923
chr3_47002132_G_A_b38	0.0218132	8.207946941048617	5.056245805348308	1	0	0	0	0	0	0	0	0	1	0	1	0	1	70.0	1.0	5.543203651598122	0.0	1.8033557213751688	0.0	False	True	True	False	False	False	0.0	0.0031529567265704923
chr3_47002132_G_A_b38	0.0202919	8.207946941048617	5.056245805348308	1	0	0	0	0	0	0	0	0	1	0	1	0	1	70.0	1.0	5.543203651598122	0.0	1.8033557213751688	0.0	False	True	True	False	False	False	0.0	0.0031529567265704923
chr3_47002132_G_A_b38	0.0218132	8.207946941048617	5.056245805348308	1	0	0	0	0	0	0	0	0	1	0	1	0	1	70.0	1.0	5.543203651598122	0.0	1.8033557213751688	0.0	False	True	True	False	False	False	0.0	0.0031529567265704923
chr3_47002132_G_A_b38	0.0202919	8.207946941048617	5.056245805348308	1	0	0	0	0	0	0	0	0	1	0	1	0	1	70.0	1.0	5.543203651598122	0.0	1.8033557213751688	0.0	False	True	True	False	False	False	0.0	0.0031529567265704923
chr3_47002132_G_A_b38	0.0202919	8.207946941048617	5.056245805348308	1	0	0	0	0	0	0	0	0	1	0	1	0	1	70.0	1.0	5.543203651598122	0.0	1.8033557213751688	0.0	False	True	True	False	False	False	0.0	0.0031529567265704923
chr3_47002132_G_A_b38	0.0202919	8.207946941048617	5.056245805348308	1	0	0	0	0	0	0	0	0	1	0	1	0	1	70.0	1.0	5.543203651598122	0.0	1.8033557213751688	0.0	False	True	True	False	False	False	0.0	0.0031529567265704923
chr3_47002132_G_A_b38	0.0202919	8.207946941048617	5.056245805348308	1	0	0	0	0	0	0	0	0	1	0	1	0	1	70.0	1.0	5.543203651598122	0.0	1.8033557213751688	0.0	False	True	True	False	False	False	0.0	0.0031529567265704923
chr3_47002132_G_A_b38	0.0218132	8.207946941048617	5.056245805348308	1	0	0	0	0	0	0	0	0	1	0	1	0	1	70.0	1.0	5.543203651598122	0.0	1.8033557213751688	0.0	False	True	True	False	False	False	0.0	0.0031529567265704923
chr3_47002132_G_A_b38	0.0218132	8.207946941048617	5.056245805348308	1	0	0	0	0	0	0	0	0	1	0	1	0	1	70.0	1.0	5.543203651598122	0.0	1.8033557213751688	0.0	False	True	True	False	False	False	0.0	0.0031529567265704923
chr3_47002132_G_A_b38	0.0202919	8.207946941048617	5.056245805348308	1	0	0	0	0	0	0	0	0	1	0	1	0	1	70.0	1.0	5.543203651598122	0.0	1.8033557213751688	0.0	False	True	True	False	False	False	0.0	0.0031529567265704923
chr3_47002132_G_A_b38	0.0218132	8.207946941048617	5.056245805348308	1	0	0	0	0	0	0	0	0	1	0	1	0	1	70.0	1.0	5.543203651598122	0.0	1.8033557213751688	0.0	False	True	True	False	False	False	0.0	0.0031529567265704923
chr3_47002132_G_A_b38	0.0202919	8.207946941048617	5.056245805348308	1	0	0	0	0	0	0	0	0	1	0	1	0	1	70.0	1.0	5.543203651598122	0.0	1.8033557213751688	0.0	False	True	True	False	False	False	0.0	0.0031529567265704923
chr3_47002132_G_A_b38	0.0202919	8.207946941048617	5.056245805348308	1	0	0	0	0	0	0	0	0	1	0	1	0	1	70.0	1.0	5.543203651598122	0.0	1.8033557213751688	0.0	False	True	True	False	False	False	0.0	0.0031529567265704923
chr3_47002132_G_A_b38	0.0218132	8.207946941048617	5.056245805348308	1	0	0	0	0	0	0	0	0	1	0	1	0	1	70.0	1.0	5.543203651598122	0.0	1.8033557213751688	0.0	False	True	True	False	False	False	0.0	0.0031529567265704923
chr3_47002132_G_A_b38	0.0218132	8.207946941048617	5.056245805348308	1	0	0	0	0	0	0	0	0	1	0	1	0	1	70.0	1.0	5.543203651598122	0.0	1.8033557213751688	0.0	False	True	True	False	False	False	0.0	0.0031529567265704923
chr3_47002132_G_A_b38	0.0202919	8.207946941048617	5.056245805348308	1	0	0	0	0	0	0	0	0	1	0	1	0	1	70.0	1.0	5.543203651598122	0.0	1.8033557213751688	0.0	False	True	True	False	False	False	0.0	0.0031529567265704923
chr3_47002132_G_A_b38	0.0218132	8.207946941048617	5.056245805348308	1	0	0	0	0	0	0	0	0	1	0	1	0	1	70.0	1.0	5.543203651598122	0.0	1.8033557213751688	0.0	False	True	True	False	False	False	0.0	0.0031529567265704923
chr9_93016558_G_A_b38	0.00700321	7.4133673356952405	6.593044534142437	0	0	1	0	0	0	0	0	0	0	0	0	0	1	60.0	0.15	-2.4373752668933304	2.796617452313809	3.429497288221441	0.0	True	False	True	False	False	False	0.0	0.003152946936279195
chr9_93016558_G_A_b38	0.00700321	7.4133673356952405	6.593044534142437	0	0	1	0	0	0	0	0	0	0	0	0	0	1	60.0	0.15	-2.4373752668933304	2.796617452313809	3.429497288221441	0.0	True	False	True	False	False	False	0.0	0.003152946936279195
chr9_93016558_G_A_b38	0.00700321	7.4133673356952405	6.593044534142437	0	0	1	0	0	0	0	0	0	0	0	0	0	1	60.0	0.15	-2.4373752668933304	2.796617452313809	3.429497288221441	0.0	True	False	True	False	False	False	0.0	0.003152946936279195
chr10_72065597_C_A_b38	0.0405324	7.174724309836376	7.173958319756794	0	0	0	0	1	0	0	0	0	0	0	1	0	1	60.0	0.012	1.9177776314452115	0.8027263600611767	1.662681410428597	0.0	True	False	True	False	False	False	0.0	0.00315294161868683
chr17_40983161_C_A_b38	0.0245478	6.75110146893676	3.5263605246161616	0	0	1	0	0	0	0	0	0	0	0	0	0	0	20.0	0.015	-14.66654392179855	0.0	6.665121097328203	0.0	True	False	True	False	False	False	0.0	0.0031529381202579907
chr17_40983161_C_A_b38	0.0245478	6.75110146893676	3.5263605246161616	0	0	1	0	0	0	0	0	0	0	0	0	0	0	20.0	0.015	-14.66654392179855	0.0	6.665121097328203	0.0	True	False	True	False	False	False	0.0	0.0031529381202579907
chr2_69789925_G_A_b38	0.0166938	7.487173694213739	7.487173694213739	0	0	0	0	1	1	1	1	1	1	0	1	1	1	50.0	0.019	-0.6408835260545748	0.0	2.42132838476028	0.08081071903807713	True	False	True	False	False	False	0.0	0.0031529265111557695
chr5_80632699_T_C_b38	0.0174051	7.165493475060845	7.01211529430638	0	0	0	1	0	1	0	0	1	1	0	1	0	1	20.0	0.062	-0.7787843403860577	3.41640935687094	4.239050508775364	5.5461708423403735	True	False	True	False	False	False	0.0	0.003152889434408224
chr12_8838650_C_T_b38	0.00245089	7.099201743553092	5.303304908059076	0	0	0	0	0	0	0	0	0	0	0	0	0	0	60.0	0.016	0.1986963772104272	0.0	-0.2595085468341978	0.23437103342820365	True	False	True	False	False	False	0.0	0.0031528892244021777
chr12_123641414_C_T_b38	0.0184833	7.6362696033793735	7.254177846456518	0	0	1	1	0	0	0	0	0	1	0	0	0	1	60.0	0.005	-13.335145567721945	0.0	1.49287988163681	0.0	True	False	True	False	False	False		0.00315287939447849
chr6_106585695_G_A_b38	0.0605362	7.59337419312129	7.592870287844818	0	0	0	0	1	1	0	0	1	1	0	1	0	1	40.0	1.0	-10.001196647717396	0.0	0.6596096389826727	0.0	True	False	True	False	False	False	0.0	0.0031528696619737367
chr12_63628513_T_C_b38	0.0065641	7.59488438721652	7.59488438721652	0	0	0	0	0	0	0	0	0	0	0	0	0	1	80.0	0.01	-3.115672503427497	2.6815002566598127	8.167592181137685	0.0	True	False	True	False	False	False	0.0	0.0031528630725559444
chr12_63628513_T_C_b38	0.0065641	7.59488438721652	7.59488438721652	0	0	0	0	0	0	0	0	0	0	0	0	0	1	80.0	0.01	-3.115672503427497	2.6815002566598127	8.167592181137685	0.0	True	False	True	False	False	False	0.0	0.0031528630725559444
chr4_6605137_A_G_b38	0.012407	8.415160465851086	4.430816798843313	1	0	1	0	0	0	0	1	0	0	0	1	0	1	60.0	0.0	-5.799875972801224	8.136540336586254	0.5525604799691237	0.5029976386053933	False	True	True	False	False	False	0.0	0.0031528602935389873
chr11_69076243_C_T_b38	0.00842202	8.109525659752872	7.713784616598755	0	0	0	1	1	1	0	1	1	1	0	1	0	1	70.0	0.001	4.40085751861886	0.0	0.489598322275107	0.0	True	False	True	False	False	False	0.0	0.0031528546647319284
chr11_69076243_C_T_b38	0.00842202	8.109525659752872	7.713784616598755	0	0	0	1	1	1	0	1	1	1	0	1	0	1	70.0	0.001	4.40085751861886	0.0	0.489598322275107	0.0	True	False	True	False	False	False	0.0	0.0031528546647319284
chr11_69076243_C_T_b38	0.00842202	8.109525659752872	7.713784616598755	0	0	0	1	1	1	0	1	1	1	0	1	0	1	70.0	0.001	4.40085751861886	0.0	0.489598322275107	0.0	True	False	True	False	False	False	0.0	0.0031528546647319284
chr11_69076243_C_T_b38	0.00842202	8.109525659752872	7.713784616598755	0	0	0	1	1	1	0	1	1	1	0	1	0	1	70.0	0.001	4.40085751861886	0.0	0.489598322275107	0.0	True	False	True	False	False	False	0.0	0.0031528546647319284
chr20_34578666_C_T_b38	0.0035453	7.9665866976384025	5.8664680569332965	0	0	0	0	1	1	0	1	1	1	0	1	0	1	60.0	0.0	2.216512607798244	5.737459484717391	5.288837354874666	0.0	True	False	True	False	False	False	0.0	0.0031528506502544037
chr20_34578666_C_T_b38	0.0035453	7.9665866976384025	5.8664680569332965	0	0	0	0	1	1	0	1	1	1	0	1	0	1	60.0	0.0	2.216512607798244	5.737459484717391	5.288837354874666	0.0	True	False	True	False	False	False	0.0	0.0031528506502544037
chr2_168864640_T_G_b38	0.0117731	6.6293632534374485	8.740496729931813	0	0	1	0	0	0	0	0	0	0	0	0	0	1	20.0	0.001	6.971345477724461	0.5507949803357679	-5.491653147911251	2.4441216581780765	True	False	True	False	False	False	0.0	0.0031528319883656042
chr2_168864640_T_G_b38	0.0117731	6.6293632534374485	8.740496729931813	0	0	1	0	0	0	0	0	0	0	0	0	0	1	20.0	0.001	6.971345477724461	0.5507949803357679	-5.491653147911251	2.4441216581780765	True	False	True	False	False	False	0.0	0.0031528319883656042
chr14_75089921_T_C_b38	0.00411545	7.273786317844895	7.155396301896734	0	0	1	0	0	1	0	0	1	0	0	0	0	1	40.0	0.0	-16.32402651821977	0.0	-5.738120946847189	0.0	True	False	True	False	False	False	0.0	0.003152814784053756
chr14_75089921_T_C_b38	0.00411545	7.273786317844895	7.155396301896734	0	0	1	0	0	1	0	0	1	0	0	0	0	1	40.0	0.0	-16.32402651821977	0.0	-5.738120946847189	0.0	True	False	True	False	False	False	0.0	0.003152814784053756
chr14_75089921_T_C_b38	0.00411545	7.273786317844895	7.155396301896734	0	0	1	0	0	1	0	0	1	0	0	0	0	1	40.0	0.0	-16.32402651821977	0.0	-5.738120946847189	0.0	True	False	True	False	False	False	0.0	0.003152814784053756
chr14_75089921_T_C_b38	0.00439655	7.273786317844895	7.155396301896734	0	0	1	0	0	1	0	0	1	0	0	0	0	1	40.0	0.0	-16.32402651821977	0.0	-5.738120946847189	0.0	True	False	True	False	False	False	0.0	0.003152814784053756
chr14_75089921_T_C_b38	0.00411545	7.273786317844895	7.155396301896734	0	0	1	0	0	1	0	0	1	0	0	0	0	1	40.0	0.0	-16.32402651821977	0.0	-5.738120946847189	0.0	True	False	True	False	False	False	0.0	0.003152814784053756
chr14_75089921_T_C_b38	0.00439655	7.273786317844895	7.155396301896734	0	0	1	0	0	1	0	0	1	0	0	0	0	1	40.0	0.0	-16.32402651821977	0.0	-5.738120946847189	0.0	True	False	True	False	False	False	0.0	0.003152814784053756
chr14_75089921_T_C_b38	0.00439655	7.273786317844895	7.155396301896734	0	0	1	0	0	1	0	0	1	0	0	0	0	1	40.0	0.0	-16.32402651821977	0.0	-5.738120946847189	0.0	True	False	True	False	False	False	0.0	0.003152814784053756
chr14_75089921_T_C_b38	0.00439655	7.273786317844895	7.155396301896734	0	0	1	0	0	1	0	0	1	0	0	0	0	1	40.0	0.0	-16.32402651821977	0.0	-5.738120946847189	0.0	True	False	True	False	False	False	0.0	0.003152814784053756
chr1_6150910_G_A_b38	0.00126568	7.616283561580385	4.804021044733257	0	0	0	0	0	0	0	1	0	0	0	1	0	0	70.0	0.005	-4.095213456596689	0.9520223231259282	4.26575600839994	0.0	True	False	True	False	False	False	0.0	0.0031528104972462566
chr1_6150910_G_A_b38	0.00126568	7.616283561580385	4.804021044733257	0	0	0	0	0	0	0	1	0	0	0	1	0	0	70.0	0.005	-4.095213456596689	0.9520223231259282	4.26575600839994	0.0	True	False	True	False	False	False	0.0	0.0031528104972462566
chr2_119933356_A_G_b38	0.00127025	6.838405200847344	6.694562058521095	0	0	0	0	0	0	0	0	0	0	0	1	0	1	20.0	0.001	-7.637814271211738	0.0	-0.4453287674240656	0.39110030293623055	True	False	True	False	False	False	0.0	0.0031528012253551345
chr2_119933356_A_G_b38	0.00221324	6.838405200847344	6.694562058521095	0	0	0	0	0	0	0	0	0	0	0	1	0	1	20.0	0.001	-7.637814271211738	0.0	-0.4453287674240656	0.39110030293623055	True	False	True	False	False	False	0.0	0.0031528012253551345
chr2_119933356_A_G_b38	0.00127025	6.838405200847344	6.694562058521095	0	0	0	0	0	0	0	0	0	0	0	1	0	1	20.0	0.001	-7.637814271211738	0.0	-0.4453287674240656	0.39110030293623055	True	False	True	False	False	False	0.0	0.0031528012253551345
chr2_119933356_A_G_b38	0.00221324	6.838405200847344	6.694562058521095	0	0	0	0	0	0	0	0	0	0	0	1	0	1	20.0	0.001	-7.637814271211738	0.0	-0.4453287674240656	0.39110030293623055	True	False	True	False	False	False	0.0	0.0031528012253551345
chr20_37993653_G_C_b38	0.00112628	7.940939762327791	7.909122183211411	0	0	0	0	0	1	0	0	1	1	0	1	0	1	70.0	0.0	-5.367059910242436	0.0	4.35741603475023	0.0	True	False	True	False	False	False	0.0	0.0031527918297116187
chr1_227137827_C_G_b38	0.0014125	7.557994958530806	7.466799475018602	0	0	0	1	0	1	0	1	1	0	0	1	0	1	40.0	0.004	-3.029259299254626	0.4110503376559431	-0.4263102369785088	0.0	True	False	True	False	False	False	0.0	0.0031527905467804004
chr1_227137827_C_G_b38	0.00135533	7.557994958530806	7.466799475018602	0	0	0	1	0	1	0	1	1	0	0	1	0	1	40.0	0.004	-3.029259299254626	0.4110503376559431	-0.4263102369785088	0.0	True	False	True	False	False	False	0.0	0.0031527905467804004
chr2_3700066_C_A_b38	0.00267564	7.095064377287131	7.27655640271871	0	0	1	0	0	0	0	0	0	0	0	0	0	0	40.0	0.205	-10.968371948846563	0.0	4.230803004435337	0.8849719088645145	True	False	True	False	False	False	0.0	0.0031527825898918253
chr2_3700066_C_A_b38	0.0117395	7.095064377287131	7.27655640271871	0	0	1	0	0	0	0	0	0	0	0	0	0	0	40.0	0.205	-10.968371948846563	0.0	4.230803004435337	0.8849719088645145	True	False	True	False	False	False	0.0	0.0031527825898918253
chr7_121367947_C_G_b38	0.019971	8.048788283534199	8.117610746466228	0	0	0	1	0	1	0	1	1	1	0	1	0	1	60.0	0.138	-4.443844573932415	0.0	3.4119001786244354	0.5983806644499192	True	False	True	False	False	False	0.0	0.0031527767179494012
chr7_121367947_C_G_b38	0.019971	8.048788283534199	8.117610746466228	0	0	0	1	0	1	0	1	1	1	0	1	0	1	60.0	0.138	-4.443844573932415	0.0	3.4119001786244354	0.5983806644499192	True	False	True	False	False	False	0.0	0.0031527767179494012
chr7_121367947_C_G_b38	0.019971	8.048788283534199	8.117610746466228	0	0	0	1	0	1	0	1	1	1	0	1	0	1	60.0	0.138	-4.443844573932415	0.0	3.4119001786244354	0.5983806644499192	True	False	True	False	False	False	0.0	0.0031527767179494012
chr18_36684958_G_T_b38	0.0145569	7.682943169878292	7.682482446534506	0	0	0	0	0	0	0	1	0	0	0	1	0	0	50.0	0.002	4.289577569282025	9.26926589734678	8.51471443904428	0.0	True	False	True	False	False	False	0.0	0.003152772729831024
chr3_125569146_T_G_b38	0.00380457	7.321849713788356	7.347299700743164	0	0	1	0	0	0	0	0	0	0	0	1	0	1	60.0	0.0	-5.023480417602679	4.597382309688699	-3.3472380358335627	0.0	True	False	True	False	False	False	0.0	0.003152755204117904
chr16_67950686_A_G_b38	0.00213166	8.012349639327795	3.258096538021482	1	1	0	0	0	1	0	0	1	1	0	1	0	1	40.0	1.0	-1.9678148008086969	11.636069928776156	0.2180891272327301	1.3295505488518415	False	True	True	False	False	False	0.0	0.0031527469678674105
chr16_67950686_A_G_b38	0.00213166	8.012349639327795	3.258096538021482	1	1	0	0	0	1	0	0	1	1	0	1	0	1	40.0	1.0	-1.9678148008086969	11.636069928776156	0.2180891272327301	1.3295505488518415	False	True	True	False	False	False	0.0	0.0031527469678674105
chr16_67950686_A_G_b38	0.00213166	8.012349639327795	3.258096538021482	1	1	0	0	0	1	0	0	1	1	0	1	0	1	40.0	1.0	-1.9678148008086969	11.636069928776156	0.2180891272327301	1.3295505488518415	False	True	True	False	False	False	0.0	0.0031527469678674105
chr16_67950686_A_G_b38	0.00213166	8.012349639327795	3.258096538021482	1	1	0	0	0	1	0	0	1	1	0	1	0	1	40.0	1.0	-1.9678148008086969	11.636069928776156	0.2180891272327301	1.3295505488518415	False	True	True	False	False	False	0.0	0.0031527469678674105
chr16_67950686_A_G_b38	0.00449337	8.012349639327795	3.258096538021482	1	1	0	0	0	1	0	0	1	1	0	1	0	1	40.0	1.0	-1.9678148008086969	11.636069928776156	0.2180891272327301	1.3295505488518415	False	True	True	False	False	False	0.0	0.0031527469678674105
chr16_67950686_A_G_b38	0.00449337	8.012349639327795	3.258096538021482	1	1	0	0	0	1	0	0	1	1	0	1	0	1	40.0	1.0	-1.9678148008086969	11.636069928776156	0.2180891272327301	1.3295505488518415	False	True	True	False	False	False	0.0	0.0031527469678674105
chr16_67950686_A_G_b38	0.00213166	8.012349639327795	3.258096538021482	1	1	0	0	0	1	0	0	1	1	0	1	0	1	40.0	1.0	-1.9678148008086969	11.636069928776156	0.2180891272327301	1.3295505488518415	False	True	True	False	False	False	0.0	0.0031527469678674105
chr16_67950686_A_G_b38	0.00213166	8.012349639327795	3.258096538021482	1	1	0	0	0	1	0	0	1	1	0	1	0	1	40.0	1.0	-1.9678148008086969	11.636069928776156	0.2180891272327301	1.3295505488518415	False	True	True	False	False	False	0.0	0.0031527469678674105
chr16_67950686_A_G_b38	0.00449337	8.012349639327795	3.258096538021482	1	1	0	0	0	1	0	0	1	1	0	1	0	1	40.0	1.0	-1.9678148008086969	11.636069928776156	0.2180891272327301	1.3295505488518415	False	True	True	False	False	False	0.0	0.0031527469678674105
chr16_67950686_A_G_b38	0.00449337	8.012349639327795	3.258096538021482	1	1	0	0	0	1	0	0	1	1	0	1	0	1	40.0	1.0	-1.9678148008086969	11.636069928776156	0.2180891272327301	1.3295505488518415	False	True	True	False	False	False	0.0	0.0031527469678674105
chr16_67950686_A_G_b38	0.00449337	8.012349639327795	3.258096538021482	1	1	0	0	0	1	0	0	1	1	0	1	0	1	40.0	1.0	-1.9678148008086969	11.636069928776156	0.2180891272327301	1.3295505488518415	False	True	True	False	False	False	0.0	0.0031527469678674105
chr16_67950686_A_G_b38	0.00449337	8.012349639327795	3.258096538021482	1	1	0	0	0	1	0	0	1	1	0	1	0	1	40.0	1.0	-1.9678148008086969	11.636069928776156	0.2180891272327301	1.3295505488518415	False	True	True	False	False	False	0.0	0.0031527469678674105
chr16_67950686_A_G_b38	0.00213166	8.012349639327795	3.258096538021482	1	1	0	0	0	1	0	0	1	1	0	1	0	1	40.0	1.0	-1.9678148008086969	11.636069928776156	0.2180891272327301	1.3295505488518415	False	True	True	False	False	False	0.0	0.0031527469678674105
chr16_67950686_A_G_b38	0.00449337	8.012349639327795	3.258096538021482	1	1	0	0	0	1	0	0	1	1	0	1	0	1	40.0	1.0	-1.9678148008086969	11.636069928776156	0.2180891272327301	1.3295505488518415	False	True	True	False	False	False	0.0	0.0031527469678674105
chr17_80239226_C_T_b38	0.0722368	7.4413203897176174	7.398174092970465	0	0	0	1	0	0	0	0	0	0	0	0	0	1	60.0	0.003	6.581242438965811	3.294034027104131	3.4559330281190697	0.0	True	False	True	False	False	False	0.0	0.003152729583651387
chr17_80239226_C_T_b38	0.0722368	7.4413203897176174	7.398174092970465	0	0	0	1	0	0	0	0	0	0	0	0	0	1	60.0	0.003	6.581242438965811	3.294034027104131	3.4559330281190697	0.0	True	False	True	False	False	False	0.0	0.003152729583651387
chr17_80239226_C_T_b38	0.00369415	7.4413203897176174	7.398174092970465	0	0	0	1	0	0	0	0	0	0	0	0	0	1	60.0	0.003	6.581242438965811	3.294034027104131	3.4559330281190697	0.0	True	False	True	False	False	False	0.0	0.003152729583651387
chr17_80239226_C_T_b38	0.00369415	7.4413203897176174	7.398174092970465	0	0	0	1	0	0	0	0	0	0	0	0	0	1	60.0	0.003	6.581242438965811	3.294034027104131	3.4559330281190697	0.0	True	False	True	False	False	False	0.0	0.003152729583651387
chr7_134301144_A_G_b38	0.00362467	7.3914152346753585	6.424869023905388	0	0	1	0	0	1	0	0	1	1	0	1	0	1	40.0	0.0	-5.466597215316426	1.478606829423688	2.092074668571769	0.0	True	False	True	False	False	False	0.0	0.003152726731799668
chr7_134301144_A_G_b38	0.0050348	7.3914152346753585	6.424869023905388	0	0	1	0	0	1	0	0	1	1	0	1	0	1	40.0	0.0	-5.466597215316426	1.478606829423688	2.092074668571769	0.0	True	False	True	False	False	False	0.0	0.003152726731799668
chr7_134301144_A_G_b38	0.0050348	7.3914152346753585	6.424869023905388	0	0	1	0	0	1	0	0	1	1	0	1	0	1	40.0	0.0	-5.466597215316426	1.478606829423688	2.092074668571769	0.0	True	False	True	False	False	False	0.0	0.003152726731799668
chr7_134301144_A_G_b38	0.00545559	7.3914152346753585	6.424869023905388	0	0	1	0	0	1	0	0	1	1	0	1	0	1	40.0	0.0	-5.466597215316426	1.478606829423688	2.092074668571769	0.0	True	False	True	False	False	False	0.0	0.003152726731799668
chr7_134301144_A_G_b38	0.00545559	7.3914152346753585	6.424869023905388	0	0	1	0	0	1	0	0	1	1	0	1	0	1	40.0	0.0	-5.466597215316426	1.478606829423688	2.092074668571769	0.0	True	False	True	False	False	False	0.0	0.003152726731799668
chr7_134301144_A_G_b38	0.00362467	7.3914152346753585	6.424869023905388	0	0	1	0	0	1	0	0	1	1	0	1	0	1	40.0	0.0	-5.466597215316426	1.478606829423688	2.092074668571769	0.0	True	False	True	False	False	False	0.0	0.003152726731799668
chr7_134301144_A_G_b38	0.0050348	7.3914152346753585	6.424869023905388	0	0	1	0	0	1	0	0	1	1	0	1	0	1	40.0	0.0	-5.466597215316426	1.478606829423688	2.092074668571769	0.0	True	False	True	False	False	False	0.0	0.003152726731799668
chr7_134301144_A_G_b38	0.00545559	7.3914152346753585	6.424869023905388	0	0	1	0	0	1	0	0	1	1	0	1	0	1	40.0	0.0	-5.466597215316426	1.478606829423688	2.092074668571769	0.0	True	False	True	False	False	False	0.0	0.003152726731799668
chr7_134301144_A_G_b38	0.00545559	7.3914152346753585	6.424869023905388	0	0	1	0	0	1	0	0	1	1	0	1	0	1	40.0	0.0	-5.466597215316426	1.478606829423688	2.092074668571769	0.0	True	False	True	False	False	False	0.0	0.003152726731799668
chr7_134301144_A_G_b38	0.0050348	7.3914152346753585	6.424869023905388	0	0	1	0	0	1	0	0	1	1	0	1	0	1	40.0	0.0	-5.466597215316426	1.478606829423688	2.092074668571769	0.0	True	False	True	False	False	False	0.0	0.003152726731799668
chr7_134301144_A_G_b38	0.00362467	7.3914152346753585	6.424869023905388	0	0	1	0	0	1	0	0	1	1	0	1	0	1	40.0	0.0	-5.466597215316426	1.478606829423688	2.092074668571769	0.0	True	False	True	False	False	False	0.0	0.003152726731799668
chr7_134301144_A_G_b38	0.00362467	7.3914152346753585	6.424869023905388	0	0	1	0	0	1	0	0	1	1	0	1	0	1	40.0	0.0	-5.466597215316426	1.478606829423688	2.092074668571769	0.0	True	False	True	False	False	False	0.0	0.003152726731799668
chr16_2064406_C_T_b38	0.0142034	8.210939733379021	4.912654885736052	1	0	0	0	0	0	0	0	0	1	0	1	0	1	60.0	0.963	-7.5916364394006255	6.562450207024545	3.17804604743106	0.12727412323158704	False	True	True	False	False	False	0.0	0.00315270921198258
chr16_2064406_C_T_b38	0.0142034	8.210939733379021	4.912654885736052	1	0	0	0	0	0	0	0	0	1	0	1	0	1	60.0	0.963	-7.5916364394006255	6.562450207024545	3.17804604743106	0.12727412323158704	False	True	True	False	False	False	0.0	0.00315270921198258
chr16_2064406_C_T_b38	0.0142034	8.210939733379021	4.912654885736052	1	0	0	0	0	0	0	0	0	1	0	1	0	1	60.0	0.963	-7.5916364394006255	6.562450207024545	3.17804604743106	0.12727412323158704	False	True	True	False	False	False	0.0	0.00315270921198258
chr16_2064406_C_T_b38	0.0142034	8.210939733379021	4.912654885736052	1	0	0	0	0	0	0	0	0	1	0	1	0	1	60.0	0.963	-7.5916364394006255	6.562450207024545	3.17804604743106	0.12727412323158704	False	True	True	False	False	False	0.0	0.00315270921198258
chr16_2064406_C_T_b38	0.0142034	8.210939733379021	4.912654885736052	1	0	0	0	0	0	0	0	0	1	0	1	0	1	60.0	0.963	-7.5916364394006255	6.562450207024545	3.17804604743106	0.12727412323158704	False	True	True	False	False	False	0.0	0.00315270921198258
chr16_2064406_C_T_b38	0.0142034	8.210939733379021	4.912654885736052	1	0	0	0	0	0	0	0	0	1	0	1	0	1	60.0	0.963	-7.5916364394006255	6.562450207024545	3.17804604743106	0.12727412323158704	False	True	True	False	False	False	0.0	0.00315270921198258
chr3_52828184_C_T_b38	0.0255123	7.818832443803404	6.840546529288687	0	0	0	0	1	1	1	1	1	1	0	1	0	1	60.0	0.008	-9.288783498638605	0.0	9.071894357746764	0.0	True	False	True	False	False	False	0.0	0.003152708500800529
chr3_52828184_C_T_b38	0.0255123	7.818832443803404	6.840546529288687	0	0	0	0	1	1	1	1	1	1	0	1	0	1	60.0	0.008	-9.288783498638605	0.0	9.071894357746764	0.0	True	False	True	False	False	False	0.0	0.003152708500800529
chr3_52828184_C_T_b38	0.0255123	7.818832443803404	6.840546529288687	0	0	0	0	1	1	1	1	1	1	0	1	0	1	60.0	0.008	-9.288783498638605	0.0	9.071894357746764	0.0	True	False	True	False	False	False	0.0	0.003152708500800529
chr3_52828184_C_T_b38	0.0255123	7.818832443803404	6.840546529288687	0	0	0	0	1	1	1	1	1	1	0	1	0	1	60.0	0.008	-9.288783498638605	0.0	9.071894357746764	0.0	True	False	True	False	False	False	0.0	0.003152708500800529
chr3_52828184_C_T_b38	0.0255123	7.818832443803404	6.840546529288687	0	0	0	0	1	1	1	1	1	1	0	1	0	1	60.0	0.008	-9.288783498638605	0.0	9.071894357746764	0.0	True	False	True	False	False	False	0.0	0.003152708500800529
chr3_52828184_C_T_b38	0.0255123	7.818832443803404	6.840546529288687	0	0	0	0	1	1	1	1	1	1	0	1	0	1	60.0	0.008	-9.288783498638605	0.0	9.071894357746764	0.0	True	False	True	False	False	False	0.0	0.003152708500800529
chr3_52828184_C_T_b38	0.0255123	7.818832443803404	6.840546529288687	0	0	0	0	1	1	1	1	1	1	0	1	0	1	60.0	0.008	-9.288783498638605	0.0	9.071894357746764	0.0	True	False	True	False	False	False	0.0	0.003152708500800529
chr3_52828184_C_T_b38	0.0154461	7.818832443803404	6.840546529288687	0	0	0	0	1	1	1	1	1	1	0	1	0	1	60.0	0.008	-9.288783498638605	0.0	9.071894357746764	0.0	True	False	True	False	False	False	0.0	0.003152708500800529
chr3_52828184_C_T_b38	0.0154461	7.818832443803404	6.840546529288687	0	0	0	0	1	1	1	1	1	1	0	1	0	1	60.0	0.008	-9.288783498638605	0.0	9.071894357746764	0.0	True	False	True	False	False	False	0.0	0.003152708500800529
chr3_52828184_C_T_b38	0.0154461	7.818832443803404	6.840546529288687	0	0	0	0	1	1	1	1	1	1	0	1	0	1	60.0	0.008	-9.288783498638605	0.0	9.071894357746764	0.0	True	False	True	False	False	False	0.0	0.003152708500800529
chr3_52828184_C_T_b38	0.0154461	7.818832443803404	6.840546529288687	0	0	0	0	1	1	1	1	1	1	0	1	0	1	60.0	0.008	-9.288783498638605	0.0	9.071894357746764	0.0	True	False	True	False	False	False	0.0	0.003152708500800529
chr3_52828184_C_T_b38	0.0154461	7.818832443803404	6.840546529288687	0	0	0	0	1	1	1	1	1	1	0	1	0	1	60.0	0.008	-9.288783498638605	0.0	9.071894357746764	0.0	True	False	True	False	False	False	0.0	0.003152708500800529
chr3_52828184_C_T_b38	0.0154461	7.818832443803404	6.840546529288687	0	0	0	0	1	1	1	1	1	1	0	1	0	1	60.0	0.008	-9.288783498638605	0.0	9.071894357746764	0.0	True	False	True	False	False	False	0.0	0.003152708500800529
chr3_52828184_C_T_b38	0.0154461	7.818832443803404	6.840546529288687	0	0	0	0	1	1	1	1	1	1	0	1	0	1	60.0	0.008	-9.288783498638605	0.0	9.071894357746764	0.0	True	False	True	False	False	False	0.0	0.003152708500800529
chr5_73871231_C_A_b38	0.00358533	7.0587581525186645	6.930494765951626	0	0	1	0	0	0	0	0	0	0	0	0	0	1	40.0	0.0	-2.4875810429546483	10.84958270296151	8.230273531832601	0.0	True	False	True	False	False	False	0.0	0.0031527059968683964
chr5_73871231_C_A_b38	0.00358533	7.0587581525186645	6.930494765951626	0	0	1	0	0	0	0	0	0	0	0	0	0	1	40.0	0.0	-2.4875810429546483	10.84958270296151	8.230273531832601	0.0	True	False	True	False	False	False	0.0	0.0031527059968683964
chr4_186236079_G_A_b38	0.00391792	7.734996194022781	6.553933404025811	0	0	0	0	0	1	0	0	1	0	0	1	0	0	80.0	0.002	-4.643895270576325	0.0	1.1141116248645702	0.1638282488152214	True	False	True	False	False	False	0.0	0.0031526869248872636
chr4_186236079_G_A_b38	0.00391792	7.734996194022781	6.553933404025811	0	0	0	0	0	1	0	0	1	0	0	1	0	0	80.0	0.002	-4.643895270576325	0.0	1.1141116248645702	0.1638282488152214	True	False	True	False	False	False	0.0	0.0031526869248872636
chr4_186236079_G_A_b38	0.00391792	7.734996194022781	6.553933404025811	0	0	0	0	0	1	0	0	1	0	0	1	0	0	80.0	0.002	-4.643895270576325	0.0	1.1141116248645702	0.1638282488152214	True	False	True	False	False	False	0.0	0.0031526869248872636
chr6_118933757_G_A_b38	0.0365872	6.925595197110468	6.450470422144176	0	0	0	0	1	0	0	0	0	1	0	1	0	1	30.0	0.0	-2.3016222556948733	4.7830958102121	0.9632475175110856	0.0	True	False	True	False	False	False	0.0	0.003152652160877213
chr6_118933757_G_A_b38	0.00867129	6.925595197110468	6.450470422144176	0	0	0	0	1	0	0	0	0	1	0	1	0	1	30.0	0.0	-2.3016222556948733	4.7830958102121	0.9632475175110856	0.0	True	False	True	False	False	False	0.0	0.003152652160877213
chr6_118933757_G_A_b38	0.0365872	6.925595197110468	6.450470422144176	0	0	0	0	1	0	0	0	0	1	0	1	0	1	30.0	0.0	-2.3016222556948733	4.7830958102121	0.9632475175110856	0.0	True	False	True	False	False	False	0.0	0.003152652160877213
chr6_118933757_G_A_b38	0.00867129	6.925595197110468	6.450470422144176	0	0	0	0	1	0	0	0	0	1	0	1	0	1	30.0	0.0	-2.3016222556948733	4.7830958102121	0.9632475175110856	0.0	True	False	True	False	False	False	0.0	0.003152652160877213
chr5_79616557_A_G_b38	0.00397022	7.599901959208498	6.880384082186005	0	0	1	0	0	0	0	0	0	0	0	1	0	1	60.0	0.033	-7.5916364394006255	1.5379893012905672	3.4219156602191205	1.8206552053704854	True	False	True	False	False	False	0.0	0.003152651514264914
chr5_79616557_A_G_b38	0.00397022	7.599901959208498	6.880384082186005	0	0	1	0	0	0	0	0	0	0	0	1	0	1	60.0	0.033	-7.5916364394006255	1.5379893012905672	3.4219156602191205	1.8206552053704854	True	False	True	False	False	False	0.0	0.003152651514264914
chr5_79616557_A_G_b38	0.0027655	7.599901959208498	6.880384082186005	0	0	1	0	0	0	0	0	0	0	0	1	0	1	60.0	0.033	-7.5916364394006255	1.5379893012905672	3.4219156602191205	1.8206552053704854	True	False	True	False	False	False	0.0	0.003152651514264914
chr5_79616557_A_G_b38	0.0027655	7.599901959208498	6.880384082186005	0	0	1	0	0	0	0	0	0	0	0	1	0	1	60.0	0.033	-7.5916364394006255	1.5379893012905672	3.4219156602191205	1.8206552053704854	True	False	True	False	False	False	0.0	0.003152651514264914
chr5_177097464_C_T_b38	0.131324	8.24564690087386	4.143134726391533	0	0	1	1	1	1	0	1	1	0	0	1	0	1	70.0	0.0	-4.870417842366061	0.0	3.825713161752333	0.0	True	False	True	False	False	False	0.0	0.003152626006793286
chr5_177097464_C_T_b38	0.131324	8.24564690087386	4.143134726391533	0	0	1	1	1	1	0	1	1	0	0	1	0	1	70.0	0.0	-4.870417842366061	0.0	3.825713161752333	0.0	True	False	True	False	False	False	0.0	0.003152626006793286
chr17_82028942_G_A_b38	0.0024117	8.446341450444287	5.313205979041787	1	1	0	1	0	0	0	0	0	0	0	1	0	1	60.0	0.0	3.194692055776786	6.8500692630714735	2.9334718119202563	2.475324443067265	False	True	True	False	False	False	0.0	0.0031526244600404182
chr17_82028942_G_A_b38	0.0024117	8.446341450444287	5.313205979041787	1	1	0	1	0	0	0	0	0	0	0	1	0	1	60.0	0.0	3.194692055776786	6.8500692630714735	2.9334718119202563	2.475324443067265	False	True	True	False	False	False	0.0	0.0031526244600404182
chr17_82028942_G_A_b38	0.0024117	8.446341450444287	5.313205979041787	1	1	0	1	0	0	0	0	0	0	0	1	0	1	60.0	0.0	3.194692055776786	6.8500692630714735	2.9334718119202563	2.475324443067265	False	True	True	False	False	False	0.0	0.0031526244600404182
chr17_82028942_G_A_b38	0.0024117	8.446341450444287	5.313205979041787	1	1	0	1	0	0	0	0	0	0	0	1	0	1	60.0	0.0	3.194692055776786	6.8500692630714735	2.9334718119202563	2.475324443067265	False	True	True	False	False	False	0.0	0.0031526244600404182
chr17_82028942_G_A_b38	0.0024117	8.446341450444287	5.313205979041787	1	1	0	1	0	0	0	0	0	0	0	1	0	1	60.0	0.0	3.194692055776786	6.8500692630714735	2.9334718119202563	2.475324443067265	False	True	True	False	False	False	0.0	0.0031526244600404182
chr17_82028942_G_A_b38	0.0024117	8.446341450444287	5.313205979041787	1	1	0	1	0	0	0	0	0	0	0	1	0	1	60.0	0.0	3.194692055776786	6.8500692630714735	2.9334718119202563	2.475324443067265	False	True	True	False	False	False	0.0	0.0031526244600404182
chr17_82028942_G_A_b38	0.0024117	8.446341450444287	5.313205979041787	1	1	0	1	0	0	0	0	0	0	0	1	0	1	60.0	0.0	3.194692055776786	6.8500692630714735	2.9334718119202563	2.475324443067265	False	True	True	False	False	False	0.0	0.0031526244600404182
chr17_82028942_G_A_b38	0.0024117	8.446341450444287	5.313205979041787	1	1	0	1	0	0	0	0	0	0	0	1	0	1	60.0	0.0	3.194692055776786	6.8500692630714735	2.9334718119202563	2.475324443067265	False	True	True	False	False	False	0.0	0.0031526244600404182
chr4_82449536_T_C_b38	0.0227724	7.318539548567902	7.317876198626496	0	0	0	0	0	1	0	0	1	0	0	1	0	1	50.0	0.011	3.768065001959247	0.3649506293756142	1.0167165015963846	0.0	True	False	True	False	False	False	0.0	0.003152606748395662
chr16_83977012_A_G_b38	0.00479809	7.267525427828172	7.266827347520591	0	0	1	0	0	0	0	0	0	0	0	0	0	0	60.0	0.0	-5.273852998268971	0.0	1.889024344294718	0.072003209839266	True	False	True	False	False	False	0.0	0.003152602230190231
chr16_83977012_A_G_b38	0.00479809	7.267525427828172	7.266827347520591	0	0	1	0	0	0	0	0	0	0	0	0	0	0	60.0	0.0	-5.273852998268971	0.0	1.889024344294718	0.072003209839266	True	False	True	False	False	False	0.0	0.003152602230190231
chr20_59745262_A_T_b38	0.00605138	7.598399329323964	7.598399329323964	0	0	1	0	0	0	0	1	0	0	0	1	0	0	60.0	0.0	-3.8593589435210016	0.469980395519999	6.290060863305619	0.0	True	False	True	False	False	False	0.0	0.0031525861986719523
chr1_218432267_G_A_b38	0.00192375	7.687997166393016	7.503840746698951	0	0	0	1	0	1	0	1	1	0	0	0	0	0	60.0	0.003	-1.3121399876553834	0.0	-1.129566735283774	0.0	True	False	True	False	False	False	0.0	0.003152567635693998
chr1_39261739_C_T_b38	0.00505363	7.2078598714324755	7.090076835776092	0	0	0	0	1	1	0	1	1	0	0	1	0	1	20.0	0.001	-8.519002304208533	0.0	1.758360921450496	0.2312713654862364	True	False	True	False	False	False	0.0	0.0031525459924858193
chr22_37005010_C_T_b38	0.0788503	6.893656354602635	6.893656354602635	0	0	1	0	0	0	0	0	0	0	0	0	0	0	40.0	0.001	-7.573743565147621	0.0	-6.3223892390841385	0.0	True	False	True	False	False	False	0.0	0.003152513859579168
chr19_50018379_C_T_b38	0.00627572	7.101675971619444	7.641564441260972	0	0	1	0	0	0	0	0	0	0	0	1	0	1	40.0	0.025	-4.2126289904341885	0.0	-0.5260210890954511	0.0	True	False	True	False	False	False	0.0	0.003152484006578121
chr19_50018379_C_T_b38	0.00627572	7.101675971619444	7.641564441260972	0	0	1	0	0	0	0	0	0	0	0	1	0	1	40.0	0.025	-4.2126289904341885	0.0	-0.5260210890954511	0.0	True	False	True	False	False	False	0.0	0.003152484006578121
chr19_50018379_C_T_b38	0.00627572	7.101675971619444	7.641564441260972	0	0	1	0	0	0	0	0	0	0	0	1	0	1	40.0	0.025	-4.2126289904341885	0.0	-0.5260210890954511	0.0	True	False	True	False	False	False	0.0	0.003152484006578121
chr16_1198371_C_T_b38	0.00291892	7.802209316247118	5.497168225293202	0	0	0	0	0	1	0	0	1	0	0	0	0	0	80.0	0.0	-0.7436340775400883	0.0	1.9857201860242315	0.100269715101021	True	False	True	False	False	False	0.0	0.0031524818535487668
chr16_1198371_C_T_b38	0.00291892	7.802209316247118	5.497168225293202	0	0	0	0	0	1	0	0	1	0	0	0	0	0	80.0	0.0	-0.7436340775400883	0.0	1.9857201860242315	0.100269715101021	True	False	True	False	False	False	0.0	0.0031524818535487668
chr4_169702403_G_A_b38	0.00100752	7.3752557780097545	7.374629015218945	0	0	1	0	0	0	0	0	0	0	0	1	0	1	60.0	0.034	5.213693085165054	0.0	1.5641645127694943	0.0	True	False	True	False	False	False	0.0	0.0031524784055030307
chr9_4707519_G_C_b38	0.00391167	7.319202458767849	6.78105762593618	0	0	0	0	1	0	0	0	0	0	0	1	0	1	50.0	0.795	4.404898648341217	6.874191568889641	3.499411830023845	3.047882326556205	False	True	True	False	False	False	0.0	0.0031524773846718056
chr2_240895490_C_T_b38	0.00753727	8.282230063296685	2.0794415416798357	1	0	0	0	0	0	0	1	0	1	0	1	1	0	60.0	0.0	9.204048182899012	0.0	4.683150104657287	6.9038257938187115	False	True	True	False	False	False	0.0	0.003152467816522035
chr8_17946070_C_T_b38	0.00204295	7.018401799069201	7.017506142941256	0	0	0	1	0	0	0	0	0	0	0	0	0	1	40.0	0.0	-7.94190936593275	2.968324165242929	2.2531353112021364	0.0	True	False	True	False	False	False	0.0	0.003152452498844786
chr8_17946070_C_T_b38	0.00204295	7.018401799069201	7.017506142941256	0	0	0	1	0	0	0	0	0	0	0	0	0	1	40.0	0.0	-7.94190936593275	2.968324165242929	2.2531353112021364	0.0	True	False	True	False	False	False	0.0	0.003152452498844786
chr8_17946070_C_T_b38	0.00271817	7.018401799069201	7.017506142941256	0	0	0	1	0	0	0	0	0	0	0	0	0	1	40.0	0.0	-7.94190936593275	2.968324165242929	2.2531353112021364	0.0	True	False	True	False	False	False	0.0	0.003152452498844786
chr8_17946070_C_T_b38	0.00271817	7.018401799069201	7.017506142941256	0	0	0	1	0	0	0	0	0	0	0	0	0	1	40.0	0.0	-7.94190936593275	2.968324165242929	2.2531353112021364	0.0	True	False	True	False	False	False	0.0	0.003152452498844786
chr19_40781977_C_G_b38	0.0101835	7.368339686311381	7.2991214627108	0	0	0	0	0	0	0	0	0	0	0	0	0	1	70.0	0.0	-5.911478661038656	2.0064355666268847	0.9502833760493488	0.30194015970837995	True	False	True	False	False	False	0.0	0.003152430795582591
chr19_40781977_C_G_b38	0.0101835	7.368339686311381	7.2991214627108	0	0	0	0	0	0	0	0	0	0	0	0	0	1	70.0	0.0	-5.911478661038656	2.0064355666268847	0.9502833760493488	0.30194015970837995	True	False	True	False	False	False	0.0	0.003152430795582591
chr19_40781977_C_G_b38	0.0101835	7.368339686311381	7.2991214627108	0	0	0	0	0	0	0	0	0	0	0	0	0	1	70.0	0.0	-5.911478661038656	2.0064355666268847	0.9502833760493488	0.30194015970837995	True	False	True	False	False	False	0.0	0.003152430795582591
chr19_40781977_C_G_b38	0.0101835	7.368339686311381	7.2991214627108	0	0	0	0	0	0	0	0	0	0	0	0	0	1	70.0	0.0	-5.911478661038656	2.0064355666268847	0.9502833760493488	0.30194015970837995	True	False	True	False	False	False	0.0	0.003152430795582591
chr19_40781977_C_G_b38	0.0101835	7.368339686311381	7.2991214627108	0	0	0	0	0	0	0	0	0	0	0	0	0	1	70.0	0.0	-5.911478661038656	2.0064355666268847	0.9502833760493488	0.30194015970837995	True	False	True	False	False	False	0.0	0.003152430795582591
chr16_55831488_A_G_b38	0.0204038	7.324489979348532	7.323830566202317	0	0	0	0	0	1	0	0	1	0	0	0	0	0	60.0	0.0	1.347908061256848	0.7579810349077574	1.4133519677579969	0.0	True	False	True	False	False	False	0.0	0.003152406934440889
chr11_125956543_T_G_b38	0.00375997	8.425735580927402	6.618738983517219	1	0	0	0	1	1	0	1	1	1	1	1	0	1	70.0	0.995	-8.631561401696596	0.0	4.987119121582758	0.0	False	True	True	False	False	False	0.0	0.0031524052551791318
chr11_71489093_A_G_b38	0.00667742	7.5411524551363085	7.468513271496337	0	0	0	1	1	1	0	0	1	1	0	1	1	1	60.0	0.039	-0.1502017187683622	0.2276592155588926	-2.11448124127039	2.7556699721590334	True	False	True	False	False	False	0.0	0.003152392641538429
chr11_71489093_A_G_b38	0.00136461	7.5411524551363085	7.468513271496337	0	0	0	1	1	1	0	0	1	1	0	1	1	1	60.0	0.039	-0.1502017187683622	0.2276592155588926	-2.11448124127039	2.7556699721590334	True	False	True	False	False	False	0.0	0.003152392641538429
chr22_50463646_A_G_b38	0.00371425	7.428333194190806	5.3706380281276624	0	0	0	0	0	0	0	0	0	0	0	1	0	1	60.0	0.0	-2.755385890452937	2.7543898745721607	0.4695629274876367	0.0	True	False	True	False	False	False	0.0	0.0031523734975858215
chr22_50463646_A_G_b38	0.00371425	7.428333194190806	5.3706380281276624	0	0	0	0	0	0	0	0	0	0	0	1	0	1	60.0	0.0	-2.755385890452937	2.7543898745721607	0.4695629274876367	0.0	True	False	True	False	False	False	0.0	0.0031523734975858215
chr22_50463646_A_G_b38	0.00371425	7.428333194190806	5.3706380281276624	0	0	0	0	0	0	0	0	0	0	0	1	0	1	60.0	0.0	-2.755385890452937	2.7543898745721607	0.4695629274876367	0.0	True	False	True	False	False	False	0.0	0.0031523734975858215
chr22_50463646_A_G_b38	0.00371425	7.428333194190806	5.3706380281276624	0	0	0	0	0	0	0	0	0	0	0	1	0	1	60.0	0.0	-2.755385890452937	2.7543898745721607	0.4695629274876367	0.0	True	False	True	False	False	False	0.0	0.0031523734975858215
chr22_50463646_A_G_b38	0.00371425	7.428333194190806	5.3706380281276624	0	0	0	0	0	0	0	0	0	0	0	1	0	1	60.0	0.0	-2.755385890452937	2.7543898745721607	0.4695629274876367	0.0	True	False	True	False	False	False	0.0	0.0031523734975858215
chr22_50463646_A_G_b38	0.00371425	7.428333194190806	5.3706380281276624	0	0	0	0	0	0	0	0	0	0	0	1	0	1	60.0	0.0	-2.755385890452937	2.7543898745721607	0.4695629274876367	0.0	True	False	True	False	False	False	0.0	0.0031523734975858215
chr22_50463646_A_G_b38	0.00371425	7.428333194190806	5.3706380281276624	0	0	0	0	0	0	0	0	0	0	0	1	0	1	60.0	0.0	-2.755385890452937	2.7543898745721607	0.4695629274876367	0.0	True	False	True	False	False	False	0.0	0.0031523734975858215
chr22_50463646_A_G_b38	0.00371425	7.428333194190806	5.3706380281276624	0	0	0	0	0	0	0	0	0	0	0	1	0	1	60.0	0.0	-2.755385890452937	2.7543898745721607	0.4695629274876367	0.0	True	False	True	False	False	False	0.0	0.0031523734975858215
chr22_50463646_A_G_b38	0.00371425	7.428333194190806	5.3706380281276624	0	0	0	0	0	0	0	0	0	0	0	1	0	1	60.0	0.0	-2.755385890452937	2.7543898745721607	0.4695629274876367	0.0	True	False	True	False	False	False	0.0	0.0031523734975858215
chr22_50463646_A_G_b38	0.00371425	7.428333194190806	5.3706380281276624	0	0	0	0	0	0	0	0	0	0	0	1	0	1	60.0	0.0	-2.755385890452937	2.7543898745721607	0.4695629274876367	0.0	True	False	True	False	False	False	0.0	0.0031523734975858215
chr22_50463646_A_G_b38	0.00371425	7.428333194190806	5.3706380281276624	0	0	0	0	0	0	0	0	0	0	0	1	0	1	60.0	0.0	-2.755385890452937	2.7543898745721607	0.4695629274876367	0.0	True	False	True	False	False	False	0.0	0.0031523734975858215
chr22_50463646_A_G_b38	0.00371425	7.428333194190806	5.3706380281276624	0	0	0	0	0	0	0	0	0	0	0	1	0	1	60.0	0.0	-2.755385890452937	2.7543898745721607	0.4695629274876367	0.0	True	False	True	False	False	False	0.0	0.0031523734975858215
chr22_50463646_A_G_b38	0.00371425	7.428333194190806	5.3706380281276624	0	0	0	0	0	0	0	0	0	0	0	1	0	1	60.0	0.0	-2.755385890452937	2.7543898745721607	0.4695629274876367	0.0	True	False	True	False	False	False	0.0	0.0031523734975858215
chr22_50463646_A_G_b38	0.00371425	7.428333194190806	5.3706380281276624	0	0	0	0	0	0	0	0	0	0	0	1	0	1	60.0	0.0	-2.755385890452937	2.7543898745721607	0.4695629274876367	0.0	True	False	True	False	False	False	0.0	0.0031523734975858215
chr22_50463646_A_G_b38	0.00371425	7.428333194190806	5.3706380281276624	0	0	0	0	0	0	0	0	0	0	0	1	0	1	60.0	0.0	-2.755385890452937	2.7543898745721607	0.4695629274876367	0.0	True	False	True	False	False	False	0.0	0.0031523734975858215
chr5_10680998_A_G_b38	0.00267459	7.853216388156072	5.147494476813453	0	0	0	0	1	0	0	0	0	0	1	1	0	1	50.0	0.0	-18.76460964569712	0.0	7.213149605935136	0.0	False	True	True	False	False	False	0.0	0.0031523552667357363
chr5_10680998_A_G_b38	0.00267459	7.853216388156072	5.147494476813453	0	0	0	0	1	0	0	0	0	0	1	1	0	1	50.0	0.0	-18.76460964569712	0.0	7.213149605935136	0.0	False	True	True	False	False	False	0.0	0.0031523552667357363
chr2_224856083_T_C_b38	0.0102301	7.02197642307216	6.655440350367647	0	0	1	0	0	0	0	0	0	0	0	0	0	1	40.0	0.001	-2.638097448910557	0.0	0.2634212691645885	0.0	True	False	True	False	False	False	0.0	0.003152353903948914
chr2_224856083_T_C_b38	0.0102301	7.02197642307216	6.655440350367647	0	0	1	0	0	0	0	0	0	0	0	0	0	1	40.0	0.001	-2.638097448910557	0.0	0.2634212691645885	0.0	True	False	True	False	False	False	0.0	0.003152353903948914
chr2_224856083_T_C_b38	0.0102301	7.02197642307216	6.655440350367647	0	0	1	0	0	0	0	0	0	0	0	0	0	1	40.0	0.001	-2.638097448910557	0.0	0.2634212691645885	0.0	True	False	True	False	False	False	0.0	0.003152353903948914
chr10_132861164_C_T_b38	0.00145668	7.646831391430482	5.209486152841421	0	0	0	0	0	0	0	0	0	1	0	1	0	0	80.0	0.001	1.0234500440242411	3.21378282997181	6.939983855940085	0.0	True	False	True	False	False	False	0.0	0.003152336803754681
chr10_132861164_C_T_b38	0.00219458	7.646831391430482	5.209486152841421	0	0	0	0	0	0	0	0	0	1	0	1	0	0	80.0	0.001	1.0234500440242411	3.21378282997181	6.939983855940085	0.0	True	False	True	False	False	False	0.0	0.003152336803754681
chr4_139293681_T_C_b38	0.00599588	6.9782137426306985	6.9782137426306985	0	0	1	1	0	0	0	0	0	0	0	1	0	1	20.0	0.012	-0.3423564828630656	0.0	8.432250271832814	0.0	True	False	True	False	False	False	0.0	0.003152326172193437
chr1_65612122_A_G_b38	0.0196841	7.685243607975833	7.510430556378006	0	1	0	1	0	0	0	0	0	0	0	0	0	1	40.0	0.148	8.371917642230981	16.437777074894136	-1.510053499413921	0.49742856490476584	True	False	True	False	False	False	0.0	0.003152319370965408
chr1_65612122_A_G_b38	0.0196841	7.685243607975833	7.510430556378006	0	1	0	1	0	0	0	0	0	0	0	0	0	1	40.0	0.148	8.371917642230981	16.437777074894136	-1.510053499413921	0.49742856490476584	True	False	True	False	False	False	0.0	0.003152319370965408
chr17_16093840_C_T_b38	0.00826093	7.1459844677143876	7.48605261786314	0	0	1	1	0	0	0	0	0	0	0	0	0	1	40.0	0.0	-3.299424306465506	5.775236275024763	2.2551120907185407	0.0	True	False	True	False	False	False	0.0	0.003152316014735021
chr17_16093840_C_T_b38	0.00826093	7.1459844677143876	7.48605261786314	0	0	1	1	0	0	0	0	0	0	0	0	0	1	40.0	0.0	-3.299424306465506	5.775236275024763	2.2551120907185407	0.0	True	False	True	False	False	False	0.0	0.003152316014735021
chr1_58535322_G_A_b38	0.00200068	7.258412150595307	6.899723107284872	0	0	0	0	0	0	0	0	0	0	0	0	0	1	60.0	0.003	-4.8199227202049855	0.0	2.801688679447388	0.6119762303288501	True	False	True	False	False	False	0.0	0.0031522864283695592
chr1_58535322_G_A_b38	0.00360541	7.258412150595307	6.899723107284872	0	0	0	0	0	0	0	0	0	0	0	0	0	1	60.0	0.003	-4.8199227202049855	0.0	2.801688679447388	0.6119762303288501	True	False	True	False	False	False	0.0	0.0031522864283695592
chr1_58535322_G_A_b38	0.00360541	7.258412150595307	6.899723107284872	0	0	0	0	0	0	0	0	0	0	0	0	0	1	60.0	0.003	-4.8199227202049855	0.0	2.801688679447388	0.6119762303288501	True	False	True	False	False	False	0.0	0.0031522864283695592
chr1_58535322_G_A_b38	0.00360541	7.258412150595307	6.899723107284872	0	0	0	0	0	0	0	0	0	0	0	0	0	1	60.0	0.003	-4.8199227202049855	0.0	2.801688679447388	0.6119762303288501	True	False	True	False	False	False	0.0	0.0031522864283695592
chr1_58535322_G_A_b38	0.00200068	7.258412150595307	6.899723107284872	0	0	0	0	0	0	0	0	0	0	0	0	0	1	60.0	0.003	-4.8199227202049855	0.0	2.801688679447388	0.6119762303288501	True	False	True	False	False	False	0.0	0.0031522864283695592
chr1_58535322_G_A_b38	0.00200068	7.258412150595307	6.899723107284872	0	0	0	0	0	0	0	0	0	0	0	0	0	1	60.0	0.003	-4.8199227202049855	0.0	2.801688679447388	0.6119762303288501	True	False	True	False	False	False	0.0	0.0031522864283695592
chr9_119250365_T_C_b38	0.0118546	7.084226422097916	7.103322062526113	0	0	1	1	0	0	0	0	0	0	0	0	0	0	40.0	0.0	-1.1462956065217649	0.0	2.312027925791384	3.6779564394771076	True	False	True	False	False	False	0.0	0.0031522722421445794
chr19_14125278_C_T_b38	0.00333312	6.866933284461882	6.738152494595957	0	0	1	0	1	0	0	0	0	0	0	1	0	1	30.0	0.002	-5.9211743760056175	3.086372908253648	7.299868632333194	6.157066359969008	True	False	True	False	False	False	0.0	0.0031522685125556157
chr1_18872401_A_G_b38	0.114045	8.04012466444838	6.322565239927284	0	0	0	0	0	0	0	0	0	0	1	1	0	1	50.0	0.0	-4.572277163304973	0.0	2.091260315999364	0.0	False	True	True	False	False	False		0.00315226211031117
chr17_81192584_C_T_b38	0.00754454	7.5678626054638825	2.302585092994046	1	0	1	1	1	0	0	1	0	0	0	1	0	1	80.0	0.98	-4.329339339041001	0.0	-13.912847012276352	1.3484076181032165	False	True	True	False	False	False	0.0	0.0031522452570462143
chr17_81192584_C_T_b38	0.00754454	7.5678626054638825	2.302585092994046	1	0	1	1	1	0	0	1	0	0	0	1	0	1	80.0	0.98	-4.329339339041001	0.0	-13.912847012276352	1.3484076181032165	False	True	True	False	False	False	0.0	0.0031522452570462143
chr5_146227971_A_T_b38	0.00145117	6.883462586413092	6.882437470997847	0	0	0	1	0	0	0	0	0	0	0	0	0	1	20.0	0.0	4.238086697562655	8.21275433719947	-0.8229696229694881	0.6279388061821436	True	False	True	False	False	False	0.0	0.003152240884471672
chr5_146227971_A_T_b38	0.00145117	6.883462586413092	6.882437470997847	0	0	0	1	0	0	0	0	0	0	0	0	0	1	20.0	0.0	4.238086697562655	8.21275433719947	-0.8229696229694881	0.6279388061821436	True	False	True	False	False	False	0.0	0.003152240884471672
chr6_150954428_C_T_b38	0.00864772	7.357556200910353	7.356918242356021	0	0	0	1	0	0	0	0	0	0	0	0	0	1	60.0	0.006	-6.633413922954807	0.772010886166071	-1.1851366039684166	0.10993381712401629	True	False	True	False	False	False	0.0	0.0031522162528413093
chr6_150954428_C_T_b38	0.00864772	7.357556200910353	7.356918242356021	0	0	0	1	0	0	0	0	0	0	0	0	0	1	60.0	0.006	-6.633413922954807	0.772010886166071	-1.1851366039684166	0.10993381712401629	True	False	True	False	False	False	0.0	0.0031522162528413093
chr9_6461911_G_A_b38	0.0149857	7.02197642307216	7.02197642307216	0	0	0	0	0	0	0	1	0	0	0	0	0	1	30.0	0.005	-6.175428936992391	3.986276372534697	9.868015750081312	0.4283881576427646	True	False	True	False	False	False	0.0	0.0031522110737652862
chr9_6461911_G_A_b38	0.0121339	7.02197642307216	7.02197642307216	0	0	0	0	0	0	0	1	0	0	0	0	0	1	30.0	0.005	-6.175428936992391	3.986276372534697	9.868015750081312	0.4283881576427646	True	False	True	False	False	False	0.0	0.0031522110737652862
chr13_49553144_C_T_b38	0.00196786	7.506042178518122	6.756932389247553	0	0	0	1	0	0	0	0	0	0	0	1	0	1	60.0	0.0	6.230647713272889	2.601774621318104	6.14934720331761	0.0	True	False	True	False	False	False	0.0	0.0031521906466885977
chr13_49553144_C_T_b38	0.00196786	7.506042178518122	6.756932389247553	0	0	0	1	0	0	0	0	0	0	0	1	0	1	60.0	0.0	6.230647713272889	2.601774621318104	6.14934720331761	0.0	True	False	True	False	False	False	0.0	0.0031521906466885977
chr1_975721_C_T_b38	0.00440021	8.141481041457421	2.3978952727983707	0	0	0	1	0	0	0	0	0	0	1	1	1	0	60.0	0.0	-6.817782240777287	0.0	3.848427574588115	0.026468159399698266	False	True	True	False	False	False	0.0	0.0031521805363597323
chr1_975721_C_T_b38	0.00440021	8.141481041457421	2.3978952727983707	0	0	0	1	0	0	0	0	0	0	1	1	1	0	60.0	0.0	-6.817782240777287	0.0	3.848427574588115	0.026468159399698266	False	True	True	False	False	False	0.0	0.0031521805363597323
chr1_975721_C_T_b38	0.00440021	8.141481041457421	2.3978952727983707	0	0	0	1	0	0	0	0	0	0	1	1	1	0	60.0	0.0	-6.817782240777287	0.0	3.848427574588115	0.026468159399698266	False	True	True	False	False	False	0.0	0.0031521805363597323
chr1_975721_C_T_b38	0.00440021	8.141481041457421	2.3978952727983707	0	0	0	1	0	0	0	0	0	0	1	1	1	0	60.0	0.0	-6.817782240777287	0.0	3.848427574588115	0.026468159399698266	False	True	True	False	False	False	0.0	0.0031521805363597323
chr1_975721_C_T_b38	0.00440021	8.141481041457421	2.3978952727983707	0	0	0	1	0	0	0	0	0	0	1	1	1	0	60.0	0.0	-6.817782240777287	0.0	3.848427574588115	0.026468159399698266	False	True	True	False	False	False	0.0	0.0031521805363597323
chr1_975721_C_T_b38	0.00440021	8.141481041457421	2.3978952727983707	0	0	0	1	0	0	0	0	0	0	1	1	1	0	60.0	0.0	-6.817782240777287	0.0	3.848427574588115	0.026468159399698266	False	True	True	False	False	False	0.0	0.0031521805363597323
chr1_975721_C_T_b38	0.00440021	8.141481041457421	2.3978952727983707	0	0	0	1	0	0	0	0	0	0	1	1	1	0	60.0	0.0	-6.817782240777287	0.0	3.848427574588115	0.026468159399698266	False	True	True	False	False	False	0.0	0.0031521805363597323
chr1_975721_C_T_b38	0.00440021	8.141481041457421	2.3978952727983707	0	0	0	1	0	0	0	0	0	0	1	1	1	0	60.0	0.0	-6.817782240777287	0.0	3.848427574588115	0.026468159399698266	False	True	True	False	False	False	0.0	0.0031521805363597323
chr1_44980320_C_T_b38	0.00100742	7.603897968521881	6.55250788703459	0	0	0	0	0	1	0	0	1	1	0	1	0	1	60.0	0.001	-3.373126083625226	2.232868651276857	4.278574815521807	0.8651075568566924	True	False	True	False	False	False	0.0	0.003152168591779488
chr1_44980320_C_T_b38	0.00100742	7.603897968521881	6.55250788703459	0	0	0	0	0	1	0	0	1	1	0	1	0	1	60.0	0.001	-3.373126083625226	2.232868651276857	4.278574815521807	0.8651075568566924	True	False	True	False	False	False	0.0	0.003152168591779488
chr4_185504733_C_T_b38	0.00185591	7.560080465021827	4.997212273764115	0	0	1	0	1	1	1	1	1	1	0	1	0	0	50.0	0.0	-6.796566980673284	2.092012453055303	3.0901587474879406	0.0	True	False	True	False	False	False	0.0	0.0031521638263540324
chr15_89308235_A_G_b38	0.0722737	7.970740390007095	4.969813299576001	0	0	0	1	0	1	0	1	1	0	0	1	0	1	40.0	0.001	4.682743129747802	8.78525502503352	7.328420811067403	0.0	True	False	True	False	False	False	0.0	0.0031521009342968895
chr15_89308235_A_G_b38	0.0722737	7.970740390007095	4.969813299576001	0	0	0	1	0	1	0	1	1	0	0	1	0	1	40.0	0.001	4.682743129747802	8.78525502503352	7.328420811067403	0.0	True	False	True	False	False	False	0.0	0.0031521009342968895
chr15_89308235_A_G_b38	0.0722737	7.970740390007095	4.969813299576001	0	0	0	1	0	1	0	1	1	0	0	1	0	1	40.0	0.001	4.682743129747802	8.78525502503352	7.328420811067403	0.0	True	False	True	False	False	False	0.0	0.0031521009342968895
chr15_89308235_A_G_b38	0.0722737	7.970740390007095	4.969813299576001	0	0	0	1	0	1	0	1	1	0	0	1	0	1	40.0	0.001	4.682743129747802	8.78525502503352	7.328420811067403	0.0	True	False	True	False	False	False	0.0	0.0031521009342968895
chr15_89308235_A_G_b38	0.0722737	7.970740390007095	4.969813299576001	0	0	0	1	0	1	0	1	1	0	0	1	0	1	40.0	0.001	4.682743129747802	8.78525502503352	7.328420811067403	0.0	True	False	True	False	False	False	0.0	0.0031521009342968895
chr15_48438672_T_C_b38	0.00199588	7.445417556701687	6.628041376179533	0	0	1	0	0	1	0	0	1	1	0	1	0	1	40.0	0.007	-9.28422460925737	1.999624425961457	9.31536238735736	0.0	True	False	True	False	False	False	0.0	0.0031520891946570993
chr15_48438672_T_C_b38	0.00199588	7.445417556701687	6.628041376179533	0	0	1	0	0	1	0	0	1	1	0	1	0	1	40.0	0.007	-9.28422460925737	1.999624425961457	9.31536238735736	0.0	True	False	True	False	False	False	0.0	0.0031520891946570993
chr15_48438672_T_C_b38	0.00199588	7.445417556701687	6.628041376179533	0	0	1	0	0	1	0	0	1	1	0	1	0	1	40.0	0.007	-9.28422460925737	1.999624425961457	9.31536238735736	0.0	True	False	True	False	False	False	0.0	0.0031520891946570993
chr15_48438672_T_C_b38	0.00500375	7.445417556701687	6.628041376179533	0	0	1	0	0	1	0	0	1	1	0	1	0	1	40.0	0.007	-9.28422460925737	1.999624425961457	9.31536238735736	0.0	True	False	True	False	False	False	0.0	0.0031520891946570993
chr15_48438672_T_C_b38	0.00500375	7.445417556701687	6.628041376179533	0	0	1	0	0	1	0	0	1	1	0	1	0	1	40.0	0.007	-9.28422460925737	1.999624425961457	9.31536238735736	0.0	True	False	True	False	False	False	0.0	0.0031520891946570993
chr15_48438672_T_C_b38	0.00500375	7.445417556701687	6.628041376179533	0	0	1	0	0	1	0	0	1	1	0	1	0	1	40.0	0.007	-9.28422460925737	1.999624425961457	9.31536238735736	0.0	True	False	True	False	False	False	0.0	0.0031520891946570993
chr7_100687290_C_G_b38	0.0033731	8.152774052744075	2.0794415416798357	0	0	0	1	0	1	0	0	1	1	0	1	0	1	80.0	0.0	-5.813714906281381	0.0	-5.32174531350023	0.0	True	False	True	False	False	False	0.0	0.003152078308673603
chr7_100687290_C_G_b38	0.0033731	8.152774052744075	2.0794415416798357	0	0	0	1	0	1	0	0	1	1	0	1	0	1	80.0	0.0	-5.813714906281381	0.0	-5.32174531350023	0.0	True	False	True	False	False	False	0.0	0.003152078308673603
chr7_100687290_C_G_b38	0.0033731	8.152774052744075	2.0794415416798357	0	0	0	1	0	1	0	0	1	1	0	1	0	1	80.0	0.0	-5.813714906281381	0.0	-5.32174531350023	0.0	True	False	True	False	False	False	0.0	0.003152078308673603
chr7_100687290_C_G_b38	0.0033731	8.152774052744075	2.0794415416798357	0	0	0	1	0	1	0	0	1	1	0	1	0	1	80.0	0.0	-5.813714906281381	0.0	-5.32174531350023	0.0	True	False	True	False	False	False	0.0	0.003152078308673603
chr7_100687290_C_G_b38	0.0033731	8.152774052744075	2.0794415416798357	0	0	0	1	0	1	0	0	1	1	0	1	0	1	80.0	0.0	-5.813714906281381	0.0	-5.32174531350023	0.0	True	False	True	False	False	False	0.0	0.003152078308673603
chr7_100687290_C_G_b38	0.0033731	8.152774052744075	2.0794415416798357	0	0	0	1	0	1	0	0	1	1	0	1	0	1	80.0	0.0	-5.813714906281381	0.0	-5.32174531350023	0.0	True	False	True	False	False	False	0.0	0.003152078308673603
chr7_100687290_C_G_b38	0.0033731	8.152774052744075	2.0794415416798357	0	0	0	1	0	1	0	0	1	1	0	1	0	1	80.0	0.0	-5.813714906281381	0.0	-5.32174531350023	0.0	True	False	True	False	False	False	0.0	0.003152078308673603
chr7_100687290_C_G_b38	0.0033731	8.152774052744075	2.0794415416798357	0	0	0	1	0	1	0	0	1	1	0	1	0	1	80.0	0.0	-5.813714906281381	0.0	-5.32174531350023	0.0	True	False	True	False	False	False	0.0	0.003152078308673603
chr7_100687290_C_G_b38	0.0033731	8.152774052744075	2.0794415416798357	0	0	0	1	0	1	0	0	1	1	0	1	0	1	80.0	0.0	-5.813714906281381	0.0	-5.32174531350023	0.0	True	False	True	False	False	False	0.0	0.003152078308673603
chr7_100687290_C_G_b38	0.0033731	8.152774052744075	2.0794415416798357	0	0	0	1	0	1	0	0	1	1	0	1	0	1	80.0	0.0	-5.813714906281381	0.0	-5.32174531350023	0.0	True	False	True	False	False	False	0.0	0.003152078308673603
chr7_100687290_C_G_b38	0.0033731	8.152774052744075	2.0794415416798357	0	0	0	1	0	1	0	0	1	1	0	1	0	1	80.0	0.0	-5.813714906281381	0.0	-5.32174531350023	0.0	True	False	True	False	False	False	0.0	0.003152078308673603
chr7_100687290_C_G_b38	0.0033731	8.152774052744075	2.0794415416798357	0	0	0	1	0	1	0	0	1	1	0	1	0	1	80.0	0.0	-5.813714906281381	0.0	-5.32174531350023	0.0	True	False	True	False	False	False	0.0	0.003152078308673603
chr20_62808872_G_C_b38	0.0131923	7.434847875211999	6.306275286948016	0	0	0	0	0	1	0	0	1	0	0	0	0	1	60.0	0.102	-0.5103791114709193	0.0	-2.9554424835502218	1.0356162808565301	True	False	True	False	False	False	0.0	0.0031520569545351097
chr20_62808872_G_C_b38	0.0131923	7.434847875211999	6.306275286948016	0	0	0	0	0	1	0	0	1	0	0	0	0	1	60.0	0.102	-0.5103791114709193	0.0	-2.9554424835502218	1.0356162808565301	True	False	True	False	False	False	0.0	0.0031520569545351097
chr20_62808872_G_C_b38	0.0131923	7.434847875211999	6.306275286948016	0	0	0	0	0	1	0	0	1	0	0	0	0	1	60.0	0.102	-0.5103791114709193	0.0	-2.9554424835502218	1.0356162808565301	True	False	True	False	False	False	0.0	0.0031520569545351097
chr16_24557041_T_C_b38	0.00119081	7.2633296174768365	6.38856140554563	0	0	0	1	0	0	0	0	0	0	0	0	0	1	50.0	0.0	-2.2907030673660573	2.031065685176487	7.904462390029515	0.4501369636367727	True	False	True	False	False	False	0.0	0.003152052945320363
chr16_24557041_T_C_b38	0.00119081	7.2633296174768365	6.38856140554563	0	0	0	1	0	0	0	0	0	0	0	0	0	1	50.0	0.0	-2.2907030673660573	2.031065685176487	7.904462390029515	0.4501369636367727	True	False	True	False	False	False	0.0	0.003152052945320363
chr16_24557041_T_C_b38	0.00119081	7.2633296174768365	6.38856140554563	0	0	0	1	0	0	0	0	0	0	0	0	0	1	50.0	0.0	-2.2907030673660573	2.031065685176487	7.904462390029515	0.4501369636367727	True	False	True	False	False	False	0.0	0.003152052945320363
chr16_24557041_T_C_b38	0.00111087	7.2633296174768365	6.38856140554563	0	0	0	1	0	0	0	0	0	0	0	0	0	1	50.0	0.0	-2.2907030673660573	2.031065685176487	7.904462390029515	0.4501369636367727	True	False	True	False	False	False	0.0	0.003152052945320363
chr16_24557041_T_C_b38	0.00111087	7.2633296174768365	6.38856140554563	0	0	0	1	0	0	0	0	0	0	0	0	0	1	50.0	0.0	-2.2907030673660573	2.031065685176487	7.904462390029515	0.4501369636367727	True	False	True	False	False	False	0.0	0.003152052945320363
chr16_24557041_T_C_b38	0.00111087	7.2633296174768365	6.38856140554563	0	0	0	1	0	0	0	0	0	0	0	0	0	1	50.0	0.0	-2.2907030673660573	2.031065685176487	7.904462390029515	0.4501369636367727	True	False	True	False	False	False	0.0	0.003152052945320363
chr17_39491463_T_C_b38	0.00264447	7.2640301428995295	6.594413459749778	0	0	0	0	0	0	0	0	0	0	0	1	0	1	60.0	0.002	8.576362011196325	0.0	6.142277257945864	0.34656966258280875	True	False	True	False	False	False	0.0	0.003152049575965892
chr17_39491463_T_C_b38	0.00264447	7.2640301428995295	6.594413459749778	0	0	0	0	0	0	0	0	0	0	0	1	0	1	60.0	0.002	8.576362011196325	0.0	6.142277257945864	0.34656966258280875	True	False	True	False	False	False	0.0	0.003152049575965892
chr1_43574039_T_C_b38	0.0205057	7.534762657037537	7.534228326274089	0	0	0	0	0	1	0	0	1	0	0	1	0	1	60.0	0.001	2.3687936668302445	0.4938314920140851	6.5829520534404935	1.1131604326734958	True	False	True	False	False	False	0.0	0.003152034248830005
chr1_43574039_T_C_b38	0.0205057	7.534762657037537	7.534228326274089	0	0	0	0	0	1	0	0	1	0	0	1	0	1	60.0	0.001	2.3687936668302445	0.4938314920140851	6.5829520534404935	1.1131604326734958	True	False	True	False	False	False	0.0	0.003152034248830005
chr1_43574039_T_C_b38	0.0205057	7.534762657037537	7.534228326274089	0	0	0	0	0	1	0	0	1	0	0	1	0	1	60.0	0.001	2.3687936668302445	0.4938314920140851	6.5829520534404935	1.1131604326734958	True	False	True	False	False	False	0.0	0.003152034248830005
chr17_42220987_A_C_b38	0.0182443	7.424165281042028	7.044032897274685	0	0	1	0	0	0	0	0	0	1	0	0	0	1	60.0	0.0	-4.951424669849374	0.0	-1.0991065048218474	1.7123691026932732	True	False	True	False	False	False	0.0	0.003152018822225025
chr17_42220987_A_C_b38	0.0182443	7.424165281042028	7.044032897274685	0	0	1	0	0	0	0	0	0	1	0	0	0	1	60.0	0.0	-4.951424669849374	0.0	-1.0991065048218474	1.7123691026932732	True	False	True	False	False	False	0.0	0.003152018822225025
chr18_74257878_G_A_b38	0.00995748	8.028455164114252	7.668093709082406	1	0	0	0	0	1	0	0	1	0	0	1	0	1	60.0	0.004	-3.846508486787506	0.7770168970527656	-0.0879483096669133	0.0	False	True	True	False	False	False	0.0	0.0031519987308381912
chr18_74257878_G_A_b38	0.00995748	8.028455164114252	7.668093709082406	1	0	0	0	0	1	0	0	1	0	0	1	0	1	60.0	0.004	-3.846508486787506	0.7770168970527656	-0.0879483096669133	0.0	False	True	True	False	False	False	0.0	0.0031519987308381912
chr9_92388788_C_T_b38	0.00336224	7.1459844677143876	6.748759547491679	0	0	0	0	0	0	0	0	0	0	0	0	0	0	60.0	0.0	-5.306512902271977	2.952569327334838	6.488024675735971	0.0	True	False	True	False	False	False	0.0	0.0031519930462098073
chr1_119731286_T_C_b38	0.0101882	7.4109518755836366	7.103322062526113	0	0	0	0	1	1	0	1	1	1	0	1	0	1	40.0	0.0	-4.169201172456611	2.266998727054852	4.040429877121326	0.0	True	False	True	False	False	False	0.0	0.0031519927215297437
chr1_119731286_T_C_b38	0.0101882	7.4109518755836366	7.103322062526113	0	0	0	0	1	1	0	1	1	1	0	1	0	1	40.0	0.0	-4.169201172456611	2.266998727054852	4.040429877121326	0.0	True	False	True	False	False	False	0.0	0.0031519927215297437
chr1_119731286_T_C_b38	0.00593017	7.4109518755836366	7.103322062526113	0	0	0	0	1	1	0	1	1	1	0	1	0	1	40.0	0.0	-4.169201172456611	2.266998727054852	4.040429877121326	0.0	True	False	True	False	False	False	0.0	0.0031519927215297437
chr1_119731286_T_C_b38	0.00502575	7.4109518755836366	7.103322062526113	0	0	0	0	1	1	0	1	1	1	0	1	0	1	40.0	0.0	-4.169201172456611	2.266998727054852	4.040429877121326	0.0	True	False	True	False	False	False	0.0	0.0031519927215297437
chr1_119731286_T_C_b38	0.00502575	7.4109518755836366	7.103322062526113	0	0	0	0	1	1	0	1	1	1	0	1	0	1	40.0	0.0	-4.169201172456611	2.266998727054852	4.040429877121326	0.0	True	False	True	False	False	False	0.0	0.0031519927215297437
chr1_119731286_T_C_b38	0.00502575	7.4109518755836366	7.103322062526113	0	0	0	0	1	1	0	1	1	1	0	1	0	1	40.0	0.0	-4.169201172456611	2.266998727054852	4.040429877121326	0.0	True	False	True	False	False	False	0.0	0.0031519927215297437
chr1_119731286_T_C_b38	0.00593017	7.4109518755836366	7.103322062526113	0	0	0	0	1	1	0	1	1	1	0	1	0	1	40.0	0.0	-4.169201172456611	2.266998727054852	4.040429877121326	0.0	True	False	True	False	False	False	0.0	0.0031519927215297437
chr1_119731286_T_C_b38	0.00593017	7.4109518755836366	7.103322062526113	0	0	0	0	1	1	0	1	1	1	0	1	0	1	40.0	0.0	-4.169201172456611	2.266998727054852	4.040429877121326	0.0	True	False	True	False	False	False	0.0	0.0031519927215297437
chr1_119731286_T_C_b38	0.0101882	7.4109518755836366	7.103322062526113	0	0	0	0	1	1	0	1	1	1	0	1	0	1	40.0	0.0	-4.169201172456611	2.266998727054852	4.040429877121326	0.0	True	False	True	False	False	False	0.0	0.0031519927215297437
chr2_44392022_G_A_b38	0.00103257	7.485491608030754	3.9512437185814275	1	0	0	0	0	0	0	0	0	0	0	0	0	1	40.0	0.0	8.121368093281909	7.179088590549773	-3.4694068835082	0.0	False	True	True	False	False	False	0.0	0.003151976942224782
chr2_32237023_G_A_b38	0.00664131	7.154615356913663	6.529418838262226	0	0	1	0	0	0	0	0	0	0	0	1	0	1	40.0	0.002	-4.516734337450575	0.0	5.899309447377036	0.38334331126820675	True	False	True	False	False	False	0.0	0.003151931752538326
chr2_32237023_G_A_b38	0.00664131	7.154615356913663	6.529418838262226	0	0	1	0	0	0	0	0	0	0	0	1	0	1	40.0	0.002	-4.516734337450575	0.0	5.899309447377036	0.38334331126820675	True	False	True	False	False	False	0.0	0.003151931752538326
chr2_32237023_G_A_b38	0.00664131	7.154615356913663	6.529418838262226	0	0	1	0	0	0	0	0	0	0	0	1	0	1	40.0	0.002	-4.516734337450575	0.0	5.899309447377036	0.38334331126820675	True	False	True	False	False	False	0.0	0.003151931752538326
chr16_84083614_T_C_b38	0.0229981	7.222566018822171	7.221835825288449	0	0	0	1	0	1	0	0	1	0	0	1	0	1	20.0	0.002	0.8796955450650017	5.830373136994154	1.8562902332942104	0.49324650231568534	True	False	True	False	False	False	0.0	0.0031519200026276627
chr21_46553906_G_A_b38	0.197794	7.728855823852543	5.958424693029782	1	1	0	0	1	1	0	0	1	0	0	1	0	1	50.0	0.015	-3.34593878420114	6.024223316283603	1.7221790524515583	0.5279074669303654	False	True	True	False	False	False	0.0	0.0031519128331981444
chr15_62812366_G_A_b38	0.00377171	7.755767170102998	7.755767170102998	0	0	1	0	1	1	0	1	1	1	0	1	1	1	60.0	0.0	5.274015028640123	0.0	4.23335397493797	3.0540096050617294	True	False	True	False	False	False	0.0	0.0031519052216062173
chr15_62812366_G_A_b38	0.00566839	7.755767170102998	7.755767170102998	0	0	1	0	1	1	0	1	1	1	0	1	1	1	60.0	0.0	5.274015028640123	0.0	4.23335397493797	3.0540096050617294	True	False	True	False	False	False	0.0	0.0031519052216062173
chr15_62812366_G_A_b38	0.014582	7.755767170102998	7.755767170102998	0	0	1	0	1	1	0	1	1	1	0	1	1	1	60.0	0.0	5.274015028640123	0.0	4.23335397493797	3.0540096050617294	True	False	True	False	False	False	0.0	0.0031519052216062173
chr11_45648526_C_A_b38	0.00170831	7.799753318287247	6.732210706467206	0	0	1	1	0	0	0	0	0	0	1	1	0	1	20.0	0.001	-3.44224712097042	0.0	7.093213724295278	0.7193664118940148	False	True	True	False	False	False	0.0	0.0031519039483975503
chr20_53567150_A_C_b38	0.00514831	7.656810091480378	4.465908118654584	1	1	0	1	0	0	0	0	0	0	1	0	0	1	20.0	1.0	-4.878794388921059	10.946114874167533	7.269144322658654	0.0	False	True	True	False	False	False	0.0	0.0031519019117251658
chr20_53567150_A_C_b38	0.00395183	7.656810091480378	4.465908118654584	1	1	0	1	0	0	0	0	0	0	1	0	0	1	20.0	1.0	-4.878794388921059	10.946114874167533	7.269144322658654	0.0	False	True	True	False	False	False	0.0	0.0031519019117251658
chr1_202948069_G_A_b38	0.00752709	7.396948602621014	5.459585514144159	0	0	0	1	0	0	0	0	0	0	0	0	0	1	60.0	0.004	-3.6847005086816154	0.0	3.522389538346097	0.41534784434357164	True	False	True	False	False	False	0.0	0.003151894226848855
chr1_202948069_G_A_b38	0.00752709	7.396948602621014	5.459585514144159	0	0	0	1	0	0	0	0	0	0	0	0	0	1	60.0	0.004	-3.6847005086816154	0.0	3.522389538346097	0.41534784434357164	True	False	True	False	False	False	0.0	0.003151894226848855
chr1_202948069_G_A_b38	0.00752709	7.396948602621014	5.459585514144159	0	0	0	1	0	0	0	0	0	0	0	0	0	1	60.0	0.004	-3.6847005086816154	0.0	3.522389538346097	0.41534784434357164	True	False	True	False	False	False	0.0	0.003151894226848855
chr1_202948069_G_A_b38	0.00752709	7.396948602621014	5.459585514144159	0	0	0	1	0	0	0	0	0	0	0	0	0	1	60.0	0.004	-3.6847005086816154	0.0	3.522389538346097	0.41534784434357164	True	False	True	False	False	False	0.0	0.003151894226848855
chr20_63597891_T_C_b38	0.00915088	7.732807530422021	3.4657359027997265	0	0	0	0	0	0	0	0	0	1	0	1	0	1	70.0	0.0	-7.688101472716658	1.9379175016623424	8.742985018140708	0.0	True	False	True	False	False	False	0.0	0.003151892622846182
chr20_63597891_T_C_b38	0.00915088	7.732807530422021	3.4657359027997265	0	0	0	0	0	0	0	0	0	1	0	1	0	1	70.0	0.0	-7.688101472716658	1.9379175016623424	8.742985018140708	0.0	True	False	True	False	False	False	0.0	0.003151892622846182
chr17_47819271_A_G_b38	0.00864405	7.904334842085095	4.127134385045092	0	0	0	1	0	1	0	0	1	1	0	1	0	1	60.0	0.0	-5.071319713424574	0.0	2.426704007482151	0.0	True	False	True	False	False	False	0.0	0.0031518810663024466
chr17_47819271_A_G_b38	0.00864405	7.904334842085095	4.127134385045092	0	0	0	1	0	1	0	0	1	1	0	1	0	1	60.0	0.0	-5.071319713424574	0.0	2.426704007482151	0.0	True	False	True	False	False	False	0.0	0.0031518810663024466
chr17_47819271_A_G_b38	0.00864405	7.904334842085095	4.127134385045092	0	0	0	1	0	1	0	0	1	1	0	1	0	1	60.0	0.0	-5.071319713424574	0.0	2.426704007482151	0.0	True	False	True	False	False	False	0.0	0.0031518810663024466
chr17_47819271_A_G_b38	0.00864405	7.904334842085095	4.127134385045092	0	0	0	1	0	1	0	0	1	1	0	1	0	1	60.0	0.0	-5.071319713424574	0.0	2.426704007482151	0.0	True	False	True	False	False	False	0.0	0.0031518810663024466
chr17_47819271_A_G_b38	0.00864405	7.904334842085095	4.127134385045092	0	0	0	1	0	1	0	0	1	1	0	1	0	1	60.0	0.0	-5.071319713424574	0.0	2.426704007482151	0.0	True	False	True	False	False	False	0.0	0.0031518810663024466
chr3_191378183_C_T_b38	0.00284647	7.589335823170617	7.588829878307813	0	0	1	0	0	1	0	1	1	1	0	1	1	1	40.0	0.0	-7.903795346435891	0.0838832988570894	0.1896377618625564	0.0	True	False	True	False	False	False	0.0	0.0031518800994700955
chr3_191378183_C_T_b38	0.00284647	7.589335823170617	7.588829878307813	0	0	1	0	0	1	0	1	1	1	0	1	1	1	40.0	0.0	-7.903795346435891	0.0838832988570894	0.1896377618625564	0.0	True	False	True	False	False	False	0.0	0.0031518800994700955
chr3_191378183_C_T_b38	0.00284647	7.589335823170617	7.588829878307813	0	0	1	0	0	1	0	1	1	1	0	1	1	1	40.0	0.0	-7.903795346435891	0.0838832988570894	0.1896377618625564	0.0	True	False	True	False	False	False	0.0	0.0031518800994700955
chr13_19961906_A_G_b38	0.00927761	7.575071699507561	7.53955882930103	0	0	0	1	0	1	0	0	1	1	0	1	0	1	20.0	0.049	8.428817488955586	7.649673353191373	5.780670504810935	4.354493341806382	True	False	True	False	False	False	0.0	0.003151869101870594
chr13_19961906_A_G_b38	0.00927761	7.575071699507561	7.53955882930103	0	0	0	1	0	1	0	0	1	1	0	1	0	1	20.0	0.049	8.428817488955586	7.649673353191373	5.780670504810935	4.354493341806382	True	False	True	False	False	False	0.0	0.003151869101870594
chr13_19961906_A_G_b38	0.00927761	7.575071699507561	7.53955882930103	0	0	0	1	0	1	0	0	1	1	0	1	0	1	20.0	0.049	8.428817488955586	7.649673353191373	5.780670504810935	4.354493341806382	True	False	True	False	False	False	0.0	0.003151869101870594
chr13_19961906_A_G_b38	0.00927761	7.575071699507561	7.53955882930103	0	0	0	1	0	1	0	0	1	1	0	1	0	1	20.0	0.049	8.428817488955586	7.649673353191373	5.780670504810935	4.354493341806382	True	False	True	False	False	False	0.0	0.003151869101870594
chr22_40406735_G_A_b38	0.00613722	8.433159195806228	5.700443573390687	1	1	0	1	0	0	0	0	0	1	0	1	0	1	80.0	0.0	-9.679194363244092	0.3760508400571911	-3.303180978304539	0.0	False	True	True	False	False	False	0.0	0.0031518666260017332
chr22_40406735_G_A_b38	0.00613722	8.433159195806228	5.700443573390687	1	1	0	1	0	0	0	0	0	1	0	1	0	1	80.0	0.0	-9.679194363244092	0.3760508400571911	-3.303180978304539	0.0	False	True	True	False	False	False	0.0	0.0031518666260017332
chr22_40406735_G_A_b38	0.00613722	8.433159195806228	5.700443573390687	1	1	0	1	0	0	0	0	0	1	0	1	0	1	80.0	0.0	-9.679194363244092	0.3760508400571911	-3.303180978304539	0.0	False	True	True	False	False	False	0.0	0.0031518666260017332
chr22_40406735_G_A_b38	0.00613722	8.433159195806228	5.700443573390687	1	1	0	1	0	0	0	0	0	1	0	1	0	1	80.0	0.0	-9.679194363244092	0.3760508400571911	-3.303180978304539	0.0	False	True	True	False	False	False	0.0	0.0031518666260017332
chr22_40406735_G_A_b38	0.00613722	8.433159195806228	5.700443573390687	1	1	0	1	0	0	0	0	0	1	0	1	0	1	80.0	0.0	-9.679194363244092	0.3760508400571911	-3.303180978304539	0.0	False	True	True	False	False	False	0.0	0.0031518666260017332
chr20_63358226_C_T_b38	0.0473026	7.526178913346146	7.067319848653476	0	0	0	0	1	0	0	1	0	1	0	1	0	0	70.0	0.0	-6.827553582651469	1.0270580126790216	-2.51342415760616	0.147202491804165	True	False	True	False	False	False	0.0	0.003151860009212764
chr4_183192660_C_T_b38	0.00240887	6.955592608396297	6.844815479208263	0	0	1	0	1	0	0	0	0	0	0	1	0	1	40.0	0.0	3.636367431108685	1.4826832419429623	-1.5199428834094988	0.0	True	False	True	False	False	False		0.0031518451716122976
chr22_29527095_A_G_b38	0.0030329	6.984716320118266	6.890609120147166	0	0	1	0	0	0	0	0	0	0	0	1	0	1	30.0	0.0	-1.331564030512177	7.765848709852144	5.584289670320182	0.0	True	False	True	False	False	False	0.0	0.003151833042195096
chr22_29527095_A_G_b38	0.00578941	6.984716320118266	6.890609120147166	0	0	1	0	0	0	0	0	0	0	0	1	0	1	30.0	0.0	-1.331564030512177	7.765848709852144	5.584289670320182	0.0	True	False	True	False	False	False	0.0	0.003151833042195096
chr22_29527095_A_G_b38	0.0030329	6.984716320118266	6.890609120147166	0	0	1	0	0	0	0	0	0	0	0	1	0	1	30.0	0.0	-1.331564030512177	7.765848709852144	5.584289670320182	0.0	True	False	True	False	False	False	0.0	0.003151833042195096
chr22_29527095_A_G_b38	0.0030329	6.984716320118266	6.890609120147166	0	0	1	0	0	0	0	0	0	0	0	1	0	1	30.0	0.0	-1.331564030512177	7.765848709852144	5.584289670320182	0.0	True	False	True	False	False	False	0.0	0.003151833042195096
chr22_29527095_A_G_b38	0.00578941	6.984716320118266	6.890609120147166	0	0	1	0	0	0	0	0	0	0	0	1	0	1	30.0	0.0	-1.331564030512177	7.765848709852144	5.584289670320182	0.0	True	False	True	False	False	False	0.0	0.003151833042195096
chr22_29527095_A_G_b38	0.00578941	6.984716320118266	6.890609120147166	0	0	1	0	0	0	0	0	0	0	0	1	0	1	30.0	0.0	-1.331564030512177	7.765848709852144	5.584289670320182	0.0	True	False	True	False	False	False	0.0	0.003151833042195096
chr3_42194990_C_T_b38	0.00140762	7.557994958530806	3.912023005428146	0	1	0	1	1	1	1	1	1	0	0	1	0	1	60.0	0.0	1.444729045232615	0.7938699037572957	0.5214506974004536	0.42191801592828426	True	False	True	False	False	False	0.0	0.0031518304764877416
chr3_42194990_C_T_b38	0.00140762	7.557994958530806	3.912023005428146	0	1	0	1	1	1	1	1	1	0	0	1	0	1	60.0	0.0	1.444729045232615	0.7938699037572957	0.5214506974004536	0.42191801592828426	True	False	True	False	False	False	0.0	0.0031518304764877416
chr3_42194990_C_T_b38	0.00140762	7.557994958530806	3.912023005428146	0	1	0	1	1	1	1	1	1	0	0	1	0	1	60.0	0.0	1.444729045232615	0.7938699037572957	0.5214506974004536	0.42191801592828426	True	False	True	False	False	False	0.0	0.0031518304764877416
chr3_42194990_C_T_b38	0.00140762	7.557994958530806	3.912023005428146	0	1	0	1	1	1	1	1	1	0	0	1	0	1	60.0	0.0	1.444729045232615	0.7938699037572957	0.5214506974004536	0.42191801592828426	True	False	True	False	False	False	0.0	0.0031518304764877416
chr3_42194990_C_T_b38	0.00140762	7.557994958530806	3.912023005428146	0	1	0	1	1	1	1	1	1	0	0	1	0	1	60.0	0.0	1.444729045232615	0.7938699037572957	0.5214506974004536	0.42191801592828426	True	False	True	False	False	False	0.0	0.0031518304764877416
chr3_42194990_C_T_b38	0.00140762	7.557994958530806	3.912023005428146	0	1	0	1	1	1	1	1	1	0	0	1	0	1	60.0	0.0	1.444729045232615	0.7938699037572957	0.5214506974004536	0.42191801592828426	True	False	True	False	False	False	0.0	0.0031518304764877416
chr9_114164369_T_C_b38	0.00475861	7.368339686311381	7.368339686311381	0	0	0	0	1	1	0	0	1	1	0	1	0	1	50.0	0.0	-4.9524622780770216	0.1855850505723379	5.318716284829534	0.0	True	False	True	False	False	False	0.0	0.0031517517208192515
chr9_114164369_T_C_b38	0.00475861	7.368339686311381	7.368339686311381	0	0	0	0	1	1	0	0	1	1	0	1	0	1	50.0	0.0	-4.9524622780770216	0.1855850505723379	5.318716284829534	0.0	True	False	True	False	False	False	0.0	0.0031517517208192515
chr4_39839892_A_G_b38	0.0685653	7.429520842786462	7.429520842786462	0	0	1	0	0	0	0	0	0	0	0	1	0	1	60.0	0.02	-2.3163222983517704	1.5228590453693365	2.948807942015847	0.0	True	False	True	False	False	False	0.0	0.00315173692337787
chr2_31367919_C_G_b38	0.0242202	7.572502985020384	3.7376696182833684	0	0	0	1	0	0	0	0	0	0	0	0	0	0	60.0	0.715	0.2233991334800658	6.388601412609607	0.8132583050459772	0.0	True	False	True	False	False	False	0.0	0.003151735795890787
chr2_31367919_C_G_b38	0.0242202	7.572502985020384	3.7376696182833684	0	0	0	1	0	0	0	0	0	0	0	0	0	0	60.0	0.715	0.2233991334800658	6.388601412609607	0.8132583050459772	0.0	True	False	True	False	False	False	0.0	0.003151735795890787
chr1_150965192_A_G_b38	0.00272802	8.000684784514748	3.044522437723423	1	0	0	0	0	1	0	0	1	0	1	0	0	1	40.0	0.625	-8.16225430889674	0.0	9.408506241127768	0.0	False	True	True	False	False	False	0.0	0.003151731402515939
chr1_150965192_A_G_b38	0.00272802	8.000684784514748	3.044522437723423	1	0	0	0	0	1	0	0	1	0	1	0	0	1	40.0	0.625	-8.16225430889674	0.0	9.408506241127768	0.0	False	True	True	False	False	False	0.0	0.003151731402515939
chr1_150965192_A_G_b38	0.00272802	8.000684784514748	3.044522437723423	1	0	0	0	0	1	0	0	1	0	1	0	0	1	40.0	0.625	-8.16225430889674	0.0	9.408506241127768	0.0	False	True	True	False	False	False	0.0	0.003151731402515939
chr1_150965192_A_G_b38	0.00272802	8.000684784514748	3.044522437723423	1	0	0	0	0	1	0	0	1	0	1	0	0	1	40.0	0.625	-8.16225430889674	0.0	9.408506241127768	0.0	False	True	True	False	False	False	0.0	0.003151731402515939
chr1_150965192_A_G_b38	0.00272802	8.000684784514748	3.044522437723423	1	0	0	0	0	1	0	0	1	0	1	0	0	1	40.0	0.625	-8.16225430889674	0.0	9.408506241127768	0.0	False	True	True	False	False	False	0.0	0.003151731402515939
chr4_142125348_C_G_b38	0.00611647	6.634633357861686	6.3784261836515865	0	0	1	0	0	0	0	0	0	0	0	1	0	0	20.0	0.001	6.725980723492193	0.0	2.700602624413272	0.44204780991430015	True	False	True	False	False	False	0.0	0.0031517306941726366
chr4_142125348_C_G_b38	0.00611647	6.634633357861686	6.3784261836515865	0	0	1	0	0	0	0	0	0	0	0	1	0	0	20.0	0.001	6.725980723492193	0.0	2.700602624413272	0.44204780991430015	True	False	True	False	False	False	0.0	0.0031517306941726366
chr4_39061185_A_G_b38	0.0037722	7.523481312573497	6.953684210870537	0	0	0	0	0	1	0	0	1	0	1	1	0	1	40.0	0.004	-5.964446435553664	10.58923855698356	1.2630514176147472	0.0	True	False	True	False	False	False		0.0031517276569141333
chr3_27380784_C_G_b38	0.00325513	7.264730177929867	7.264730177929867	0	0	1	1	1	0	0	1	0	0	0	1	0	1	30.0	0.003	4.049123773535825	2.327708205117607	5.524413608828404	0.946338975863199	True	False	True	False	False	False	0.0	0.003151664761370977
chr3_27380784_C_G_b38	0.0117133	7.264730177929867	7.264730177929867	0	0	1	1	1	0	0	1	0	0	0	1	0	1	30.0	0.003	4.049123773535825	2.327708205117607	5.524413608828404	0.946338975863199	True	False	True	False	False	False	0.0	0.003151664761370977
chr8_38239069_G_A_b38	0.00865274	6.870053411798126	2.4849066497880004	0	1	0	0	0	0	0	0	0	0	0	0	0	1	20.0	0.761	-5.980222550003727	0.0	-0.2971244103815991	0.0	True	False	True	False	False	False	0.0	0.0031516449664696247
chr8_38239069_G_A_b38	0.00865274	6.870053411798126	2.4849066497880004	0	1	0	0	0	0	0	0	0	0	0	0	0	1	20.0	0.761	-5.980222550003727	0.0	-0.2971244103815991	0.0	True	False	True	False	False	False	0.0	0.0031516449664696247
chr8_38239069_G_A_b38	0.00865274	6.870053411798126	2.4849066497880004	0	1	0	0	0	0	0	0	0	0	0	0	0	1	20.0	0.761	-5.980222550003727	0.0	-0.2971244103815991	0.0	True	False	True	False	False	False	0.0	0.0031516449664696247
chr17_44095884_G_C_b38	0.0122763	7.745002803515839	7.62608275807238	0	1	0	0	1	1	1	1	1	1	0	1	1	0	70.0	0.004	-5.486256637911876	0.0	7.652085409780184	0.9676045851279786	True	False	True	False	False	False	0.0	0.003151643738599076
chr17_44095884_G_C_b38	0.0122763	7.745002803515839	7.62608275807238	0	1	0	0	1	1	1	1	1	1	0	1	1	0	70.0	0.004	-5.486256637911876	0.0	7.652085409780184	0.9676045851279786	True	False	True	False	False	False	0.0	0.003151643738599076
chr12_89473970_C_T_b38	0.00736672	7.4360278163518485	7.151485463904735	0	0	0	0	0	0	0	0	0	0	0	0	0	0	80.0	0.0	-4.847834287257094	4.707251504263783	4.695132509830756	4.111706505819676	True	False	True	False	False	False	0.0	0.0031515915721026973
chr12_89473970_C_T_b38	0.013365	7.4360278163518485	7.151485463904735	0	0	0	0	0	0	0	0	0	0	0	0	0	0	80.0	0.0	-4.847834287257094	4.707251504263783	4.695132509830756	4.111706505819676	True	False	True	False	False	False	0.0	0.0031515915721026973
chr4_5577643_C_A_b38	0.00315245	7.081708586105575	7.081708586105575	0	0	0	1	0	0	0	0	0	0	0	0	0	1	40.0	0.001	-2.47853151437786	8.45635805466137	7.209672681983918	1.4260478302453166	True	False	True	False	False	False	0.0	0.0031515380051044396
chr4_5577643_C_A_b38	0.0348953	7.081708586105575	7.081708586105575	0	0	0	1	0	0	0	0	0	0	0	0	0	1	40.0	0.001	-2.47853151437786	8.45635805466137	7.209672681983918	1.4260478302453166	True	False	True	False	False	False	0.0	0.0031515380051044396
chr4_5577643_C_A_b38	0.0348953	7.081708586105575	7.081708586105575	0	0	0	1	0	0	0	0	0	0	0	0	0	1	40.0	0.001	-2.47853151437786	8.45635805466137	7.209672681983918	1.4260478302453166	True	False	True	False	False	False	0.0	0.0031515380051044396
chr4_5577643_C_A_b38	0.00315245	7.081708586105575	7.081708586105575	0	0	0	1	0	0	0	0	0	0	0	0	0	1	40.0	0.001	-2.47853151437786	8.45635805466137	7.209672681983918	1.4260478302453166	True	False	True	False	False	False	0.0	0.0031515380051044396
chr6_138790176_C_T_b38	0.00472013	7.489412083508719	7.489412083508719	0	0	1	1	0	0	0	0	0	0	0	0	0	1	60.0	0.0	0.3874739147201798	1.0351849176622936	2.922990016025956	0.0	True	False	True	False	False	False	0.0	0.003151517686825582
chr6_138790176_C_T_b38	0.00472013	7.489412083508719	7.489412083508719	0	0	1	1	0	0	0	0	0	0	0	0	0	1	60.0	0.0	0.3874739147201798	1.0351849176622936	2.922990016025956	0.0	True	False	True	False	False	False	0.0	0.003151517686825582
chr3_194449891_T_A_b38	0.00136367	7.620705086838262	5.537334267018537	0	0	0	1	0	1	0	0	1	0	0	1	0	1	40.0	0.0	6.471320535486979	3.925536859019108	7.577000034198996	0.0	True	False	True	False	False	False	0.0	0.0031514871149373735
chr3_194449891_T_A_b38	0.00136367	7.620705086838262	5.537334267018537	0	0	0	1	0	1	0	0	1	0	0	1	0	1	40.0	0.0	6.471320535486979	3.925536859019108	7.577000034198996	0.0	True	False	True	False	False	False	0.0	0.0031514871149373735
chr3_194449891_T_A_b38	0.00296678	7.620705086838262	5.537334267018537	0	0	0	1	0	1	0	0	1	0	0	1	0	1	40.0	0.0	6.471320535486979	3.925536859019108	7.577000034198996	0.0	True	False	True	False	False	False	0.0	0.0031514871149373735
chr3_194449891_T_A_b38	0.00296678	7.620705086838262	5.537334267018537	0	0	0	1	0	1	0	0	1	0	0	1	0	1	40.0	0.0	6.471320535486979	3.925536859019108	7.577000034198996	0.0	True	False	True	False	False	False	0.0	0.0031514871149373735
chr3_194449891_T_A_b38	0.00296678	7.620705086838262	5.537334267018537	0	0	0	1	0	1	0	0	1	0	0	1	0	1	40.0	0.0	6.471320535486979	3.925536859019108	7.577000034198996	0.0	True	False	True	False	False	False	0.0	0.0031514871149373735
chr3_194449891_T_A_b38	0.00136367	7.620705086838262	5.537334267018537	0	0	0	1	0	1	0	0	1	0	0	1	0	1	40.0	0.0	6.471320535486979	3.925536859019108	7.577000034198996	0.0	True	False	True	False	False	False	0.0	0.0031514871149373735
chr11_17445790_T_C_b38	0.0373732	7.319202458767849	7.237059026124737	0	0	1	1	0	1	0	0	1	0	0	1	0	0	40.0	0.0	1.7661293827503044	0.0	0.927222716439438	0.0	True	False	True	False	False	False	0.0	0.0031514843428806717
chr11_17445790_T_C_b38	0.0373732	7.319202458767849	7.237059026124737	0	0	1	1	0	1	0	0	1	0	0	1	0	0	40.0	0.0	1.7661293827503044	0.0	0.927222716439438	0.0	True	False	True	False	False	False	0.0	0.0031514843428806717
chr11_17445790_T_C_b38	0.0373732	7.319202458767849	7.237059026124737	0	0	1	1	0	1	0	0	1	0	0	1	0	0	40.0	0.0	1.7661293827503044	0.0	0.927222716439438	0.0	True	False	True	False	False	False	0.0	0.0031514843428806717
chr11_17445790_T_C_b38	0.0373732	7.319202458767849	7.237059026124737	0	0	1	1	0	1	0	0	1	0	0	1	0	0	40.0	0.0	1.7661293827503044	0.0	0.927222716439438	0.0	True	False	True	False	False	False	0.0	0.0031514843428806717
chr13_72852809_A_G_b38	0.00297642	7.130098510125578	7.129297548929373	0	0	0	0	0	0	0	1	0	0	0	1	0	1	30.0	0.0	-9.770002815654374	0.0	3.4754454382183724	0.6828135583714001	True	False	True	False	False	False	0.0	0.0031514767806716517
chr6_83061360_G_T_b38	0.0087321	7.542213463193403	7.491645473605133	0	0	0	1	1	1	0	1	1	0	0	1	0	1	40.0	0.005	-7.253196733592407	0.0	6.274307106790083	0.0	True	False	True	False	False	False	0.0	0.003151453259573177
chr12_75404210_G_C_b38	0.00351756	6.970730078143525	6.970730078143525	0	0	0	0	0	0	0	0	0	0	0	1	0	1	40.0	0.01	0.2362039215951697	0.7053717386287925	1.2751542828750573	0.2533306197052596	True	False	True	False	False	False		0.003151442907262894
chr3_52669675_C_T_b38	0.0415163	6.93828448401696	6.93828448401696	0	0	0	0	0	1	0	0	1	1	0	1	0	1	20.0	0.0	2.5994674436772427	1.6872107228646789	-0.1214034345682506	0.0	True	False	True	False	False	False		0.0031514380825346895
chr3_52669675_C_T_b38	0.0147706	6.93828448401696	6.93828448401696	0	0	0	0	0	1	0	0	1	1	0	1	0	1	20.0	0.0	2.5994674436772427	1.6872107228646789	-0.1214034345682506	0.0	True	False	True	False	False	False		0.0031514380825346895
chr4_57011975_T_A_b38	0.00876008	6.775366090936392	6.775366090936392	0	0	1	0	0	0	0	0	0	0	0	0	0	1	20.0	0.003	-8.4116611050807	0.0	3.317615587840251	0.0	True	False	True	False	False	False	0.0	0.00315141517884356
chr4_57011975_T_A_b38	0.00876008	6.775366090936392	6.775366090936392	0	0	1	0	0	0	0	0	0	0	0	0	0	1	20.0	0.003	-8.4116611050807	0.0	3.317615587840251	0.0	True	False	True	False	False	False	0.0	0.00315141517884356
chr4_56920749_A_C_b38	0.0230457	6.779921907472252	6.634633357861686	0	0	1	0	0	0	0	0	0	0	0	0	0	1	20.0	0.163	-5.757630647003055	2.2589610748793687	1.7615283173075298	2.9619504586743375	True	False	True	False	False	False		0.0031514110543793983
chr20_5607781_A_G_b38	0.197758	7.528331766707247	8.026496938945412	0	0	0	1	0	1	1	0	1	0	0	1	0	0	60.0	0.0	-4.547156036631478	1.5067723300155524	0.9984693725032868	0.3823863201416201	True	False	True	False	False	False	0.0	0.0031514077707790137
chr4_168376849_T_C_b38	0.144665	6.779921907472252	6.778784897685177	0	0	1	0	0	0	0	0	0	0	0	0	0	1	20.0	0.007	-7.436106569036229	0.0	3.233291835588652	2.7889654290583863	True	False	True	False	False	False	0.0	0.003151392533238859
chr7_90275234_T_C_b38	0.0101044	6.823286122355687	6.668228248417403	0	0	0	0	0	0	0	0	0	0	0	0	0	0	40.0	0.004	2.843076857637292	0.0	6.360737742727075	0.5427625637458604	True	False	True	False	False	False	0.0	0.0031513909501342183
chr7_90275234_T_C_b38	0.0101044	6.823286122355687	6.668228248417403	0	0	0	0	0	0	0	0	0	0	0	0	0	0	40.0	0.004	2.843076857637292	0.0	6.360737742727075	0.5427625637458604	True	False	True	False	False	False	0.0	0.0031513909501342183
chr7_90275234_T_C_b38	0.0101044	6.823286122355687	6.668228248417403	0	0	0	0	0	0	0	0	0	0	0	0	0	0	40.0	0.004	2.843076857637292	0.0	6.360737742727075	0.5427625637458604	True	False	True	False	False	False	0.0	0.0031513909501342183
chr7_90275234_T_C_b38	0.0101044	6.823286122355687	6.668228248417403	0	0	0	0	0	0	0	0	0	0	0	0	0	0	40.0	0.004	2.843076857637292	0.0	6.360737742727075	0.5427625637458604	True	False	True	False	False	False	0.0	0.0031513909501342183
chr17_82165090_G_C_b38	0.0252675	7.438971592395862	7.438971592395862	0	0	0	0	0	0	0	0	0	0	0	1	0	1	60.0	0.092	-10.978573165375195	0.0	6.87736876567331	1.1968814720549261	True	False	True	False	False	False	0.0	0.0031513807056097686
chr17_82165090_G_C_b38	0.0252675	7.438971592395862	7.438971592395862	0	0	0	0	0	0	0	0	0	0	0	1	0	1	60.0	0.092	-10.978573165375195	0.0	6.87736876567331	1.1968814720549261	True	False	True	False	False	False	0.0	0.0031513807056097686
chr17_82165090_G_C_b38	0.0252675	7.438971592395862	7.438971592395862	0	0	0	0	0	0	0	0	0	0	0	1	0	1	60.0	0.092	-10.978573165375195	0.0	6.87736876567331	1.1968814720549261	True	False	True	False	False	False	0.0	0.0031513807056097686
chr9_132899149_T_A_b38	0.00192467	8.19836438996762	5.14166355650266	1	0	1	0	0	0	0	0	0	1	0	1	0	1	50.0	0.001	2.102740826512716	18.42676734473249	-6.057130877430097	0.0	False	True	True	False	False	False	0.0	0.003151377237662555
chr9_132899149_T_A_b38	0.00192467	8.19836438996762	5.14166355650266	1	0	1	0	0	0	0	0	0	1	0	1	0	1	50.0	0.001	2.102740826512716	18.42676734473249	-6.057130877430097	0.0	False	True	True	False	False	False	0.0	0.003151377237662555
chr9_132899149_T_A_b38	0.00192467	8.19836438996762	5.14166355650266	1	0	1	0	0	0	0	0	0	1	0	1	0	1	50.0	0.001	2.102740826512716	18.42676734473249	-6.057130877430097	0.0	False	True	True	False	False	False	0.0	0.003151377237662555
chr9_132899149_T_A_b38	0.00192467	8.19836438996762	5.14166355650266	1	0	1	0	0	0	0	0	0	1	0	1	0	1	50.0	0.001	2.102740826512716	18.42676734473249	-6.057130877430097	0.0	False	True	True	False	False	False	0.0	0.003151377237662555
chr1_27417774_C_T_b38	0.00276101	7.489970898834801	6.20455776256869	0	0	1	0	0	1	0	0	1	1	0	1	0	1	40.0	0.011	0.4611706186081434	0.0	-2.622968878556378	0.0	True	False	True	False	False	False	0.0	0.0031513710075229155
chr1_17582468_C_T_b38	0.00406766	7.557994958530806	7.515889085215125	0	0	0	0	1	1	0	0	1	1	1	1	0	1	20.0	0.0	-11.820014837817114	0.0	1.3396914279014285	0.0	True	False	True	False	False	False	0.0	0.0031513617243267124
chr1_17582468_C_T_b38	0.00406766	7.557994958530806	7.515889085215125	0	0	0	0	1	1	0	0	1	1	1	1	0	1	20.0	0.0	-11.820014837817114	0.0	1.3396914279014285	0.0	True	False	True	False	False	False	0.0	0.0031513617243267124
chr1_17582468_C_T_b38	0.00406766	7.557994958530806	7.515889085215125	0	0	0	0	1	1	0	0	1	1	1	1	0	1	20.0	0.0	-11.820014837817114	0.0	1.3396914279014285	0.0	True	False	True	False	False	False	0.0	0.0031513617243267124
chr20_16391306_C_T_b38	0.00298749	7.762596048540069	9.124455632819013	0	0	0	1	1	1	0	1	1	0	0	1	0	1	60.0	0.0	-0.993286419867308	2.4367849817717246	-3.092866195832485	4.260835792148143	True	False	True	False	False	False		0.003151361002161124
chr2_231790085_T_C_b38	0.0084026	7.333676395657684	6.07073772800249	1	0	0	1	0	0	0	0	0	0	0	1	0	1	20.0	0.072	-7.8430186231913135	0.0	4.012884426734367	0.40930977013408665	False	True	True	False	False	False	0.0	0.003151356221346683
chr2_127712463_T_C_b38	0.00121568	7.02197642307216	7.02108396428914	0	0	0	0	0	0	0	0	0	0	0	1	0	1	40.0	0.0	-6.368967624246444	0.0	3.217220729495999	0.0	True	False	True	False	False	False	0.0	0.003151352883887697
chr2_127712463_T_C_b38	0.00121568	7.02197642307216	7.02108396428914	0	0	0	0	0	0	0	0	0	0	0	1	0	1	40.0	0.0	-6.368967624246444	0.0	3.217220729495999	0.0	True	False	True	False	False	False	0.0	0.003151352883887697
chr21_41487295_G_C_b38	0.00237422	7.105786129481271	7.002155954403621	1	0	0	1	1	1	0	0	1	0	0	1	0	0	40.0	0.0	-5.849764036634788	0.0	6.106237379117111	0.0	True	False	True	False	False	False	0.0	0.0031513251869518255
chr21_41487295_G_C_b38	0.00237422	7.105786129481271	7.002155954403621	1	0	0	1	1	1	0	0	1	0	0	1	0	0	40.0	0.0	-5.849764036634788	0.0	6.106237379117111	0.0	True	False	True	False	False	False	0.0	0.0031513251869518255
chr12_1638307_A_C_b38	0.00231711	7.228388451573604	7.227662498728654	0	0	0	0	1	0	0	1	0	1	0	1	0	1	40.0	0.002	-0.8828899161698787	0.4576192583494323	7.183175032037255	0.0	True	False	True	False	False	False		0.0031513159054295946
chr3_32431112_A_T_b38	0.00504892	7.668561108015897	9.280612424961515	0	0	0	0	1	1	0	0	1	1	0	1	0	1	60.0	0.0	-5.455134427640092	0.7349457773858026	4.338075645440746	1.2566183299710474	True	False	True	False	False	False		0.003151306125810177
chr21_42556332_G_A_b38	0.00339836	7.692113339595466	7.692113339595466	0	0	0	0	0	1	0	1	1	0	0	1	0	1	60.0	0.0	2.406543279045722	1.286580041041156	-3.4102438455525785	0.0	True	False	True	False	False	False	0.0	0.0031513052738673863
chr21_42556332_G_A_b38	0.00258002	7.692113339595466	7.692113339595466	0	0	0	0	0	1	0	1	1	0	0	1	0	1	60.0	0.0	2.406543279045722	1.286580041041156	-3.4102438455525785	0.0	True	False	True	False	False	False	0.0	0.0031513052738673863
chr21_42556332_G_A_b38	0.0150777	7.692113339595466	7.692113339595466	0	0	0	0	0	1	0	1	1	0	0	1	0	1	60.0	0.0	2.406543279045722	1.286580041041156	-3.4102438455525785	0.0	True	False	True	False	False	False	0.0	0.0031513052738673863
chr21_42556332_G_A_b38	0.0150777	7.692113339595466	7.692113339595466	0	0	0	0	0	1	0	1	1	0	0	1	0	1	60.0	0.0	2.406543279045722	1.286580041041156	-3.4102438455525785	0.0	True	False	True	False	False	False	0.0	0.0031513052738673863
chr21_42556332_G_A_b38	0.00339836	7.692113339595466	7.692113339595466	0	0	0	0	0	1	0	1	1	0	0	1	0	1	60.0	0.0	2.406543279045722	1.286580041041156	-3.4102438455525785	0.0	True	False	True	False	False	False	0.0	0.0031513052738673863
chr21_42556332_G_A_b38	0.00258002	7.692113339595466	7.692113339595466	0	0	0	0	0	1	0	1	1	0	0	1	0	1	60.0	0.0	2.406543279045722	1.286580041041156	-3.4102438455525785	0.0	True	False	True	False	False	False	0.0	0.0031513052738673863
chr17_58967823_C_T_b38	0.0022265	7.448333860897476	7.00033446027523	0	0	1	0	0	1	0	1	1	0	0	0	0	0	40.0	0.0	-0.5333450287317164	0.0	10.00674343738789	0.0	True	False	True	False	False	False	0.0	0.0031512807883280246
chr17_58967823_C_T_b38	0.0155854	7.448333860897476	7.00033446027523	0	0	1	0	0	1	0	1	1	0	0	0	0	0	40.0	0.0	-0.5333450287317164	0.0	10.00674343738789	0.0	True	False	True	False	False	False	0.0	0.0031512807883280246
chr21_45266704_C_T_b38	0.00182698	8.106514516255185	6.917705609835305	1	0	0	1	1	1	0	0	1	1	0	1	0	1	60.0	0.0	10.272214234681602	5.005316525766454	-0.3273037078875092	0.0	False	True	True	False	False	False	0.0	0.003151278499244483
chr21_45266704_C_T_b38	0.00182698	8.106514516255185	6.917705609835305	1	0	0	1	1	1	0	0	1	1	0	1	0	1	60.0	0.0	10.272214234681602	5.005316525766454	-0.3273037078875092	0.0	False	True	True	False	False	False	0.0	0.003151278499244483
chr21_45266704_C_T_b38	0.00182698	8.106514516255185	6.917705609835305	1	0	0	1	1	1	0	0	1	1	0	1	0	1	60.0	0.0	10.272214234681602	5.005316525766454	-0.3273037078875092	0.0	False	True	True	False	False	False	0.0	0.003151278499244483
chr21_45266704_C_T_b38	0.00262374	8.106514516255185	6.917705609835305	1	0	0	1	1	1	0	0	1	1	0	1	0	1	60.0	0.0	10.272214234681602	5.005316525766454	-0.3273037078875092	0.0	False	True	True	False	False	False	0.0	0.003151278499244483
chr21_45266704_C_T_b38	0.00262374	8.106514516255185	6.917705609835305	1	0	0	1	1	1	0	0	1	1	0	1	0	1	60.0	0.0	10.272214234681602	5.005316525766454	-0.3273037078875092	0.0	False	True	True	False	False	False	0.0	0.003151278499244483
chr21_45266704_C_T_b38	0.00262374	8.106514516255185	6.917705609835305	1	0	0	1	1	1	0	0	1	1	0	1	0	1	60.0	0.0	10.272214234681602	5.005316525766454	-0.3273037078875092	0.0	False	True	True	False	False	False	0.0	0.003151278499244483
chr11_73654459_A_G_b38	0.112413	7.20414929203594	6.906754778648554	0	0	0	0	0	1	0	0	1	1	0	1	1	1	40.0	0.0	-3.69537346733854	4.905539116007528	4.359095056343506	0.0	True	False	True	False	False	False	0.0	0.003151267827319066
chr11_73654459_A_G_b38	0.112413	7.20414929203594	6.906754778648554	0	0	0	0	0	1	0	0	1	1	0	1	1	1	40.0	0.0	-3.69537346733854	4.905539116007528	4.359095056343506	0.0	True	False	True	False	False	False	0.0	0.003151267827319066
chr20_285738_C_T_b38	0.00483258	7.4133673356952405	7.4133673356952405	0	0	0	1	0	0	0	0	0	0	0	0	0	1	60.0	0.006	1.339865030359738	6.141063748833336	0.3242936253620812	0.0	True	False	True	False	False	False	0.0	0.003151247808726425
chr20_285738_C_T_b38	0.00483258	7.4133673356952405	7.4133673356952405	0	0	0	1	0	0	0	0	0	0	0	0	0	1	60.0	0.006	1.339865030359738	6.141063748833336	0.3242936253620812	0.0	True	False	True	False	False	False	0.0	0.003151247808726425
chr2_3502748_C_T_b38	0.254206	7.470793774195062	7.470793774195062	0	0	0	0	0	1	0	0	1	0	0	0	0	1	60.0	0.0	0.6577585123612147	0.0	5.451386448797749	4.875824189057248	True	False	True	False	False	False	0.0	0.0031512462511020275
chr2_3502748_C_T_b38	0.205393	7.470793774195062	7.470793774195062	0	0	0	0	0	1	0	0	1	0	0	0	0	1	60.0	0.0	0.6577585123612147	0.0	5.451386448797749	4.875824189057248	True	False	True	False	False	False	0.0	0.0031512462511020275
chr2_3502748_C_T_b38	0.254206	7.470793774195062	7.470793774195062	0	0	0	0	0	1	0	0	1	0	0	0	0	1	60.0	0.0	0.6577585123612147	0.0	5.451386448797749	4.875824189057248	True	False	True	False	False	False	0.0	0.0031512462511020275
chr2_3502748_C_T_b38	0.254206	7.470793774195062	7.470793774195062	0	0	0	0	0	1	0	0	1	0	0	0	0	1	60.0	0.0	0.6577585123612147	0.0	5.451386448797749	4.875824189057248	True	False	True	False	False	False	0.0	0.0031512462511020275
chr2_3502748_C_T_b38	0.205393	7.470793774195062	7.470793774195062	0	0	0	0	0	1	0	0	1	0	0	0	0	1	60.0	0.0	0.6577585123612147	0.0	5.451386448797749	4.875824189057248	True	False	True	False	False	False	0.0	0.0031512462511020275
chr2_3502748_C_T_b38	0.205393	7.470793774195062	7.470793774195062	0	0	0	0	0	1	0	0	1	0	0	0	0	1	60.0	0.0	0.6577585123612147	0.0	5.451386448797749	4.875824189057248	True	False	True	False	False	False	0.0	0.0031512462511020275
chr9_137467915_A_T_b38	0.0158224	6.093569770045136	6.093569770045136	0	0	0	0	0	0	0	0	0	0	0	0	0	1	0.0	0.125	-15.081367177378423	5.454026638598382	-0.2241429838815705	0.0	True	False	True	False	False	False	0.0	0.0031512391855099482
chr9_137467915_A_T_b38	0.0233805	6.093569770045136	6.093569770045136	0	0	0	0	0	0	0	0	0	0	0	0	0	1	0.0	0.125	-15.081367177378423	5.454026638598382	-0.2241429838815705	0.0	True	False	True	False	False	False	0.0	0.0031512391855099482
chr9_137467915_A_T_b38	0.0233805	6.093569770045136	6.093569770045136	0	0	0	0	0	0	0	0	0	0	0	0	0	1	0.0	0.125	-15.081367177378423	5.454026638598382	-0.2241429838815705	0.0	True	False	True	False	False	False	0.0	0.0031512391855099482
chr9_137467915_A_T_b38	0.0233805	6.093569770045136	6.093569770045136	0	0	0	0	0	0	0	0	0	0	0	0	0	1	0.0	0.125	-15.081367177378423	5.454026638598382	-0.2241429838815705	0.0	True	False	True	False	False	False	0.0	0.0031512391855099482
chr9_137467915_A_T_b38	0.0233805	6.093569770045136	6.093569770045136	0	0	0	0	0	0	0	0	0	0	0	0	0	1	0.0	0.125	-15.081367177378423	5.454026638598382	-0.2241429838815705	0.0	True	False	True	False	False	False	0.0	0.0031512391855099482
chr9_137467915_A_T_b38	0.0158224	6.093569770045136	6.093569770045136	0	0	0	0	0	0	0	0	0	0	0	0	0	1	0.0	0.125	-15.081367177378423	5.454026638598382	-0.2241429838815705	0.0	True	False	True	False	False	False	0.0	0.0031512391855099482
chr9_137467915_A_T_b38	0.0543282	6.093569770045136	6.093569770045136	0	0	0	0	0	0	0	0	0	0	0	0	0	1	0.0	0.125	-15.081367177378423	5.454026638598382	-0.2241429838815705	0.0	True	False	True	False	False	False	0.0	0.0031512391855099482
chr9_137467915_A_T_b38	0.0158224	6.093569770045136	6.093569770045136	0	0	0	0	0	0	0	0	0	0	0	0	0	1	0.0	0.125	-15.081367177378423	5.454026638598382	-0.2241429838815705	0.0	True	False	True	False	False	False	0.0	0.0031512391855099482
chr9_137467915_A_T_b38	0.0543282	6.093569770045136	6.093569770045136	0	0	0	0	0	0	0	0	0	0	0	0	0	1	0.0	0.125	-15.081367177378423	5.454026638598382	-0.2241429838815705	0.0	True	False	True	False	False	False	0.0	0.0031512391855099482
chr9_137467915_A_T_b38	0.0543282	6.093569770045136	6.093569770045136	0	0	0	0	0	0	0	0	0	0	0	0	0	1	0.0	0.125	-15.081367177378423	5.454026638598382	-0.2241429838815705	0.0	True	False	True	False	False	False	0.0	0.0031512391855099482
chr9_137467915_A_T_b38	0.0158224	6.093569770045136	6.093569770045136	0	0	0	0	0	0	0	0	0	0	0	0	0	1	0.0	0.125	-15.081367177378423	5.454026638598382	-0.2241429838815705	0.0	True	False	True	False	False	False	0.0	0.0031512391855099482
chr9_137467915_A_T_b38	0.0543282	6.093569770045136	6.093569770045136	0	0	0	0	0	0	0	0	0	0	0	0	0	1	0.0	0.125	-15.081367177378423	5.454026638598382	-0.2241429838815705	0.0	True	False	True	False	False	False	0.0	0.0031512391855099482
chr10_130143596_A_G_b38	0.00179447	7.452402451223638	7.387090235656757	0	0	1	0	0	1	0	0	1	1	0	1	0	1	40.0	0.001	-8.016753509516416	0.0	3.879948948351704	0.9944528256191636	True	False	True	False	False	False	0.0	0.0031512200075753853
chr10_130143596_A_G_b38	0.00179447	7.452402451223638	7.387090235656757	0	0	1	0	0	1	0	0	1	1	0	1	0	1	40.0	0.001	-8.016753509516416	0.0	3.879948948351704	0.9944528256191636	True	False	True	False	False	False	0.0	0.0031512200075753853
chr1_207470328_T_C_b38	0.0151033	7.066466970136958	5.424950017481403	0	0	0	1	0	1	0	0	1	0	0	1	0	1	20.0	0.0	-5.027919660230915	2.1142298863116142	7.737546080462067	0.48946927992680855	True	False	True	False	False	False	0.0	0.0031512117246686234
chr1_207470328_T_C_b38	0.0151033	7.066466970136958	5.424950017481403	0	0	0	1	0	1	0	0	1	0	0	1	0	1	20.0	0.0	-5.027919660230915	2.1142298863116142	7.737546080462067	0.48946927992680855	True	False	True	False	False	False	0.0	0.0031512117246686234
chr1_207470328_T_C_b38	0.0106202	7.066466970136958	5.424950017481403	0	0	0	1	0	1	0	0	1	0	0	1	0	1	20.0	0.0	-5.027919660230915	2.1142298863116142	7.737546080462067	0.48946927992680855	True	False	True	False	False	False	0.0	0.0031512117246686234
chr1_207470328_T_C_b38	0.0106202	7.066466970136958	5.424950017481403	0	0	0	1	0	1	0	0	1	0	0	1	0	1	20.0	0.0	-5.027919660230915	2.1142298863116142	7.737546080462067	0.48946927992680855	True	False	True	False	False	False	0.0	0.0031512117246686234
chr1_207470328_T_C_b38	0.0106202	7.066466970136958	5.424950017481403	0	0	0	1	0	1	0	0	1	0	0	1	0	1	20.0	0.0	-5.027919660230915	2.1142298863116142	7.737546080462067	0.48946927992680855	True	False	True	False	False	False	0.0	0.0031512117246686234
chr1_207470328_T_C_b38	0.0106202	7.066466970136958	5.424950017481403	0	0	0	1	0	1	0	0	1	0	0	1	0	1	20.0	0.0	-5.027919660230915	2.1142298863116142	7.737546080462067	0.48946927992680855	True	False	True	False	False	False	0.0	0.0031512117246686234
chr1_207470328_T_C_b38	0.0106202	7.066466970136958	5.424950017481403	0	0	0	1	0	1	0	0	1	0	0	1	0	1	20.0	0.0	-5.027919660230915	2.1142298863116142	7.737546080462067	0.48946927992680855	True	False	True	False	False	False	0.0	0.0031512117246686234
chr1_207470328_T_C_b38	0.0151033	7.066466970136958	5.424950017481403	0	0	0	1	0	1	0	0	1	0	0	1	0	1	20.0	0.0	-5.027919660230915	2.1142298863116142	7.737546080462067	0.48946927992680855	True	False	True	False	False	False	0.0	0.0031512117246686234
chr1_207470328_T_C_b38	0.0151033	7.066466970136958	5.424950017481403	0	0	0	1	0	1	0	0	1	0	0	1	0	1	20.0	0.0	-5.027919660230915	2.1142298863116142	7.737546080462067	0.48946927992680855	True	False	True	False	False	False	0.0	0.0031512117246686234
chr1_207470328_T_C_b38	0.0151033	7.066466970136958	5.424950017481403	0	0	0	1	0	1	0	0	1	0	0	1	0	1	20.0	0.0	-5.027919660230915	2.1142298863116142	7.737546080462067	0.48946927992680855	True	False	True	False	False	False	0.0	0.0031512117246686234
chr8_138307298_T_A_b38	0.00272808	7.434847875211999	7.430114138561801	0	0	1	0	0	0	0	0	0	0	0	0	0	0	40.0	0.005	7.770921715506347	14.078872465320517	1.934126430348428	0.0	True	False	True	False	False	False	0.0	0.0031512069945045557
chr10_100539163_C_T_b38	0.00799618	7.294377299288821	7.293697720601438	0	0	0	1	0	0	0	0	0	0	0	1	0	1	50.0	0.003	-2.0942455982497585	0.0	3.519370241937424	0.0	True	False	True	False	False	False	0.0	0.003151194723071425
chr10_100539163_C_T_b38	0.00799618	7.294377299288821	7.293697720601438	0	0	0	1	0	0	0	0	0	0	0	1	0	1	50.0	0.003	-2.0942455982497585	0.0	3.519370241937424	0.0	True	False	True	False	False	False	0.0	0.003151194723071425
chr10_100539163_C_T_b38	0.00799618	7.294377299288821	7.293697720601438	0	0	0	1	0	0	0	0	0	0	0	1	0	1	50.0	0.003	-2.0942455982497585	0.0	3.519370241937424	0.0	True	False	True	False	False	False	0.0	0.003151194723071425
chr10_100539163_C_T_b38	0.00799618	7.294377299288821	7.293697720601438	0	0	0	1	0	0	0	0	0	0	0	1	0	1	50.0	0.003	-2.0942455982497585	0.0	3.519370241937424	0.0	True	False	True	False	False	False	0.0	0.003151194723071425
chr10_100539163_C_T_b38	0.00799618	7.294377299288821	7.293697720601438	0	0	0	1	0	0	0	0	0	0	0	1	0	1	50.0	0.003	-2.0942455982497585	0.0	3.519370241937424	0.0	True	False	True	False	False	False	0.0	0.003151194723071425
chr1_44613049_T_C_b38	0.00138906	7.130098510125578	7.017506142941256	0	0	1	0	0	0	0	0	0	0	0	0	0	0	50.0	0.002	-6.8680338845791775	0.0	2.789950973080757	0.0	True	False	True	False	False	False	0.0	0.003151173747036291
chr2_75704936_A_G_b38	0.00459991	7.370230641807081	7.369600720526409	0	0	0	1	0	0	0	0	0	0	0	0	0	1	60.0	0.0	2.237309084413877	0.0	5.171793338322715	0.3153586698433486	True	False	True	False	False	False	0.0	0.0031511708064266624
chr2_75704936_A_G_b38	0.00459991	7.370230641807081	7.369600720526409	0	0	0	1	0	0	0	0	0	0	0	0	0	1	60.0	0.0	2.237309084413877	0.0	5.171793338322715	0.3153586698433486	True	False	True	False	False	False	0.0	0.0031511708064266624
chr9_92338461_G_C_b38	0.0090705	6.725033642166843	6.725033642166843	0	0	0	0	0	0	0	0	0	0	0	0	0	1	40.0	0.002	-7.042214977173233	11.960207564225732	6.898796307237348	0.0	True	False	True	False	False	False	0.0	0.0031511674831679478
chr9_92338461_G_C_b38	0.00922532	6.725033642166843	6.725033642166843	0	0	0	0	0	0	0	0	0	0	0	0	0	1	40.0	0.002	-7.042214977173233	11.960207564225732	6.898796307237348	0.0	True	False	True	False	False	False	0.0	0.0031511674831679478
chr9_92338461_G_C_b38	0.0090705	6.725033642166843	6.725033642166843	0	0	0	0	0	0	0	0	0	0	0	0	0	1	40.0	0.002	-7.042214977173233	11.960207564225732	6.898796307237348	0.0	True	False	True	False	False	False	0.0	0.0031511674831679478
chr9_92338461_G_C_b38	0.00922532	6.725033642166843	6.725033642166843	0	0	0	0	0	0	0	0	0	0	0	0	0	1	40.0	0.002	-7.042214977173233	11.960207564225732	6.898796307237348	0.0	True	False	True	False	False	False	0.0	0.0031511674831679478
chr1_156941116_A_G_b38	0.0032803	7.417580402414544	5.545177444479562	0	0	1	0	0	0	0	0	0	0	0	1	0	1	60.0	0.0	-6.14888782139364	0.0	-0.7492330468739112	0.0	True	False	True	False	False	False	0.0	0.003151165304448497
chr1_156941116_A_G_b38	0.0032803	7.417580402414544	5.545177444479562	0	0	1	0	0	0	0	0	0	0	0	1	0	1	60.0	0.0	-6.14888782139364	0.0	-0.7492330468739112	0.0	True	False	True	False	False	False	0.0	0.003151165304448497
chr1_156941116_A_G_b38	0.0032803	7.417580402414544	5.545177444479562	0	0	1	0	0	0	0	0	0	0	0	1	0	1	60.0	0.0	-6.14888782139364	0.0	-0.7492330468739112	0.0	True	False	True	False	False	False	0.0	0.003151165304448497
chr1_156941116_A_G_b38	0.0032803	7.417580402414544	5.545177444479562	0	0	1	0	0	0	0	0	0	0	0	1	0	1	60.0	0.0	-6.14888782139364	0.0	-0.7492330468739112	0.0	True	False	True	False	False	False	0.0	0.003151165304448497
chr2_97226157_G_A_b38	0.00275746	7.207118856207756	7.153833801578843	0	0	1	0	0	0	0	0	0	0	0	0	0	1	50.0	0.155	4.113337327540107	0.0	1.7121258091223197	0.0	True	False	True	False	False	False	0.0	0.003151147155396806
chr2_97226157_G_A_b38	0.00275746	7.207118856207756	7.153833801578843	0	0	1	0	0	0	0	0	0	0	0	0	0	1	50.0	0.155	4.113337327540107	0.0	1.7121258091223197	0.0	True	False	True	False	False	False	0.0	0.003151147155396806
chr20_45428647_A_T_b38	0.00205764	7.111512116496157	6.682108597449809	0	0	1	0	0	1	0	0	1	0	0	0	0	1	30.0	0.0	-2.0893140561485324	16.45655785924068	6.407674959146277	1.708598861202006	True	False	True	False	False	False	0.0	0.003151145368347811
chr16_29999154_T_C_b38	0.00242112	7.428333194190806	4.7535901911063645	0	0	0	1	0	0	0	0	0	0	0	1	0	1	40.0	0.0	2.887421191922565	6.814589847997775	7.017230988031322	3.4148392319251	True	False	True	False	False	False	0.0	0.0031511385081043936
chr16_29999154_T_C_b38	0.00242112	7.428333194190806	4.7535901911063645	0	0	0	1	0	0	0	0	0	0	0	1	0	1	40.0	0.0	2.887421191922565	6.814589847997775	7.017230988031322	3.4148392319251	True	False	True	False	False	False	0.0	0.0031511385081043936
chr16_29999154_T_C_b38	0.00242112	7.428333194190806	4.7535901911063645	0	0	0	1	0	0	0	0	0	0	0	1	0	1	40.0	0.0	2.887421191922565	6.814589847997775	7.017230988031322	3.4148392319251	True	False	True	False	False	False	0.0	0.0031511385081043936
chr16_29999154_T_C_b38	0.00242112	7.428333194190806	4.7535901911063645	0	0	0	1	0	0	0	0	0	0	0	1	0	1	40.0	0.0	2.887421191922565	6.814589847997775	7.017230988031322	3.4148392319251	True	False	True	False	False	False	0.0	0.0031511385081043936
chr16_29999154_T_C_b38	0.00242112	7.428333194190806	4.7535901911063645	0	0	0	1	0	0	0	0	0	0	0	1	0	1	40.0	0.0	2.887421191922565	6.814589847997775	7.017230988031322	3.4148392319251	True	False	True	False	False	False	0.0	0.0031511385081043936
chr16_29999154_T_C_b38	0.00242112	7.428333194190806	4.7535901911063645	0	0	0	1	0	0	0	0	0	0	0	1	0	1	40.0	0.0	2.887421191922565	6.814589847997775	7.017230988031322	3.4148392319251	True	False	True	False	False	False	0.0	0.0031511385081043936
chr14_74035542_C_T_b38	0.0108891	7.22402480828583	7.22402480828583	0	0	0	0	0	0	0	0	0	0	0	0	0	1	60.0	0.001	-2.106409879016572	2.8410237736905515	1.842464441054816	0.0	True	False	True	False	False	False		0.0031511360126887608
chr3_39107107_G_A_b38	0.00571516	8.19836438996762	3.5263605246161616	0	0	0	0	1	1	1	1	1	1	1	1	0	0	80.0	0.0	-5.279293023730055	0.4421769470734977	1.0479240376823569	0.6996033829774788	False	True	True	False	False	False	0.0	0.0031511216693528177
chr3_39107107_G_A_b38	0.00571516	8.19836438996762	3.5263605246161616	0	0	0	0	1	1	1	1	1	1	1	1	0	0	80.0	0.0	-5.279293023730055	0.4421769470734977	1.0479240376823569	0.6996033829774788	False	True	True	False	False	False	0.0	0.0031511216693528177
chr11_65036320_G_C_b38	0.00161258	8.331586243630754	6.687108607866515	1	0	1	0	0	1	0	0	1	1	0	1	0	1	60.0	0.014	-0.5103791114709193	1.6931049507943514	-2.820600750901015	1.4270104074622765	False	True	True	False	False	False	0.0	0.003151103779103137
chr11_65036320_G_C_b38	0.00161258	8.331586243630754	6.687108607866515	1	0	1	0	0	1	0	0	1	1	0	1	0	1	60.0	0.014	-0.5103791114709193	1.6931049507943514	-2.820600750901015	1.4270104074622765	False	True	True	False	False	False	0.0	0.003151103779103137
chr11_65036320_G_C_b38	0.00161258	8.331586243630754	6.687108607866515	1	0	1	0	0	1	0	0	1	1	0	1	0	1	60.0	0.014	-0.5103791114709193	1.6931049507943514	-2.820600750901015	1.4270104074622765	False	True	True	False	False	False	0.0	0.003151103779103137
chr10_1127732_T_C_b38	0.0310401	7.301147805856032	7.300472814267799	0	0	0	0	0	0	0	0	0	1	0	1	0	1	60.0	0.0	3.391687380564165	1.1682031457349678	-4.474152847868389	0.0	True	False	True	False	False	False	0.0	0.003151088200968869
chr21_33833349_T_C_b38	0.00225674	6.98100574072173	6.86484777797086	0	0	0	0	0	0	0	0	0	0	0	1	0	1	40.0	0.0	-0.9489207835905	0.1377137266101123	2.6647069652688486	0.0	True	False	True	False	False	False		0.0031510723727701064
chr12_12204536_T_A_b38	0.008102	7.036148493750536	7.036148493750536	0	0	1	0	0	0	0	0	0	0	0	0	0	1	40.0	0.003	0.0422419449652772	0.0	2.2901626860672977	3.0467144363957743	True	False	True	False	False	False	0.0	0.0031510487365237565
chr12_12204536_T_A_b38	0.0321985	7.036148493750536	7.036148493750536	0	0	1	0	0	0	0	0	0	0	0	0	0	1	40.0	0.003	0.0422419449652772	0.0	2.2901626860672977	3.0467144363957743	True	False	True	False	False	False	0.0	0.0031510487365237565
chr3_25608074_T_A_b38	0.0125556	7.616775808698373	6.551080335043404	0	0	0	1	0	1	0	0	1	0	0	1	0	1	60.0	0.005	6.427750639629158	1.0234660779081797	0.364201598300923	0.0	True	False	True	False	False	False	0.0	0.0031510409887946923
chr2_72378593_A_T_b38	0.048577	7.15305163493748	7.035268599281097	0	0	0	0	0	1	0	0	1	0	0	1	0	1	40.0	0.031	-0.4793313849549407	0.0	-2.9738731557709954	0.0	True	False	True	False	False	False	0.0	0.0031510345260357007
chr6_35055937_A_G_b38	0.00292537	7.291656209174461	7.480428306074208	0	0	0	0	0	1	0	0	1	1	0	1	0	1	40.0	0.001	-2.226032156139221	0.0	2.963167503486588	2.3210435908238196	True	False	True	False	False	False	0.0	0.003151016453975837
chr6_35055937_A_G_b38	0.00292537	7.291656209174461	7.480428306074208	0	0	0	0	0	1	0	0	1	1	0	1	0	1	40.0	0.001	-2.226032156139221	0.0	2.963167503486588	2.3210435908238196	True	False	True	False	False	False	0.0	0.003151016453975837
chr6_35055937_A_G_b38	0.00292537	7.291656209174461	7.480428306074208	0	0	0	0	0	1	0	0	1	1	0	1	0	1	40.0	0.001	-2.226032156139221	0.0	2.963167503486588	2.3210435908238196	True	False	True	False	False	False	0.0	0.003151016453975837
chr6_35055937_A_G_b38	0.00292537	7.291656209174461	7.480428306074208	0	0	0	0	0	1	0	0	1	1	0	1	0	1	40.0	0.001	-2.226032156139221	0.0	2.963167503486588	2.3210435908238196	True	False	True	False	False	False	0.0	0.003151016453975837
chr8_41581555_G_A_b38	0.00114442	7.998335395952982	7.998335395952982	0	0	1	0	0	1	0	0	1	0	0	1	0	1	70.0	0.004	-0.6947325036198451	7.299900049821982	5.061925041012309	1.6074104111888516	True	False	True	False	False	False	0.0	0.0031510067822844573
chr21_46383139_G_A_b38	0.036772	7.170119543449628	7.170119543449628	0	0	0	0	0	0	0	0	0	0	0	1	0	1	50.0	0.003	-2.112627827591509	3.3394495365117054	5.613245666483891	0.677579631444047	True	False	True	False	False	False	0.0	0.0031510055381164218
chr16_31037537_G_A_b38	0.00526763	7.656810091480378	5.963579343618446	0	0	0	1	0	0	0	0	0	1	0	0	0	1	70.0	0.007	-7.48656033962476	0.1266343661488109	3.9984937869365353	0.18737907372784735	True	False	True	False	False	False	0.0	0.003150997955533181
chr16_31037537_G_A_b38	0.00526763	7.656810091480378	5.963579343618446	0	0	0	1	0	0	0	0	0	1	0	0	0	1	70.0	0.007	-7.48656033962476	0.1266343661488109	3.9984937869365353	0.18737907372784735	True	False	True	False	False	False	0.0	0.003150997955533181
chr16_31037537_G_A_b38	0.00526763	7.656810091480378	5.963579343618446	0	0	0	1	0	0	0	0	0	1	0	0	0	1	70.0	0.007	-7.48656033962476	0.1266343661488109	3.9984937869365353	0.18737907372784735	True	False	True	False	False	False	0.0	0.003150997955533181
chr16_31037537_G_A_b38	0.00526763	7.656810091480378	5.963579343618446	0	0	0	1	0	0	0	0	0	1	0	0	0	1	70.0	0.007	-7.48656033962476	0.1266343661488109	3.9984937869365353	0.18737907372784735	True	False	True	False	False	False	0.0	0.003150997955533181
chr16_31037537_G_A_b38	0.00526763	7.656810091480378	5.963579343618446	0	0	0	1	0	0	0	0	0	1	0	0	0	1	70.0	0.007	-7.48656033962476	0.1266343661488109	3.9984937869365353	0.18737907372784735	True	False	True	False	False	False	0.0	0.003150997955533181
chr16_31037537_G_A_b38	0.00526763	7.656810091480378	5.963579343618446	0	0	0	1	0	0	0	0	0	1	0	0	0	1	70.0	0.007	-7.48656033962476	0.1266343661488109	3.9984937869365353	0.18737907372784735	True	False	True	False	False	False	0.0	0.003150997955533181
chr16_31037537_G_A_b38	0.00526763	7.656810091480378	5.963579343618446	0	0	0	1	0	0	0	0	0	1	0	0	0	1	70.0	0.007	-7.48656033962476	0.1266343661488109	3.9984937869365353	0.18737907372784735	True	False	True	False	False	False	0.0	0.003150997955533181
chr8_19459759_A_G_b38	0.595092	7.195937226475569	7.0192966537150445	0	0	0	1	0	1	0	0	1	1	0	1	0	0	30.0	0.008	-11.219001629825144	5.155615762527866	5.365957354794574	0.0	True	False	True	False	False	False	0.0	0.003150993757231107
chr8_19459759_A_G_b38	0.595092	7.195937226475569	7.0192966537150445	0	0	0	1	0	1	0	0	1	1	0	1	0	0	30.0	0.008	-11.219001629825144	5.155615762527866	5.365957354794574	0.0	True	False	True	False	False	False	0.0	0.003150993757231107
chr8_19459759_A_G_b38	0.595092	7.195937226475569	7.0192966537150445	0	0	0	1	0	1	0	0	1	1	0	1	0	0	30.0	0.008	-11.219001629825144	5.155615762527866	5.365957354794574	0.0	True	False	True	False	False	False	0.0	0.003150993757231107
chr8_19459759_A_G_b38	0.819546	7.195937226475569	7.0192966537150445	0	0	0	1	0	1	0	0	1	1	0	1	0	0	30.0	0.008	-11.219001629825144	5.155615762527866	5.365957354794574	0.0	True	False	True	False	False	False	0.0	0.003150993757231107
chr8_19459759_A_G_b38	0.00110839	7.195937226475569	7.0192966537150445	0	0	0	1	0	1	0	0	1	1	0	1	0	0	30.0	0.008	-11.219001629825144	5.155615762527866	5.365957354794574	0.0	True	False	True	False	False	False	0.0	0.003150993757231107
chr8_19459759_A_G_b38	0.819546	7.195937226475569	7.0192966537150445	0	0	0	1	0	1	0	0	1	1	0	1	0	0	30.0	0.008	-11.219001629825144	5.155615762527866	5.365957354794574	0.0	True	False	True	False	False	False	0.0	0.003150993757231107
chr8_19459759_A_G_b38	0.819546	7.195937226475569	7.0192966537150445	0	0	0	1	0	1	0	0	1	1	0	1	0	0	30.0	0.008	-11.219001629825144	5.155615762527866	5.365957354794574	0.0	True	False	True	False	False	False	0.0	0.003150993757231107
chr8_19459759_A_G_b38	0.00110839	7.195937226475569	7.0192966537150445	0	0	0	1	0	1	0	0	1	1	0	1	0	0	30.0	0.008	-11.219001629825144	5.155615762527866	5.365957354794574	0.0	True	False	True	False	False	False	0.0	0.003150993757231107
chr8_19459759_A_G_b38	0.00110839	7.195937226475569	7.0192966537150445	0	0	0	1	0	1	0	0	1	1	0	1	0	0	30.0	0.008	-11.219001629825144	5.155615762527866	5.365957354794574	0.0	True	False	True	False	False	False	0.0	0.003150993757231107
chr2_200983154_A_G_b38	0.0114159	7.157735484249907	7.157735484249907	0	0	1	0	0	0	0	1	0	0	0	0	0	1	30.0	0.195	5.783552249171451	0.0	4.081852648616234	0.3916510392196453	True	False	True	False	False	False	0.0	0.003150982724173752
chr2_200983154_A_G_b38	0.01934	7.157735484249907	7.157735484249907	0	0	1	0	0	0	0	1	0	0	0	0	0	1	30.0	0.195	5.783552249171451	0.0	4.081852648616234	0.3916510392196453	True	False	True	False	False	False	0.0	0.003150982724173752
chr18_36139471_C_T_b38	0.00225391	8.059908334578276	3.9889840465642745	0	0	0	0	1	0	0	0	0	0	0	1	0	1	80.0	0.001	-8.32655053811718	2.656587497260769	8.598641047887476	0.8026263963871259	False	True	True	False	False	False	0.0	0.003150972767901984
chr18_36139471_C_T_b38	0.00225391	8.059908334578276	3.9889840465642745	0	0	0	0	1	0	0	0	0	0	0	1	0	1	80.0	0.001	-8.32655053811718	2.656587497260769	8.598641047887476	0.8026263963871259	False	True	True	False	False	False	0.0	0.003150972767901984
chr18_36139471_C_T_b38	0.00578151	8.059908334578276	3.9889840465642745	0	0	0	0	1	0	0	0	0	0	0	1	0	1	80.0	0.001	-8.32655053811718	2.656587497260769	8.598641047887476	0.8026263963871259	False	True	True	False	False	False	0.0	0.003150972767901984
chr18_36139471_C_T_b38	0.00578151	8.059908334578276	3.9889840465642745	0	0	0	0	1	0	0	0	0	0	0	1	0	1	80.0	0.001	-8.32655053811718	2.656587497260769	8.598641047887476	0.8026263963871259	False	True	True	False	False	False	0.0	0.003150972767901984
chr18_36139471_C_T_b38	0.00578151	8.059908334578276	3.9889840465642745	0	0	0	0	1	0	0	0	0	0	0	1	0	1	80.0	0.001	-8.32655053811718	2.656587497260769	8.598641047887476	0.8026263963871259	False	True	True	False	False	False	0.0	0.003150972767901984
chr18_36139471_C_T_b38	0.00225391	8.059908334578276	3.9889840465642745	0	0	0	0	1	0	0	0	0	0	0	1	0	1	80.0	0.001	-8.32655053811718	2.656587497260769	8.598641047887476	0.8026263963871259	False	True	True	False	False	False	0.0	0.003150972767901984
chr9_123019064_G_A_b38	0.00162002	7.241366283322318	7.126890808898808	0	0	1	0	0	0	0	0	0	0	0	0	0	1	40.0	0.008	3.037648486740289	10.807523971847584	3.675021924663113	1.3644835138818077	True	False	True	False	False	False	0.0	0.0031509322559662373
chr9_123019064_G_A_b38	0.00101497	7.241366283322318	7.126890808898808	0	0	1	0	0	0	0	0	0	0	0	0	0	1	40.0	0.008	3.037648486740289	10.807523971847584	3.675021924663113	1.3644835138818077	True	False	True	False	False	False	0.0	0.0031509322559662373
chr9_123019064_G_A_b38	0.00101497	7.241366283322318	7.126890808898808	0	0	1	0	0	0	0	0	0	0	0	0	0	1	40.0	0.008	3.037648486740289	10.807523971847584	3.675021924663113	1.3644835138818077	True	False	True	False	False	False	0.0	0.0031509322559662373
chr9_123019064_G_A_b38	0.00128539	7.241366283322318	7.126890808898808	0	0	1	0	0	0	0	0	0	0	0	0	0	1	40.0	0.008	3.037648486740289	10.807523971847584	3.675021924663113	1.3644835138818077	True	False	True	False	False	False	0.0	0.0031509322559662373
chr9_123019064_G_A_b38	0.00128539	7.241366283322318	7.126890808898808	0	0	1	0	0	0	0	0	0	0	0	0	0	1	40.0	0.008	3.037648486740289	10.807523971847584	3.675021924663113	1.3644835138818077	True	False	True	False	False	False	0.0	0.0031509322559662373
chr9_123019064_G_A_b38	0.00162002	7.241366283322318	7.126890808898808	0	0	1	0	0	0	0	0	0	0	0	0	0	1	40.0	0.008	3.037648486740289	10.807523971847584	3.675021924663113	1.3644835138818077	True	False	True	False	False	False	0.0	0.0031509322559662373
chr9_123019064_G_A_b38	0.0010432	7.241366283322318	7.126890808898808	0	0	1	0	0	0	0	0	0	0	0	0	0	1	40.0	0.008	3.037648486740289	10.807523971847584	3.675021924663113	1.3644835138818077	True	False	True	False	False	False	0.0	0.0031509322559662373
chr9_123019064_G_A_b38	0.00162002	7.241366283322318	7.126890808898808	0	0	1	0	0	0	0	0	0	0	0	0	0	1	40.0	0.008	3.037648486740289	10.807523971847584	3.675021924663113	1.3644835138818077	True	False	True	False	False	False	0.0	0.0031509322559662373
chr9_123019064_G_A_b38	0.0010432	7.241366283322318	7.126890808898808	0	0	1	0	0	0	0	0	0	0	0	0	0	1	40.0	0.008	3.037648486740289	10.807523971847584	3.675021924663113	1.3644835138818077	True	False	True	False	False	False	0.0	0.0031509322559662373
chr9_123019064_G_A_b38	0.00128539	7.241366283322318	7.126890808898808	0	0	1	0	0	0	0	0	0	0	0	0	0	1	40.0	0.008	3.037648486740289	10.807523971847584	3.675021924663113	1.3644835138818077	True	False	True	False	False	False	0.0	0.0031509322559662373
chr9_123019064_G_A_b38	0.00101497	7.241366283322318	7.126890808898808	0	0	1	0	0	0	0	0	0	0	0	0	0	1	40.0	0.008	3.037648486740289	10.807523971847584	3.675021924663113	1.3644835138818077	True	False	True	False	False	False	0.0	0.0031509322559662373
chr9_123019064_G_A_b38	0.0010432	7.241366283322318	7.126890808898808	0	0	1	0	0	0	0	0	0	0	0	0	0	1	40.0	0.008	3.037648486740289	10.807523971847584	3.675021924663113	1.3644835138818077	True	False	True	False	False	False	0.0	0.0031509322559662373
chr7_157234681_C_G_b38	0.0320006	7.731053144007127	7.96102146588337	0	0	1	0	1	1	0	0	1	0	0	1	0	1	60.0	0.0	-0.4489709561090332	20.1221309145106	-2.98657457764076	0.339049429864672	True	False	True	False	False	False	0.0	0.003150930625769849
chr6_35064114_C_T_b38	0.0677562	7.6487397889562425	8.258940462988459	0	0	0	1	0	1	0	0	1	1	0	1	0	1	60.0	0.0	-1.5147164012399832	0.8660208254628465	-6.228403225059793	0.0	True	False	True	False	False	False	0.0	0.0031509100654662477
chr6_35064114_C_T_b38	0.00129908	7.6487397889562425	8.258940462988459	0	0	0	1	0	1	0	0	1	1	0	1	0	1	60.0	0.0	-1.5147164012399832	0.8660208254628465	-6.228403225059793	0.0	True	False	True	False	False	False	0.0	0.0031509100654662477
chr6_35064114_C_T_b38	0.00129908	7.6487397889562425	8.258940462988459	0	0	0	1	0	1	0	0	1	1	0	1	0	1	60.0	0.0	-1.5147164012399832	0.8660208254628465	-6.228403225059793	0.0	True	False	True	False	False	False	0.0	0.0031509100654662477
chr6_35064114_C_T_b38	0.0677562	7.6487397889562425	8.258940462988459	0	0	0	1	0	1	0	0	1	1	0	1	0	1	60.0	0.0	-1.5147164012399832	0.8660208254628465	-6.228403225059793	0.0	True	False	True	False	False	False	0.0	0.0031509100654662477
chr19_40794866_T_C_b38	0.0176668	7.4413203897176174	7.440733707389261	0	0	0	0	0	0	0	0	0	0	0	1	0	1	70.0	0.005	-1.7431067411529393	0.0	0.6893174642743105	0.0	True	False	True	False	False	False	0.0	0.0031509074219744576
chr16_2307107_C_T_b38	0.00602564	7.324489979348532	7.202661196523238	0	0	0	0	0	0	0	0	0	0	0	1	0	1	60.0	0.022	-1.230474268185875	1.3284384187280402	4.011013017198479	1.18313348930333	True	False	True	False	False	False	0.0	0.003150878389230786
chr9_127952105_G_A_b38	0.0175729	7.293697720601438	7.059617628291383	0	0	0	0	1	1	1	1	1	1	0	1	1	1	40.0	0.025	-4.613250837489175	1.8593435193654624	-2.2600809614705213	0.0	True	False	True	False	False	False	0.0	0.0031508648689945497
chr22_19921080_C_A_b38	0.00316649	7.338238150065589	7.301147805856032	0	0	0	0	0	0	0	0	0	1	0	0	0	1	60.0	0.001	-3.164906819715538	0.0	3.3002031421322684	3.782526682443361	True	False	True	False	False	False	0.0	0.0031508643473515817
chr22_19921080_C_A_b38	0.00316649	7.338238150065589	7.301147805856032	0	0	0	0	0	0	0	0	0	1	0	0	0	1	60.0	0.001	-3.164906819715538	0.0	3.3002031421322684	3.782526682443361	True	False	True	False	False	False	0.0	0.0031508643473515817
chr1_1944182_G_C_b38	0.0275971	7.675546002537848	5.003946305945459	0	0	0	0	1	1	1	1	1	1	0	1	0	0	70.0	0.001	8.809498025673316	0.0	0.6131437750137465	0.4326979600380696	True	False	True	False	False	False	0.0	0.0031508601010258605
chr1_1944182_G_C_b38	0.0275971	7.675546002537848	5.003946305945459	0	0	0	0	1	1	1	1	1	1	0	1	0	0	70.0	0.001	8.809498025673316	0.0	0.6131437750137465	0.4326979600380696	True	False	True	False	False	False	0.0	0.0031508601010258605
chr1_1944182_G_C_b38	0.0275971	7.675546002537848	5.003946305945459	0	0	0	0	1	1	1	1	1	1	0	1	0	0	70.0	0.001	8.809498025673316	0.0	0.6131437750137465	0.4326979600380696	True	False	True	False	False	False	0.0	0.0031508601010258605
chr2_206619427_C_T_b38	0.015569	7.522400231387125	7.438971592395862	1	0	1	0	1	0	0	0	0	0	0	1	0	1	40.0	0.0	9.675375121353948	1.1519578209404615	4.127813846649772	0.09043399404527008	False	True	True	False	False	False	0.0	0.0031508595564117255
chr5_241888_A_C_b38	0.244772	7.253470382684528	7.253470382684528	0	0	0	0	0	1	0	0	1	0	0	1	0	1	40.0	0.008	-0.3705797262868537	0.0	8.14174984009324	5.72183224630875	True	False	True	False	False	False	0.0	0.003150851192752119
chr5_241888_A_C_b38	0.0154797	7.253470382684528	7.253470382684528	0	0	0	0	0	1	0	0	1	0	0	1	0	1	40.0	0.008	-0.3705797262868537	0.0	8.14174984009324	5.72183224630875	True	False	True	False	False	False	0.0	0.003150851192752119
chr10_71287275_T_C_b38	0.00576316	7.284820912568604	5.777652323222656	0	0	0	0	0	0	0	1	0	1	0	1	0	1	40.0	0.0	-1.956053528848954	0.0	0.6229887353205754	0.640597031165285	True	False	True	False	False	False	0.0	0.003150849330967258
chr10_71287275_T_C_b38	0.00145757	7.284820912568604	5.777652323222656	0	0	0	0	0	0	0	1	0	1	0	1	0	1	40.0	0.0	-1.956053528848954	0.0	0.6229887353205754	0.640597031165285	True	False	True	False	False	False	0.0	0.003150849330967258
chr10_71287275_T_C_b38	0.00576316	7.284820912568604	5.777652323222656	0	0	0	0	0	0	0	1	0	1	0	1	0	1	40.0	0.0	-1.956053528848954	0.0	0.6229887353205754	0.640597031165285	True	False	True	False	False	False	0.0	0.003150849330967258
chr10_71287275_T_C_b38	0.00145757	7.284820912568604	5.777652323222656	0	0	0	0	0	0	0	1	0	1	0	1	0	1	40.0	0.0	-1.956053528848954	0.0	0.6229887353205754	0.640597031165285	True	False	True	False	False	False	0.0	0.003150849330967258
chr6_129051873_G_A_b38	0.00729398	7.322510433997394	7.487733761436444	0	0	1	0	0	0	0	0	0	0	0	0	0	1	60.0	0.002	0.8632534050722853	7.013153812297447	-7.19538050272876	0.0	True	False	True	False	False	False	0.0	0.0031508432215254403
chr6_113963425_C_G_b38	0.104775	6.9650803456014065	6.939253946041508	0	0	0	1	0	0	0	0	0	0	0	1	0	1	30.0	0.01	-0.3705797262868537	0.4900111840551376	2.427576998109928	0.24252999188453206	True	False	True	False	False	False	0.0	0.0031508417650007036
chr6_113963425_C_G_b38	0.104775	6.9650803456014065	6.939253946041508	0	0	0	1	0	0	0	0	0	0	0	1	0	1	30.0	0.01	-0.3705797262868537	0.4900111840551376	2.427576998109928	0.24252999188453206	True	False	True	False	False	False	0.0	0.0031508417650007036
chr17_18232439_T_C_b38	0.00128859	7.725330037917135	4.02535169073515	0	0	0	0	0	1	0	0	1	1	0	1	0	1	60.0	0.0	-1.5404990097345956	0.0	0.6728291736738186	0.11110940326069851	True	False	True	False	False	False	0.0	0.0031508401816113065
chr17_18232439_T_C_b38	0.00128859	7.725330037917135	4.02535169073515	0	0	0	0	0	1	0	0	1	1	0	1	0	1	60.0	0.0	-1.5404990097345956	0.0	0.6728291736738186	0.11110940326069851	True	False	True	False	False	False	0.0	0.0031508401816113065
chr17_18232439_T_C_b38	0.00128859	7.725330037917135	4.02535169073515	0	0	0	0	0	1	0	0	1	1	0	1	0	1	60.0	0.0	-1.5404990097345956	0.0	0.6728291736738186	0.11110940326069851	True	False	True	False	False	False	0.0	0.0031508401816113065
chr17_18232439_T_C_b38	0.00128859	7.725330037917135	4.02535169073515	0	0	0	0	0	1	0	0	1	1	0	1	0	1	60.0	0.0	-1.5404990097345956	0.0	0.6728291736738186	0.11110940326069851	True	False	True	False	False	False	0.0	0.0031508401816113065
chr17_18232439_T_C_b38	0.00128859	7.725330037917135	4.02535169073515	0	0	0	0	0	1	0	0	1	1	0	1	0	1	60.0	0.0	-1.5404990097345956	0.0	0.6728291736738186	0.11110940326069851	True	False	True	False	False	False	0.0	0.0031508401816113065
chr17_18232439_T_C_b38	0.00128859	7.725330037917135	4.02535169073515	0	0	0	0	0	1	0	0	1	1	0	1	0	1	60.0	0.0	-1.5404990097345956	0.0	0.6728291736738186	0.11110940326069851	True	False	True	False	False	False	0.0	0.0031508401816113065
chr17_18232439_T_C_b38	0.00128859	7.725330037917135	4.02535169073515	0	0	0	0	0	1	0	0	1	1	0	1	0	1	60.0	0.0	-1.5404990097345956	0.0	0.6728291736738186	0.11110940326069851	True	False	True	False	False	False	0.0	0.0031508401816113065
chr17_18232439_T_C_b38	0.00128859	7.725330037917135	4.02535169073515	0	0	0	0	0	1	0	0	1	1	0	1	0	1	60.0	0.0	-1.5404990097345956	0.0	0.6728291736738186	0.11110940326069851	True	False	True	False	False	False	0.0	0.0031508401816113065
chr12_101162948_A_G_b38	0.0190631	6.882437470997847	6.77078942390898	0	0	1	1	0	0	0	0	0	0	0	0	0	0	30.0	0.017	-15.824909263088587	3.5284356134981536	10.570370683460986	0.08806935300135876	True	False	True	False	False	False	0.0	0.0031508236005027236
chr12_101162948_A_G_b38	0.0659751	6.882437470997847	6.77078942390898	0	0	1	1	0	0	0	0	0	0	0	0	0	0	30.0	0.017	-15.824909263088587	3.5284356134981536	10.570370683460986	0.08806935300135876	True	False	True	False	False	False	0.0	0.0031508236005027236
chr17_51286675_G_A_b38	0.00274848	7.332369205929062	4.820281565605037	0	0	0	0	0	0	0	0	0	0	0	1	0	1	60.0	0.003	-2.624290866580408	0.0	5.125642578467108	0.8734218621099004	True	False	True	False	False	False	0.0	0.003150791716922054
chr17_51286675_G_A_b38	0.00274848	7.332369205929062	4.820281565605037	0	0	0	0	0	0	0	0	0	0	0	1	0	1	60.0	0.003	-2.624290866580408	0.0	5.125642578467108	0.8734218621099004	True	False	True	False	False	False	0.0	0.003150791716922054
chr17_51286675_G_A_b38	0.00274848	7.332369205929062	4.820281565605037	0	0	0	0	0	0	0	0	0	0	0	1	0	1	60.0	0.003	-2.624290866580408	0.0	5.125642578467108	0.8734218621099004	True	False	True	False	False	False	0.0	0.003150791716922054
chr16_67189900_A_G_b38	0.0070472	8.20631072579402	5.298317366548036	1	0	0	0	0	1	0	0	1	1	0	1	0	0	60.0	0.0	-6.140071250982033	0.0	6.113216199309647	0.0	False	True	True	False	False	False	0.0	0.0031507876872681403
chr16_67189900_A_G_b38	0.0070472	8.20631072579402	5.298317366548036	1	0	0	0	0	1	0	0	1	1	0	1	0	0	60.0	0.0	-6.140071250982033	0.0	6.113216199309647	0.0	False	True	True	False	False	False	0.0	0.0031507876872681403
chr16_67189900_A_G_b38	0.0070472	8.20631072579402	5.298317366548036	1	0	0	0	0	1	0	0	1	1	0	1	0	0	60.0	0.0	-6.140071250982033	0.0	6.113216199309647	0.0	False	True	True	False	False	False	0.0	0.0031507876872681403
chr16_67189900_A_G_b38	0.0070472	8.20631072579402	5.298317366548036	1	0	0	0	0	1	0	0	1	1	0	1	0	0	60.0	0.0	-6.140071250982033	0.0	6.113216199309647	0.0	False	True	True	False	False	False	0.0	0.0031507876872681403
chr16_67189900_A_G_b38	0.0070472	8.20631072579402	5.298317366548036	1	0	0	0	0	1	0	0	1	1	0	1	0	0	60.0	0.0	-6.140071250982033	0.0	6.113216199309647	0.0	False	True	True	False	False	False	0.0	0.0031507876872681403
chr16_67189900_A_G_b38	0.0070472	8.20631072579402	5.298317366548036	1	0	0	0	0	1	0	0	1	1	0	1	0	0	60.0	0.0	-6.140071250982033	0.0	6.113216199309647	0.0	False	True	True	False	False	False	0.0	0.0031507876872681403
chr16_67189900_A_G_b38	0.0070472	8.20631072579402	5.298317366548036	1	0	0	0	0	1	0	0	1	1	0	1	0	0	60.0	0.0	-6.140071250982033	0.0	6.113216199309647	0.0	False	True	True	False	False	False	0.0	0.0031507876872681403
chr16_67189900_A_G_b38	0.0070472	8.20631072579402	5.298317366548036	1	0	0	0	0	1	0	0	1	1	0	1	0	0	60.0	0.0	-6.140071250982033	0.0	6.113216199309647	0.0	False	True	True	False	False	False	0.0	0.0031507876872681403
chr16_67189900_A_G_b38	0.0070472	8.20631072579402	5.298317366548036	1	0	0	0	0	1	0	0	1	1	0	1	0	0	60.0	0.0	-6.140071250982033	0.0	6.113216199309647	0.0	False	True	True	False	False	False	0.0	0.0031507876872681403
chr16_67189900_A_G_b38	0.0070472	8.20631072579402	5.298317366548036	1	0	0	0	0	1	0	0	1	1	0	1	0	0	60.0	0.0	-6.140071250982033	0.0	6.113216199309647	0.0	False	True	True	False	False	False	0.0	0.0031507876872681403
chr4_41628262_C_A_b38	0.00155124	7.115582126184454	7.114769448366463	0	0	0	0	0	1	0	0	1	0	0	1	0	0	40.0	0.009	-0.7335297584332979	0.0	4.74220279321915	0.0	True	False	True	False	False	False	0.0	0.003150763070802392
chr11_62632544_T_C_b38	0.0066124	7.680637427560936	3.044522437723423	0	0	1	0	1	1	0	0	1	1	0	1	0	1	60.0	0.0	-1.3448701845436009	0.0	-5.170075004015608	0.0	True	False	True	False	False	False	0.0	0.003150751473566127
chr11_62632544_T_C_b38	0.0066124	7.680637427560936	3.044522437723423	0	0	1	0	1	1	0	0	1	1	0	1	0	1	60.0	0.0	-1.3448701845436009	0.0	-5.170075004015608	0.0	True	False	True	False	False	False	0.0	0.003150751473566127
chr11_62632544_T_C_b38	0.00189077	7.680637427560936	3.044522437723423	0	0	1	0	1	1	0	0	1	1	0	1	0	1	60.0	0.0	-1.3448701845436009	0.0	-5.170075004015608	0.0	True	False	True	False	False	False	0.0	0.003150751473566127
chr11_62632544_T_C_b38	0.00189077	7.680637427560936	3.044522437723423	0	0	1	0	1	1	0	0	1	1	0	1	0	1	60.0	0.0	-1.3448701845436009	0.0	-5.170075004015608	0.0	True	False	True	False	False	False	0.0	0.003150751473566127
chr11_62632544_T_C_b38	0.00189077	7.680637427560936	3.044522437723423	0	0	1	0	1	1	0	0	1	1	0	1	0	1	60.0	0.0	-1.3448701845436009	0.0	-5.170075004015608	0.0	True	False	True	False	False	False	0.0	0.003150751473566127
chr11_62632544_T_C_b38	0.0066124	7.680637427560936	3.044522437723423	0	0	1	0	1	1	0	0	1	1	0	1	0	1	60.0	0.0	-1.3448701845436009	0.0	-5.170075004015608	0.0	True	False	True	False	False	False	0.0	0.003150751473566127
chr11_62632544_T_C_b38	0.0066124	7.680637427560936	3.044522437723423	0	0	1	0	1	1	0	0	1	1	0	1	0	1	60.0	0.0	-1.3448701845436009	0.0	-5.170075004015608	0.0	True	False	True	False	False	False	0.0	0.003150751473566127
chr11_62632544_T_C_b38	0.00189077	7.680637427560936	3.044522437723423	0	0	1	0	1	1	0	0	1	1	0	1	0	1	60.0	0.0	-1.3448701845436009	0.0	-5.170075004015608	0.0	True	False	True	False	False	False	0.0	0.003150751473566127
chr5_103018753_T_C_b38	0.0316177	6.945051063725834	6.9440872082295275	0	0	1	0	0	0	0	0	0	0	0	0	0	1	40.0	0.006	-19.78584531263587	2.3972182322940725	-0.9610250180209904	0.0	True	False	True	False	False	False	0.0	0.003150735382783186
chr8_134592521_G_A_b38	0.016187	7.681099001536359	7.681099001536359	0	0	1	0	0	1	0	0	1	0	0	1	0	1	50.0	0.171	-3.329571862097663	0.0	-0.2719306821011287	0.0	True	False	True	False	False	False	0.0	0.003150731072447734
chr8_134592521_G_A_b38	0.016187	7.681099001536359	7.681099001536359	0	0	1	0	0	1	0	0	1	0	0	1	0	1	50.0	0.171	-3.329571862097663	0.0	-0.2719306821011287	0.0	True	False	True	False	False	False	0.0	0.003150731072447734
chr8_134592521_G_A_b38	0.0119196	7.681099001536359	7.681099001536359	0	0	1	0	0	1	0	0	1	0	0	1	0	1	50.0	0.171	-3.329571862097663	0.0	-0.2719306821011287	0.0	True	False	True	False	False	False	0.0	0.003150731072447734
chr8_134592521_G_A_b38	0.0119196	7.681099001536359	7.681099001536359	0	0	1	0	0	1	0	0	1	0	0	1	0	1	50.0	0.171	-3.329571862097663	0.0	-0.2719306821011287	0.0	True	False	True	False	False	False	0.0	0.003150731072447734
chr9_128358689_C_T_b38	0.0052363	7.406103381237015	7.405495663199472	0	0	0	0	0	0	0	0	0	0	0	0	0	1	70.0	0.0	-8.456719562400579	1.2365941889815415	3.2918757738356703	0.0	True	False	True	False	False	False	0.0	0.0031507277218569686
chr9_128358689_C_T_b38	0.00128234	7.406103381237015	7.405495663199472	0	0	0	0	0	0	0	0	0	0	0	0	0	1	70.0	0.0	-8.456719562400579	1.2365941889815415	3.2918757738356703	0.0	True	False	True	False	False	False	0.0	0.0031507277218569686
chr9_128358689_C_T_b38	0.00128234	7.406103381237015	7.405495663199472	0	0	0	0	0	0	0	0	0	0	0	0	0	1	70.0	0.0	-8.456719562400579	1.2365941889815415	3.2918757738356703	0.0	True	False	True	False	False	False	0.0	0.0031507277218569686
chr9_128358689_C_T_b38	0.0052363	7.406103381237015	7.405495663199472	0	0	0	0	0	0	0	0	0	0	0	0	0	1	70.0	0.0	-8.456719562400579	1.2365941889815415	3.2918757738356703	0.0	True	False	True	False	False	False	0.0	0.0031507277218569686
chr10_31513722_A_G_b38	0.00341541	6.782192056006791	6.78105762593618	0	0	1	1	0	0	0	0	0	0	0	0	0	1	20.0	0.0	4.758366336726051	0.3580410431341221	-2.588198524501124	0.08323238362625274	True	False	True	False	False	False	0.0	0.0031507182874860235
chr10_31513722_A_G_b38	0.00341541	6.782192056006791	6.78105762593618	0	0	1	1	0	0	0	0	0	0	0	0	0	1	20.0	0.0	4.758366336726051	0.3580410431341221	-2.588198524501124	0.08323238362625274	True	False	True	False	False	False	0.0	0.0031507182874860235
chr10_31513722_A_G_b38	0.00341541	6.782192056006791	6.78105762593618	0	0	1	1	0	0	0	0	0	0	0	0	0	1	20.0	0.0	4.758366336726051	0.3580410431341221	-2.588198524501124	0.08323238362625274	True	False	True	False	False	False	0.0	0.0031507182874860235
chr10_31513722_A_G_b38	0.00341541	6.782192056006791	6.78105762593618	0	0	1	1	0	0	0	0	0	0	0	0	0	1	20.0	0.0	4.758366336726051	0.3580410431341221	-2.588198524501124	0.08323238362625274	True	False	True	False	False	False	0.0	0.0031507182874860235
chr10_31513722_A_G_b38	0.00341541	6.782192056006791	6.78105762593618	0	0	1	1	0	0	0	0	0	0	0	0	0	1	20.0	0.0	4.758366336726051	0.3580410431341221	-2.588198524501124	0.08323238362625274	True	False	True	False	False	False	0.0	0.0031507182874860235
chr5_73864084_A_G_b38	0.00130763	7.5652752818989315	6.590301048196686	0	0	0	1	1	1	0	0	1	0	0	1	0	1	50.0	0.0	2.4583954434159483	2.523950644796904	3.0066148545992064	0.5432188681147214	True	False	True	False	False	False	0.0	0.003150697624372606
chr5_73864084_A_G_b38	0.00130763	7.5652752818989315	6.590301048196686	0	0	0	1	1	1	0	0	1	0	0	1	0	1	50.0	0.0	2.4583954434159483	2.523950644796904	3.0066148545992064	0.5432188681147214	True	False	True	False	False	False	0.0	0.003150697624372606
chr5_73864084_A_G_b38	0.00130763	7.5652752818989315	6.590301048196686	0	0	0	1	1	1	0	0	1	0	0	1	0	1	50.0	0.0	2.4583954434159483	2.523950644796904	3.0066148545992064	0.5432188681147214	True	False	True	False	False	False	0.0	0.003150697624372606
chr11_3090636_C_T_b38	0.0172631	8.014004994779459	4.382026634673881	0	0	1	0	0	0	0	0	0	1	0	0	0	1	70.0	1.0	-6.45647668977583	0.0	-0.2042677929302954	0.0	False	True	True	False	False	False	0.0	0.003150671490961055
chr11_3090636_C_T_b38	0.0172631	8.014004994779459	4.382026634673881	0	0	1	0	0	0	0	0	0	1	0	0	0	1	70.0	1.0	-6.45647668977583	0.0	-0.2042677929302954	0.0	False	True	True	False	False	False	0.0	0.003150671490961055
chr11_3090636_C_T_b38	0.0172631	8.014004994779459	4.382026634673881	0	0	1	0	0	0	0	0	0	1	0	0	0	1	70.0	1.0	-6.45647668977583	0.0	-0.2042677929302954	0.0	False	True	True	False	False	False	0.0	0.003150671490961055
chr11_3090636_C_T_b38	0.0172631	8.014004994779459	4.382026634673881	0	0	1	0	0	0	0	0	0	1	0	0	0	1	70.0	1.0	-6.45647668977583	0.0	-0.2042677929302954	0.0	False	True	True	False	False	False	0.0	0.003150671490961055
chr6_36974456_T_C_b38	0.0365367	7.469654172932128	7.091742115095153	0	0	1	1	0	0	0	0	0	0	0	1	0	1	60.0	0.0	-1.2529700833538358	0.0	-6.77795456091112	0.0	True	False	True	False	False	False	0.0	0.0031506662675699426
chr6_36974456_T_C_b38	0.0365367	7.469654172932128	7.091742115095153	0	0	1	1	0	0	0	0	0	0	0	1	0	1	60.0	0.0	-1.2529700833538358	0.0	-6.77795456091112	0.0	True	False	True	False	False	False	0.0	0.0031506662675699426
chr19_16781351_G_A_b38	0.00349318	7.2813856635702825	7.54274354536855	0	0	0	1	0	0	0	0	0	0	0	0	0	0	60.0	0.053	-1.7431067411529393	2.5709378447017768	0.9267419204158712	0.9929106808464779	True	False	True	False	False	False	0.0	0.003150639672866581
chr19_16781351_G_A_b38	0.00349318	7.2813856635702825	7.54274354536855	0	0	0	1	0	0	0	0	0	0	0	0	0	0	60.0	0.053	-1.7431067411529393	2.5709378447017768	0.9267419204158712	0.9929106808464779	True	False	True	False	False	False	0.0	0.003150639672866581
chr16_1767767_T_G_b38	0.00206156	8.133000218583613	3.4965075614664802	0	0	0	1	0	0	0	1	0	1	0	1	0	1	70.0	0.0	0.7001485658112724	0.0	11.999499210500638	0.0	True	False	True	False	False	False	0.0	0.003150610841418043
chr16_1767767_T_G_b38	0.00206156	8.133000218583613	3.4965075614664802	0	0	0	1	0	0	0	1	0	1	0	1	0	1	70.0	0.0	0.7001485658112724	0.0	11.999499210500638	0.0	True	False	True	False	False	False	0.0	0.003150610841418043
chr16_1767767_T_G_b38	0.00206156	8.133000218583613	3.4965075614664802	0	0	0	1	0	0	0	1	0	1	0	1	0	1	70.0	0.0	0.7001485658112724	0.0	11.999499210500638	0.0	True	False	True	False	False	False	0.0	0.003150610841418043
chr16_1767767_T_G_b38	0.00206156	8.133000218583613	3.4965075614664802	0	0	0	1	0	0	0	1	0	1	0	1	0	1	70.0	0.0	0.7001485658112724	0.0	11.999499210500638	0.0	True	False	True	False	False	False	0.0	0.003150610841418043
chr16_1767767_T_G_b38	0.00206156	8.133000218583613	3.4965075614664802	0	0	0	1	0	0	0	1	0	1	0	1	0	1	70.0	0.0	0.7001485658112724	0.0	11.999499210500638	0.0	True	False	True	False	False	False	0.0	0.003150610841418043
chr16_1767767_T_G_b38	0.00206156	8.133000218583613	3.4965075614664802	0	0	0	1	0	0	0	1	0	1	0	1	0	1	70.0	0.0	0.7001485658112724	0.0	11.999499210500638	0.0	True	False	True	False	False	False	0.0	0.003150610841418043
chr16_1767767_T_G_b38	0.00206156	8.133000218583613	3.4965075614664802	0	0	0	1	0	0	0	1	0	1	0	1	0	1	70.0	0.0	0.7001485658112724	0.0	11.999499210500638	0.0	True	False	True	False	False	False	0.0	0.003150610841418043
chr16_1767767_T_G_b38	0.00101493	8.133000218583613	3.4965075614664802	0	0	0	1	0	0	0	1	0	1	0	1	0	1	70.0	0.0	0.7001485658112724	0.0	11.999499210500638	0.0	True	False	True	False	False	False	0.0	0.003150610841418043
chr16_1767767_T_G_b38	0.00206156	8.133000218583613	3.4965075614664802	0	0	0	1	0	0	0	1	0	1	0	1	0	1	70.0	0.0	0.7001485658112724	0.0	11.999499210500638	0.0	True	False	True	False	False	False	0.0	0.003150610841418043
chr16_1767767_T_G_b38	0.00101493	8.133000218583613	3.4965075614664802	0	0	0	1	0	0	0	1	0	1	0	1	0	1	70.0	0.0	0.7001485658112724	0.0	11.999499210500638	0.0	True	False	True	False	False	False	0.0	0.003150610841418043
chr16_1767767_T_G_b38	0.00101493	8.133000218583613	3.4965075614664802	0	0	0	1	0	0	0	1	0	1	0	1	0	1	70.0	0.0	0.7001485658112724	0.0	11.999499210500638	0.0	True	False	True	False	False	False	0.0	0.003150610841418043
chr16_1767767_T_G_b38	0.00101493	8.133000218583613	3.4965075614664802	0	0	0	1	0	0	0	1	0	1	0	1	0	1	70.0	0.0	0.7001485658112724	0.0	11.999499210500638	0.0	True	False	True	False	False	False	0.0	0.003150610841418043
chr16_1767767_T_G_b38	0.00101493	8.133000218583613	3.4965075614664802	0	0	0	1	0	0	0	1	0	1	0	1	0	1	70.0	0.0	0.7001485658112724	0.0	11.999499210500638	0.0	True	False	True	False	False	False	0.0	0.003150610841418043
chr16_1767767_T_G_b38	0.00101493	8.133000218583613	3.4965075614664802	0	0	0	1	0	0	0	1	0	1	0	1	0	1	70.0	0.0	0.7001485658112724	0.0	11.999499210500638	0.0	True	False	True	False	False	False	0.0	0.003150610841418043
chr16_1767767_T_G_b38	0.00101493	8.133000218583613	3.4965075614664802	0	0	0	1	0	0	0	1	0	1	0	1	0	1	70.0	0.0	0.7001485658112724	0.0	11.999499210500638	0.0	True	False	True	False	False	False	0.0	0.003150610841418043
chr16_1767767_T_G_b38	0.00206156	8.133000218583613	3.4965075614664802	0	0	0	1	0	0	0	1	0	1	0	1	0	1	70.0	0.0	0.7001485658112724	0.0	11.999499210500638	0.0	True	False	True	False	False	False	0.0	0.003150610841418043
chr16_1767767_T_G_b38	0.00101493	8.133000218583613	3.4965075614664802	0	0	0	1	0	0	0	1	0	1	0	1	0	1	70.0	0.0	0.7001485658112724	0.0	11.999499210500638	0.0	True	False	True	False	False	False	0.0	0.003150610841418043
chr16_1767767_T_G_b38	0.00101493	8.133000218583613	3.4965075614664802	0	0	0	1	0	0	0	1	0	1	0	1	0	1	70.0	0.0	0.7001485658112724	0.0	11.999499210500638	0.0	True	False	True	False	False	False	0.0	0.003150610841418043
chr16_1767767_T_G_b38	0.00101493	8.133000218583613	3.4965075614664802	0	0	0	1	0	0	0	1	0	1	0	1	0	1	70.0	0.0	0.7001485658112724	0.0	11.999499210500638	0.0	True	False	True	False	False	False	0.0	0.003150610841418043
chr16_1767767_T_G_b38	0.00101493	8.133000218583613	3.4965075614664802	0	0	0	1	0	0	0	1	0	1	0	1	0	1	70.0	0.0	0.7001485658112724	0.0	11.999499210500638	0.0	True	False	True	False	False	False	0.0	0.003150610841418043
chr16_1767767_T_G_b38	0.00206156	8.133000218583613	3.4965075614664802	0	0	0	1	0	0	0	1	0	1	0	1	0	1	70.0	0.0	0.7001485658112724	0.0	11.999499210500638	0.0	True	False	True	False	False	False	0.0	0.003150610841418043
chr16_1767767_T_G_b38	0.00206156	8.133000218583613	3.4965075614664802	0	0	0	1	0	0	0	1	0	1	0	1	0	1	70.0	0.0	0.7001485658112724	0.0	11.999499210500638	0.0	True	False	True	False	False	False	0.0	0.003150610841418043
chr16_1767767_T_G_b38	0.00206156	8.133000218583613	3.4965075614664802	0	0	0	1	0	0	0	1	0	1	0	1	0	1	70.0	0.0	0.7001485658112724	0.0	11.999499210500638	0.0	True	False	True	False	False	False	0.0	0.003150610841418043
chr16_1767767_T_G_b38	0.00101493	8.133000218583613	3.4965075614664802	0	0	0	1	0	0	0	1	0	1	0	1	0	1	70.0	0.0	0.7001485658112724	0.0	11.999499210500638	0.0	True	False	True	False	False	False	0.0	0.003150610841418043
chr2_175938122_G_A_b38	0.0136136	7.327123292259293	5.25227342804663	0	0	0	0	0	0	0	0	0	0	0	1	0	1	60.0	0.0	-2.178451363318741	0.0	5.122071068087067	0.4876528536619986	True	False	True	False	False	False	0.0	0.0031505909307688604
chr2_175938122_G_A_b38	0.0136136	7.327123292259293	5.25227342804663	0	0	0	0	0	0	0	0	0	0	0	1	0	1	60.0	0.0	-2.178451363318741	0.0	5.122071068087067	0.4876528536619986	True	False	True	False	False	False	0.0	0.0031505909307688604
chr2_175938122_G_A_b38	0.0136136	7.327123292259293	5.25227342804663	0	0	0	0	0	0	0	0	0	0	0	1	0	1	60.0	0.0	-2.178451363318741	0.0	5.122071068087067	0.4876528536619986	True	False	True	False	False	False	0.0	0.0031505909307688604
chr6_44828446_A_C_b38	0.00259674	7.252762418053187	7.252762418053187	0	0	0	1	0	1	0	0	1	0	1	1	0	0	20.0	0.0	3.23212414683316	2.952415122535794	-1.9698751781790944	0.0	False	True	True	False	False	False	0.0	0.0031505732337095403
chr15_45067294_G_A_b38	0.0295642	7.6128310304073565	6.787844982309579	0	0	1	0	0	0	0	0	0	0	0	0	0	1	80.0	0.002	3.272330102117722	0.0	0.3843375907458934	0.0	True	False	True	False	False	False	0.0	0.003150542571344877
chr15_45067294_G_A_b38	0.0295642	7.6128310304073565	6.787844982309579	0	0	1	0	0	0	0	0	0	0	0	0	0	1	80.0	0.002	3.272330102117722	0.0	0.3843375907458934	0.0	True	False	True	False	False	False	0.0	0.003150542571344877
chr15_45067294_G_A_b38	0.0295642	7.6128310304073565	6.787844982309579	0	0	1	0	0	0	0	0	0	0	0	0	0	1	80.0	0.002	3.272330102117722	0.0	0.3843375907458934	0.0	True	False	True	False	False	False	0.0	0.003150542571344877
chr18_48621209_A_C_b38	0.0175002	7.289610521451167	5.459585514144159	0	0	1	0	0	1	0	0	1	1	0	1	0	1	40.0	0.0	-1.533849356133481	6.550671512773076	-9.666745286181126	0.28134272153228324	True	False	True	False	False	False	0.0	0.003150491878672566
chr14_89922554_A_G_b38	0.00133625	7.66105638236183	6.625392368007956	0	0	0	0	1	1	0	1	1	1	0	1	0	1	60.0	0.0	-6.0108052131562655	0.0	-6.933911873712034	0.0	True	False	True	False	False	False		0.0031504427606199883
chr14_89922554_A_G_b38	0.00162414	7.66105638236183	6.625392368007956	0	0	0	0	1	1	0	1	1	1	0	1	0	1	60.0	0.0	-6.0108052131562655	0.0	-6.933911873712034	0.0	True	False	True	False	False	False		0.0031504427606199883
chr11_132212922_C_A_b38	0.00405997	6.803505257608338	6.654152520183219	0	0	0	0	0	0	0	0	0	0	0	0	0	0	40.0	0.0	-4.171303580039913	1.6486468586072671	1.182199564140106	0.0	True	False	True	False	False	False	0.0	0.003150418131091046
chr11_132212922_C_A_b38	0.00405997	6.803505257608338	6.654152520183219	0	0	0	0	0	0	0	0	0	0	0	0	0	0	40.0	0.0	-4.171303580039913	1.6486468586072671	1.182199564140106	0.0	True	False	True	False	False	False	0.0	0.003150418131091046
chr3_47006962_T_G_b38	0.00174777	8.054204897064407	7.506591780070841	0	0	0	1	0	0	0	0	0	0	0	0	0	1	60.0	0.002	-14.880870875266526	0.0	7.093779501891447	6.2561379253528315	False	True	True	False	False	False	0.0	0.003150381209786862
chr3_47006962_T_G_b38	0.0123539	8.054204897064407	7.506591780070841	0	0	0	1	0	0	0	0	0	0	0	0	0	1	60.0	0.002	-14.880870875266526	0.0	7.093779501891447	6.2561379253528315	False	True	True	False	False	False	0.0	0.003150381209786862
chr3_47006962_T_G_b38	0.0123539	8.054204897064407	7.506591780070841	0	0	0	1	0	0	0	0	0	0	0	0	0	1	60.0	0.002	-14.880870875266526	0.0	7.093779501891447	6.2561379253528315	False	True	True	False	False	False	0.0	0.003150381209786862
chr3_47006962_T_G_b38	0.0123539	8.054204897064407	7.506591780070841	0	0	0	1	0	0	0	0	0	0	0	0	0	1	60.0	0.002	-14.880870875266526	0.0	7.093779501891447	6.2561379253528315	False	True	True	False	False	False	0.0	0.003150381209786862
chr3_47006962_T_G_b38	0.00174777	8.054204897064407	7.506591780070841	0	0	0	1	0	0	0	0	0	0	0	0	0	1	60.0	0.002	-14.880870875266526	0.0	7.093779501891447	6.2561379253528315	False	True	True	False	False	False	0.0	0.003150381209786862
chr3_47006962_T_G_b38	0.00174777	8.054204897064407	7.506591780070841	0	0	0	1	0	0	0	0	0	0	0	0	0	1	60.0	0.002	-14.880870875266526	0.0	7.093779501891447	6.2561379253528315	False	True	True	False	False	False	0.0	0.003150381209786862
chr3_47006962_T_G_b38	0.00174777	8.054204897064407	7.506591780070841	0	0	0	1	0	0	0	0	0	0	0	0	0	1	60.0	0.002	-14.880870875266526	0.0	7.093779501891447	6.2561379253528315	False	True	True	False	False	False	0.0	0.003150381209786862
chr3_47006962_T_G_b38	0.00174777	8.054204897064407	7.506591780070841	0	0	0	1	0	0	0	0	0	0	0	0	0	1	60.0	0.002	-14.880870875266526	0.0	7.093779501891447	6.2561379253528315	False	True	True	False	False	False	0.0	0.003150381209786862
chr3_47006962_T_G_b38	0.0123539	8.054204897064407	7.506591780070841	0	0	0	1	0	0	0	0	0	0	0	0	0	1	60.0	0.002	-14.880870875266526	0.0	7.093779501891447	6.2561379253528315	False	True	True	False	False	False	0.0	0.003150381209786862
chr3_47006962_T_G_b38	0.0123539	8.054204897064407	7.506591780070841	0	0	0	1	0	0	0	0	0	0	0	0	0	1	60.0	0.002	-14.880870875266526	0.0	7.093779501891447	6.2561379253528315	False	True	True	False	False	False	0.0	0.003150381209786862
chr3_47006962_T_G_b38	0.0123539	8.054204897064407	7.506591780070841	0	0	0	1	0	0	0	0	0	0	0	0	0	1	60.0	0.002	-14.880870875266526	0.0	7.093779501891447	6.2561379253528315	False	True	True	False	False	False	0.0	0.003150381209786862
chr3_47006962_T_G_b38	0.00174777	8.054204897064407	7.506591780070841	0	0	0	1	0	0	0	0	0	0	0	0	0	1	60.0	0.002	-14.880870875266526	0.0	7.093779501891447	6.2561379253528315	False	True	True	False	False	False	0.0	0.003150381209786862
chr3_47006962_T_G_b38	0.0123539	8.054204897064407	7.506591780070841	0	0	0	1	0	0	0	0	0	0	0	0	0	1	60.0	0.002	-14.880870875266526	0.0	7.093779501891447	6.2561379253528315	False	True	True	False	False	False	0.0	0.003150381209786862
chr3_47006962_T_G_b38	0.0123539	8.054204897064407	7.506591780070841	0	0	0	1	0	0	0	0	0	0	0	0	0	1	60.0	0.002	-14.880870875266526	0.0	7.093779501891447	6.2561379253528315	False	True	True	False	False	False	0.0	0.003150381209786862
chr3_47006962_T_G_b38	0.0123539	8.054204897064407	7.506591780070841	0	0	0	1	0	0	0	0	0	0	0	0	0	1	60.0	0.002	-14.880870875266526	0.0	7.093779501891447	6.2561379253528315	False	True	True	False	False	False	0.0	0.003150381209786862
chr3_47006962_T_G_b38	0.0123539	8.054204897064407	7.506591780070841	0	0	0	1	0	0	0	0	0	0	0	0	0	1	60.0	0.002	-14.880870875266526	0.0	7.093779501891447	6.2561379253528315	False	True	True	False	False	False	0.0	0.003150381209786862
chr3_47006962_T_G_b38	0.0123539	8.054204897064407	7.506591780070841	0	0	0	1	0	0	0	0	0	0	0	0	0	1	60.0	0.002	-14.880870875266526	0.0	7.093779501891447	6.2561379253528315	False	True	True	False	False	False	0.0	0.003150381209786862
chr3_47006962_T_G_b38	0.00174777	8.054204897064407	7.506591780070841	0	0	0	1	0	0	0	0	0	0	0	0	0	1	60.0	0.002	-14.880870875266526	0.0	7.093779501891447	6.2561379253528315	False	True	True	False	False	False	0.0	0.003150381209786862
chr3_47006962_T_G_b38	0.00174777	8.054204897064407	7.506591780070841	0	0	0	1	0	0	0	0	0	0	0	0	0	1	60.0	0.002	-14.880870875266526	0.0	7.093779501891447	6.2561379253528315	False	True	True	False	False	False	0.0	0.003150381209786862
chr3_47006962_T_G_b38	0.0123539	8.054204897064407	7.506591780070841	0	0	0	1	0	0	0	0	0	0	0	0	0	1	60.0	0.002	-14.880870875266526	0.0	7.093779501891447	6.2561379253528315	False	True	True	False	False	False	0.0	0.003150381209786862
chr3_47006962_T_G_b38	0.00174777	8.054204897064407	7.506591780070841	0	0	0	1	0	0	0	0	0	0	0	0	0	1	60.0	0.002	-14.880870875266526	0.0	7.093779501891447	6.2561379253528315	False	True	True	False	False	False	0.0	0.003150381209786862
chr3_47006962_T_G_b38	0.00174777	8.054204897064407	7.506591780070841	0	0	0	1	0	0	0	0	0	0	0	0	0	1	60.0	0.002	-14.880870875266526	0.0	7.093779501891447	6.2561379253528315	False	True	True	False	False	False	0.0	0.003150381209786862
chr3_47006962_T_G_b38	0.00174777	8.054204897064407	7.506591780070841	0	0	0	1	0	0	0	0	0	0	0	0	0	1	60.0	0.002	-14.880870875266526	0.0	7.093779501891447	6.2561379253528315	False	True	True	False	False	False	0.0	0.003150381209786862
chr3_47006962_T_G_b38	0.00174777	8.054204897064407	7.506591780070841	0	0	0	1	0	0	0	0	0	0	0	0	0	1	60.0	0.002	-14.880870875266526	0.0	7.093779501891447	6.2561379253528315	False	True	True	False	False	False	0.0	0.003150381209786862
chr15_97970615_T_C_b38	0.00980015	7.30854279753919	3.332204510175204	0	0	1	0	0	1	0	0	1	0	0	1	0	1	40.0	1.0	1.4877682070541076	0.1288958182013786	-0.7328815776989757	0.03254391480642482	False	True	True	False	False	False	0.0	0.0031503605452931458
chr15_97970615_T_C_b38	0.00980015	7.30854279753919	3.332204510175204	0	0	1	0	0	1	0	0	1	0	0	1	0	1	40.0	1.0	1.4877682070541076	0.1288958182013786	-0.7328815776989757	0.03254391480642482	False	True	True	False	False	False	0.0	0.0031503605452931458
chr15_97970615_T_C_b38	0.00980015	7.30854279753919	3.332204510175204	0	0	1	0	0	1	0	0	1	0	0	1	0	1	40.0	1.0	1.4877682070541076	0.1288958182013786	-0.7328815776989757	0.03254391480642482	False	True	True	False	False	False	0.0	0.0031503605452931458
chr11_73885016_C_T_b38	0.00140645	7.642044402873258	7.556427969440253	0	0	0	0	0	1	0	0	1	0	0	0	0	1	70.0	0.002	-3.589013933362888	0.0	5.1974965985833705	0.0	True	False	True	False	False	False	0.0	0.0031503520780113677
chr11_73885016_C_T_b38	0.00140645	7.642044402873258	7.556427969440253	0	0	0	0	0	1	0	0	1	0	0	0	0	1	70.0	0.002	-3.589013933362888	0.0	5.1974965985833705	0.0	True	False	True	False	False	False	0.0	0.0031503520780113677
chr11_73885016_C_T_b38	0.00140645	7.642044402873258	7.556427969440253	0	0	0	0	0	1	0	0	1	0	0	0	0	1	70.0	0.002	-3.589013933362888	0.0	5.1974965985833705	0.0	True	False	True	False	False	False	0.0	0.0031503520780113677
chr17_50517656_C_T_b38	0.00207919	6.974478911025045	3.7612001156935624	0	0	1	0	1	1	0	0	1	0	0	1	0	0	50.0	0.998	-1.4628732942922098	6.11886858213569	-1.623469159479228	0.2653635613265808	False	True	True	False	False	False	0.0	0.00315034204593348
chr17_50517656_C_T_b38	0.00207919	6.974478911025045	3.7612001156935624	0	0	1	0	1	1	0	0	1	0	0	1	0	0	50.0	0.998	-1.4628732942922098	6.11886858213569	-1.623469159479228	0.2653635613265808	False	True	True	False	False	False	0.0	0.00315034204593348
chr3_127784460_C_T_b38	0.0253408	7.850103545175582	6.115892125483034	0	0	0	0	1	1	0	1	1	1	0	1	0	1	50.0	0.0	3.053202487221129	9.08882666709676	-0.0794738713820706	1.2487266954056224	True	False	True	False	False	False	0.0	0.0031503229588972065
chr17_44878091_G_A_b38	0.00345401	7.344719054149673	7.261927092702751	0	0	0	1	0	0	0	0	0	0	0	1	0	1	50.0	0.028	2.1007434428330742	3.666314979861067	4.509061077024498	0.0	True	False	True	False	False	False	0.0	0.0031503131058331114
chr20_34850520_G_A_b38	0.0182526	7.4342573821331355	5.568344503761097	0	1	1	0	0	0	0	0	0	0	0	1	0	1	50.0	0.601	-5.025712255916837	0.0	-3.033897382264655	0.0	True	False	True	False	False	False	0.0	0.0031503061073863635
chr20_34850520_G_A_b38	0.0182526	7.4342573821331355	5.568344503761097	0	1	1	0	0	0	0	0	0	0	0	1	0	1	50.0	0.601	-5.025712255916837	0.0	-3.033897382264655	0.0	True	False	True	False	False	False	0.0	0.0031503061073863635
chr20_34850520_G_A_b38	0.0182526	7.4342573821331355	5.568344503761097	0	1	1	0	0	0	0	0	0	0	0	1	0	1	50.0	0.601	-5.025712255916837	0.0	-3.033897382264655	0.0	True	False	True	False	False	False	0.0	0.0031503061073863635
chr19_54128878_A_G_b38	0.396006	7.762596048540069	5.187385805840755	0	0	0	0	0	0	0	0	0	1	0	1	0	0	80.0	0.001	1.9777138412000244	0.0	7.564302467573199	0.0	True	False	True	False	False	False	0.0	0.003150285681941078
chr19_54128878_A_G_b38	0.396006	7.762596048540069	5.187385805840755	0	0	0	0	0	0	0	0	0	1	0	1	0	0	80.0	0.001	1.9777138412000244	0.0	7.564302467573199	0.0	True	False	True	False	False	False	0.0	0.003150285681941078
chr19_54128878_A_G_b38	0.396006	7.762596048540069	5.187385805840755	0	0	0	0	0	0	0	0	0	1	0	1	0	0	80.0	0.001	1.9777138412000244	0.0	7.564302467573199	0.0	True	False	True	False	False	False	0.0	0.003150285681941078
chr8_30793819_T_C_b38	0.00693807	7.872073979866873	5.560681631015528	1	0	0	0	0	1	0	0	1	0	0	1	0	1	40.0	0.001	2.269864066579281	0.0	7.992404347474618	1.0316818220752628	False	True	True	False	False	False	0.0	0.0031502741389154527
chr8_30793819_T_C_b38	0.00693807	7.872073979866873	5.560681631015528	1	0	0	0	0	1	0	0	1	0	0	1	0	1	40.0	0.001	2.269864066579281	0.0	7.992404347474618	1.0316818220752628	False	True	True	False	False	False	0.0	0.0031502741389154527
chr8_30793819_T_C_b38	0.00131424	7.872073979866873	5.560681631015528	1	0	0	0	0	1	0	0	1	0	0	1	0	1	40.0	0.001	2.269864066579281	0.0	7.992404347474618	1.0316818220752628	False	True	True	False	False	False	0.0	0.0031502741389154527
chr8_30793819_T_C_b38	0.00693807	7.872073979866873	5.560681631015528	1	0	0	0	0	1	0	0	1	0	0	1	0	1	40.0	0.001	2.269864066579281	0.0	7.992404347474618	1.0316818220752628	False	True	True	False	False	False	0.0	0.0031502741389154527
chr8_30793819_T_C_b38	0.00131424	7.872073979866873	5.560681631015528	1	0	0	0	0	1	0	0	1	0	0	1	0	1	40.0	0.001	2.269864066579281	0.0	7.992404347474618	1.0316818220752628	False	True	True	False	False	False	0.0	0.0031502741389154527
chr8_30793819_T_C_b38	0.00649513	7.872073979866873	5.560681631015528	1	0	0	0	0	1	0	0	1	0	0	1	0	1	40.0	0.001	2.269864066579281	0.0	7.992404347474618	1.0316818220752628	False	True	True	False	False	False	0.0	0.0031502741389154527
chr8_30793819_T_C_b38	0.00649513	7.872073979866873	5.560681631015528	1	0	0	0	0	1	0	0	1	0	0	1	0	1	40.0	0.001	2.269864066579281	0.0	7.992404347474618	1.0316818220752628	False	True	True	False	False	False	0.0	0.0031502741389154527
chr8_30793819_T_C_b38	0.00649513	7.872073979866873	5.560681631015528	1	0	0	0	0	1	0	0	1	0	0	1	0	1	40.0	0.001	2.269864066579281	0.0	7.992404347474618	1.0316818220752628	False	True	True	False	False	False	0.0	0.0031502741389154527
chr8_30793819_T_C_b38	0.00150154	7.872073979866873	5.560681631015528	1	0	0	0	0	1	0	0	1	0	0	1	0	1	40.0	0.001	2.269864066579281	0.0	7.992404347474618	1.0316818220752628	False	True	True	False	False	False	0.0	0.0031502741389154527
chr8_30793819_T_C_b38	0.00150154	7.872073979866873	5.560681631015528	1	0	0	0	0	1	0	0	1	0	0	1	0	1	40.0	0.001	2.269864066579281	0.0	7.992404347474618	1.0316818220752628	False	True	True	False	False	False	0.0	0.0031502741389154527
chr8_30793819_T_C_b38	0.00150154	7.872073979866873	5.560681631015528	1	0	0	0	0	1	0	0	1	0	0	1	0	1	40.0	0.001	2.269864066579281	0.0	7.992404347474618	1.0316818220752628	False	True	True	False	False	False	0.0	0.0031502741389154527
chr8_30793819_T_C_b38	0.00131424	7.872073979866873	5.560681631015528	1	0	0	0	0	1	0	0	1	0	0	1	0	1	40.0	0.001	2.269864066579281	0.0	7.992404347474618	1.0316818220752628	False	True	True	False	False	False	0.0	0.0031502741389154527
chr7_2573910_G_A_b38	0.00447092	7.44716835960004	6.0473721790462776	0	0	0	0	1	0	0	1	0	0	0	1	0	1	60.0	0.001	-2.148317978334487	2.281699593592183	4.67584507120911	0.0	True	False	True	False	False	False	0.0	0.003150267342952015
chr7_2573910_G_A_b38	0.00447092	7.44716835960004	6.0473721790462776	0	0	0	0	1	0	0	1	0	0	0	1	0	1	60.0	0.001	-2.148317978334487	2.281699593592183	4.67584507120911	0.0	True	False	True	False	False	False	0.0	0.003150267342952015
chr7_2573910_G_A_b38	0.00447092	7.44716835960004	6.0473721790462776	0	0	0	0	1	0	0	1	0	0	0	1	0	1	60.0	0.001	-2.148317978334487	2.281699593592183	4.67584507120911	0.0	True	False	True	False	False	False	0.0	0.003150267342952015
chr7_2573910_G_A_b38	0.00447092	7.44716835960004	6.0473721790462776	0	0	0	0	1	0	0	1	0	0	0	1	0	1	60.0	0.001	-2.148317978334487	2.281699593592183	4.67584507120911	0.0	True	False	True	False	False	False	0.0	0.003150267342952015
chr7_2573910_G_A_b38	0.00447092	7.44716835960004	6.0473721790462776	0	0	0	0	1	0	0	1	0	0	0	1	0	1	60.0	0.001	-2.148317978334487	2.281699593592183	4.67584507120911	0.0	True	False	True	False	False	False	0.0	0.003150267342952015
chr7_44973936_C_G_b38	0.0020686	8.039802343736485	7.163946684342547	1	0	0	1	1	1	0	1	1	1	0	1	0	0	80.0	0.001	2.7477797916028104	7.795015571325427	2.818393425211724	0.0	False	True	True	False	False	False	0.0	0.003150237578514297
chr7_44973936_C_G_b38	0.0020686	8.039802343736485	7.163946684342547	1	0	0	1	1	1	0	1	1	1	0	1	0	0	80.0	0.001	2.7477797916028104	7.795015571325427	2.818393425211724	0.0	False	True	True	False	False	False	0.0	0.003150237578514297
chr19_7384851_T_C_b38	0.00316253	7.407924322559599	7.2909747781429814	0	0	0	0	0	1	0	0	1	0	0	1	0	1	50.0	0.001	-2.8876842762114547	0.0	7.194957082977879	0.0	True	False	True	False	False	False	0.0	0.0031502286031039987
chr19_7384851_T_C_b38	0.0033654	7.407924322559599	7.2909747781429814	0	0	0	0	0	1	0	0	1	0	0	1	0	1	50.0	0.001	-2.8876842762114547	0.0	7.194957082977879	0.0	True	False	True	False	False	False	0.0	0.0031502286031039987
chr6_131866361_A_G_b38	0.00338449	7.476472381163905	5.8664680569332965	0	0	1	0	0	0	0	0	0	0	0	1	0	1	60.0	0.005	-12.667016625810003	0.0	0.6629652521184113	0.0	True	False	True	False	False	False	0.0	0.0031502240502818716
chr6_131866361_A_G_b38	0.00338449	7.476472381163905	5.8664680569332965	0	0	1	0	0	0	0	0	0	0	0	1	0	1	60.0	0.005	-12.667016625810003	0.0	0.6629652521184113	0.0	True	False	True	False	False	False	0.0	0.0031502240502818716
chr6_131866361_A_G_b38	0.00338449	7.476472381163905	5.8664680569332965	0	0	1	0	0	0	0	0	0	0	0	1	0	1	60.0	0.005	-12.667016625810003	0.0	0.6629652521184113	0.0	True	False	True	False	False	False	0.0	0.0031502240502818716
chr16_89549759_T_C_b38	0.00666882	8.477412321404392	6.7464121285733745	1	0	0	0	0	1	0	0	1	0	0	1	0	1	70.0	0.002	5.089316408488417	0.0	2.755667246631752	0.7893879446011594	False	True	True	False	False	False	0.0	0.0031501757975128707
chr16_89549759_T_C_b38	0.00666882	8.477412321404392	6.7464121285733745	1	0	0	0	0	1	0	0	1	0	0	1	0	1	70.0	0.002	5.089316408488417	0.0	2.755667246631752	0.7893879446011594	False	True	True	False	False	False	0.0	0.0031501757975128707
chr16_89549759_T_C_b38	0.00666882	8.477412321404392	6.7464121285733745	1	0	0	0	0	1	0	0	1	0	0	1	0	1	70.0	0.002	5.089316408488417	0.0	2.755667246631752	0.7893879446011594	False	True	True	False	False	False	0.0	0.0031501757975128707
chr16_89549759_T_C_b38	0.00666882	8.477412321404392	6.7464121285733745	1	0	0	0	0	1	0	0	1	0	0	1	0	1	70.0	0.002	5.089316408488417	0.0	2.755667246631752	0.7893879446011594	False	True	True	False	False	False	0.0	0.0031501757975128707
chr16_89549759_T_C_b38	0.00666882	8.477412321404392	6.7464121285733745	1	0	0	0	0	1	0	0	1	0	0	1	0	1	70.0	0.002	5.089316408488417	0.0	2.755667246631752	0.7893879446011594	False	True	True	False	False	False	0.0	0.0031501757975128707
chr2_72466406_A_G_b38	0.0171626	6.97354301952014	6.97354301952014	0	0	1	0	0	0	0	0	0	0	0	0	0	1	40.0	0.003	-4.296155429374343	0.0	-6.391777690960559	0.0	True	False	True	False	False	False	0.0	0.003150152566836177
chr12_6599893_G_A_b38	0.00927565	7.724004656676065	4.787491742782046	0	0	0	0	0	1	0	0	1	1	0	1	0	1	60.0	1.0	2.9959178153318424	0.0	2.305466974579332	0.0	False	True	True	False	False	False	0.0	0.003150148615117594
chr12_6599893_G_A_b38	0.00927565	7.724004656676065	4.787491742782046	0	0	0	0	0	1	0	0	1	1	0	1	0	1	60.0	1.0	2.9959178153318424	0.0	2.305466974579332	0.0	False	True	True	False	False	False	0.0	0.003150148615117594
chr12_6599893_G_A_b38	0.00927565	7.724004656676065	4.787491742782046	0	0	0	0	0	1	0	0	1	1	0	1	0	1	60.0	1.0	2.9959178153318424	0.0	2.305466974579332	0.0	False	True	True	False	False	False	0.0	0.003150148615117594
chr22_50578653_T_A_b38	0.0675339	8.3707791729607	1.9459101490553132	1	0	1	0	1	1	0	1	1	1	1	1	0	1	40.0	0.0	-11.316298301412823	3.439493985455904	3.4070932540764005	0.0	False	True	True	False	False	False	0.0	0.0031501166016527143
chr22_50578653_T_A_b38	0.00121608	8.3707791729607	1.9459101490553132	1	0	1	0	1	1	0	1	1	1	1	1	0	1	40.0	0.0	-11.316298301412823	3.439493985455904	3.4070932540764005	0.0	False	True	True	False	False	False	0.0	0.0031501166016527143
chr22_50578653_T_A_b38	0.0675339	8.3707791729607	1.9459101490553132	1	0	1	0	1	1	0	1	1	1	1	1	0	1	40.0	0.0	-11.316298301412823	3.439493985455904	3.4070932540764005	0.0	False	True	True	False	False	False	0.0	0.0031501166016527143
chr22_50578653_T_A_b38	0.00121608	8.3707791729607	1.9459101490553132	1	0	1	0	1	1	0	1	1	1	1	1	0	1	40.0	0.0	-11.316298301412823	3.439493985455904	3.4070932540764005	0.0	False	True	True	False	False	False	0.0	0.0031501166016527143
chr18_48661498_G_A_b38	0.00262169	7.752764808851328	7.720461694599722	0	0	1	1	0	0	0	0	0	1	0	1	0	1	60.0	0.324	-0.3359117288723375	0.0	2.83482699586002	0.0	True	False	True	False	False	False	0.0	0.003150103250449335
chr3_9867823_G_A_b38	0.00136436	7.824046010856292	6.269096283706261	0	0	0	0	0	1	0	0	1	0	1	0	0	0	60.0	0.001	-2.106409879016572	0.0	0.0387461739708712	0.5221666506894634	True	False	True	False	False	False	0.0	0.0031500906340986034
chr3_9867823_G_A_b38	0.00136436	7.824046010856292	6.269096283706261	0	0	0	0	0	1	0	0	1	0	1	0	0	0	60.0	0.001	-2.106409879016572	0.0	0.0387461739708712	0.5221666506894634	True	False	True	False	False	False	0.0	0.0031500906340986034
chr3_9867823_G_A_b38	0.00234961	7.824046010856292	6.269096283706261	0	0	0	0	0	1	0	0	1	0	1	0	0	0	60.0	0.001	-2.106409879016572	0.0	0.0387461739708712	0.5221666506894634	True	False	True	False	False	False	0.0	0.0031500906340986034
chr3_9867823_G_A_b38	0.00234961	7.824046010856292	6.269096283706261	0	0	0	0	0	1	0	0	1	0	1	0	0	0	60.0	0.001	-2.106409879016572	0.0	0.0387461739708712	0.5221666506894634	True	False	True	False	False	False	0.0	0.0031500906340986034
chr8_95261228_C_T_b38	0.00131655	7.236339342754344	6.546785410760524	0	0	1	0	0	0	0	0	0	0	0	0	0	1	40.0	0.161	4.00063481352018	7.004052667317716	3.0872260495425934	0.07629894724753639	True	False	True	False	False	False	0.0	0.0031500838668467334
chr8_95261228_C_T_b38	0.00210619	7.236339342754344	6.546785410760524	0	0	1	0	0	0	0	0	0	0	0	0	0	1	40.0	0.161	4.00063481352018	7.004052667317716	3.0872260495425934	0.07629894724753639	True	False	True	False	False	False	0.0	0.0031500838668467334
chr11_74272184_A_G_b38	0.00163823	7.261225091971921	7.215975002651466	0	0	0	0	0	1	0	0	1	0	0	1	0	1	40.0	0.001	2.878251687372332	3.772014981421591	4.51296096805099	0.0	True	False	True	False	False	False	0.0	0.003150060096069812
chr11_74272184_A_G_b38	0.00286863	7.261225091971921	7.215975002651466	0	0	0	0	0	1	0	0	1	0	0	1	0	1	40.0	0.001	2.878251687372332	3.772014981421591	4.51296096805099	0.0	True	False	True	False	False	False	0.0	0.003150060096069812
chr10_60790830_T_C_b38	0.0170375	7.1098794630722715	6.966024187106113	0	0	1	0	0	0	0	0	0	0	0	1	0	1	20.0	0.955	0.8329457193813132	0.0	-1.1236291482088203	0.0	True	False	True	False	False	False	0.0	0.003150056604985975
chr7_134532604_G_A_b38	0.00867414	7.581719640125308	5.991464547107982	0	0	0	0	1	1	0	1	1	1	0	1	0	1	40.0	0.0	-2.627563029443619	0.0	4.412739143926764	0.10824546048786488	True	False	True	False	False	False	0.0	0.003150048698195748
chr7_134532604_G_A_b38	0.00867414	7.581719640125308	5.991464547107982	0	0	0	0	1	1	0	1	1	1	0	1	0	1	40.0	0.0	-2.627563029443619	0.0	4.412739143926764	0.10824546048786488	True	False	True	False	False	False	0.0	0.003150048698195748
chr7_134532604_G_A_b38	0.00867414	7.581719640125308	5.991464547107982	0	0	0	0	1	1	0	1	1	1	0	1	0	1	40.0	0.0	-2.627563029443619	0.0	4.412739143926764	0.10824546048786488	True	False	True	False	False	False	0.0	0.003150048698195748
chr7_134532604_G_A_b38	0.00867414	7.581719640125308	5.991464547107982	0	0	0	0	1	1	0	1	1	1	0	1	0	1	40.0	0.0	-2.627563029443619	0.0	4.412739143926764	0.10824546048786488	True	False	True	False	False	False	0.0	0.003150048698195748
chr9_125345427_C_T_b38	0.00140875	7.323170717943469	6.137727054086234	0	0	0	0	0	0	0	0	0	0	0	1	0	1	60.0	0.012	-4.847834287257094	0.0	2.067149869155457	0.6221103945844242	True	False	True	False	False	False	0.0	0.0031500399161463652
chr9_125345427_C_T_b38	0.00140875	7.323170717943469	6.137727054086234	0	0	0	0	0	0	0	0	0	0	0	1	0	1	60.0	0.012	-4.847834287257094	0.0	2.067149869155457	0.6221103945844242	True	False	True	False	False	False	0.0	0.0031500399161463652
chr4_40831937_A_C_b38	0.025999	7.215975002651466	7.2115567333138015	0	0	1	0	1	0	0	0	0	1	0	1	0	1	20.0	0.0	3.578493986056921	13.165929450524946	6.879915378432472	2.7190878172256916	True	False	True	False	False	False	0.0	0.003150035099854418
chr4_40831937_A_C_b38	0.0290933	7.215975002651466	7.2115567333138015	0	0	1	0	1	0	0	0	0	1	0	1	0	1	20.0	0.0	3.578493986056921	13.165929450524946	6.879915378432472	2.7190878172256916	True	False	True	False	False	False	0.0	0.003150035099854418
chr1_31697209_G_A_b38	0.00106893	7.9748769005588755	2.3978952727983707	0	0	0	0	0	1	0	0	1	1	0	1	0	0	80.0	0.0	-6.258881255778557	1.0132923961482063	3.064294943288594	0.6976705678575854	True	False	True	False	False	False	0.0	0.0031500296816423913
chr1_31697209_G_A_b38	0.00106893	7.9748769005588755	2.3978952727983707	0	0	0	0	0	1	0	0	1	1	0	1	0	0	80.0	0.0	-6.258881255778557	1.0132923961482063	3.064294943288594	0.6976705678575854	True	False	True	False	False	False	0.0	0.0031500296816423913
chr1_31697209_G_A_b38	0.00106893	7.9748769005588755	2.3978952727983707	0	0	0	0	0	1	0	0	1	1	0	1	0	0	80.0	0.0	-6.258881255778557	1.0132923961482063	3.064294943288594	0.6976705678575854	True	False	True	False	False	False	0.0	0.0031500296816423913
chr1_31697209_G_A_b38	0.00106893	7.9748769005588755	2.3978952727983707	0	0	0	0	0	1	0	0	1	1	0	1	0	0	80.0	0.0	-6.258881255778557	1.0132923961482063	3.064294943288594	0.6976705678575854	True	False	True	False	False	False	0.0	0.0031500296816423913
chr1_31697209_G_A_b38	0.00106893	7.9748769005588755	2.3978952727983707	0	0	0	0	0	1	0	0	1	1	0	1	0	0	80.0	0.0	-6.258881255778557	1.0132923961482063	3.064294943288594	0.6976705678575854	True	False	True	False	False	False	0.0	0.0031500296816423913
chr6_138427312_C_T_b38	0.00486298	7.465082736399547	7.782807262839695	0	0	0	0	0	0	0	0	0	0	0	1	0	1	60.0	0.001	-1.485683627051888	2.4674837228708646	3.734397583941231	0.0	True	False	True	False	False	False	0.0	0.0031500251896447768
chr2_24215843_A_G_b38	0.0033181	7.257707677160043	5.327876168789581	0	0	0	0	1	1	0	0	1	0	0	1	0	1	40.0	0.09	-17.626421728126505	0.0	4.990173657667384	0.6147517288670201	True	False	True	False	False	False	0.0	0.0031500098233457094
chr2_24215843_A_G_b38	0.0033181	7.257707677160043	5.327876168789581	0	0	0	0	1	1	0	0	1	0	0	1	0	1	40.0	0.09	-17.626421728126505	0.0	4.990173657667384	0.6147517288670201	True	False	True	False	False	False	0.0	0.0031500098233457094
chr7_80659727_A_T_b38	0.00131629	7.302496423727326	7.197435354096591	0	0	0	1	1	1	0	1	1	1	0	1	0	0	20.0	0.0	-7.585424167524329	0.0	0.405126765240638	0.0	True	False	True	False	False	False	0.0	0.003149965153622299
chr7_100629042_C_T_b38	0.00313823	7.290292882446597	5.351858133476067	0	0	0	0	0	0	0	0	0	0	0	0	0	1	60.0	0.002	-7.48656033962476	0.0	0.3905466042773255	7.655106744210798	True	False	True	False	False	False	0.0	0.003149950019621805
chr7_100629042_C_T_b38	0.00313823	7.290292882446597	5.351858133476067	0	0	0	0	0	0	0	0	0	0	0	0	0	1	60.0	0.002	-7.48656033962476	0.0	0.3905466042773255	7.655106744210798	True	False	True	False	False	False	0.0	0.003149950019621805
chr15_22854240_G_A_b38	0.00877031	6.880384082186005	6.880384082186005	0	0	0	0	0	0	0	0	0	0	0	0	0	0	60.0	0.001	-9.129625740691193	9.809002811655862	2.9394148538021057	0.7589738127040415	True	False	True	False	False	False	0.0	0.003149931135497103
chr8_132899997_A_C_b38	0.00199507	7.350516171833998	5.480638923341991	0	0	0	1	0	1	0	0	1	0	0	1	0	0	40.0	0.0	-4.159179894578735	5.102558661795477	1.228041111424126	1.3380126089177367	True	False	True	False	False	False	0.0	0.003149930855325925
chr8_132899997_A_C_b38	0.00199507	7.350516171833998	5.480638923341991	0	0	0	1	0	1	0	0	1	0	0	1	0	0	40.0	0.0	-4.159179894578735	5.102558661795477	1.228041111424126	1.3380126089177367	True	False	True	False	False	False	0.0	0.003149930855325925
chr19_18464640_C_T_b38	0.00329333	8.027150106832774	6.648984550024776	0	0	1	1	1	1	0	1	1	1	0	1	0	1	50.0	0.0	-1.4690459295785638	7.2199170284892675	7.611211473378091	0.0	True	False	True	False	False	False	0.0	0.0031499008263657
chr19_18464640_C_T_b38	0.00329333	8.027150106832774	6.648984550024776	0	0	1	1	1	1	0	1	1	1	0	1	0	1	50.0	0.0	-1.4690459295785638	7.2199170284892675	7.611211473378091	0.0	True	False	True	False	False	False	0.0	0.0031499008263657
chr11_64256584_C_A_b38	0.0104906	7.6638772587034705	3.5263605246161616	0	0	0	0	1	0	0	0	0	1	0	1	0	1	70.0	0.0	-5.515116967305531	0.0	9.262267675210254	0.0	True	False	True	False	False	False	0.0	0.0031498985319988754
chr11_64256584_C_A_b38	0.0104906	7.6638772587034705	3.5263605246161616	0	0	0	0	1	0	0	0	0	1	0	1	0	1	70.0	0.0	-5.515116967305531	0.0	9.262267675210254	0.0	True	False	True	False	False	False	0.0	0.0031498985319988754
chr11_64256584_C_A_b38	0.0104906	7.6638772587034705	3.5263605246161616	0	0	0	0	1	0	0	0	0	1	0	1	0	1	70.0	0.0	-5.515116967305531	0.0	9.262267675210254	0.0	True	False	True	False	False	False	0.0	0.0031498985319988754
chr11_64256584_C_A_b38	0.0104906	7.6638772587034705	3.5263605246161616	0	0	0	0	1	0	0	0	0	1	0	1	0	1	70.0	0.0	-5.515116967305531	0.0	9.262267675210254	0.0	True	False	True	False	False	False	0.0	0.0031498985319988754
chr11_64256584_C_A_b38	0.0104906	7.6638772587034705	3.5263605246161616	0	0	0	0	1	0	0	0	0	1	0	1	0	1	70.0	0.0	-5.515116967305531	0.0	9.262267675210254	0.0	True	False	True	False	False	False	0.0	0.0031498985319988754
chr7_140024755_C_T_b38	0.00346461	8.277411998949004	4.875197323201151	1	0	0	1	0	0	0	0	0	0	1	0	0	1	70.0	1.0	-2.491047325351039	1.0058279990179906	4.991513407112258	0.14766093961555526	False	True	True	False	False	False	0.0	0.00314989769038681
chr7_140024755_C_T_b38	0.00735029	8.277411998949004	4.875197323201151	1	0	0	1	0	0	0	0	0	0	1	0	0	1	70.0	1.0	-2.491047325351039	1.0058279990179906	4.991513407112258	0.14766093961555526	False	True	True	False	False	False	0.0	0.00314989769038681
chr7_140024755_C_T_b38	0.00346461	8.277411998949004	4.875197323201151	1	0	0	1	0	0	0	0	0	0	1	0	0	1	70.0	1.0	-2.491047325351039	1.0058279990179906	4.991513407112258	0.14766093961555526	False	True	True	False	False	False	0.0	0.00314989769038681
chr7_140024755_C_T_b38	0.00735029	8.277411998949004	4.875197323201151	1	0	0	1	0	0	0	0	0	0	1	0	0	1	70.0	1.0	-2.491047325351039	1.0058279990179906	4.991513407112258	0.14766093961555526	False	True	True	False	False	False	0.0	0.00314989769038681
chr7_140024755_C_T_b38	0.00735029	8.277411998949004	4.875197323201151	1	0	0	1	0	0	0	0	0	0	1	0	0	1	70.0	1.0	-2.491047325351039	1.0058279990179906	4.991513407112258	0.14766093961555526	False	True	True	False	False	False	0.0	0.00314989769038681
chr7_140024755_C_T_b38	0.00346461	8.277411998949004	4.875197323201151	1	0	0	1	0	0	0	0	0	0	1	0	0	1	70.0	1.0	-2.491047325351039	1.0058279990179906	4.991513407112258	0.14766093961555526	False	True	True	False	False	False	0.0	0.00314989769038681
chr7_140024755_C_T_b38	0.00735029	8.277411998949004	4.875197323201151	1	0	0	1	0	0	0	0	0	0	1	0	0	1	70.0	1.0	-2.491047325351039	1.0058279990179906	4.991513407112258	0.14766093961555526	False	True	True	False	False	False	0.0	0.00314989769038681
chr7_140024755_C_T_b38	0.00735029	8.277411998949004	4.875197323201151	1	0	0	1	0	0	0	0	0	0	1	0	0	1	70.0	1.0	-2.491047325351039	1.0058279990179906	4.991513407112258	0.14766093961555526	False	True	True	False	False	False	0.0	0.00314989769038681
chr7_140024755_C_T_b38	0.00735029	8.277411998949004	4.875197323201151	1	0	0	1	0	0	0	0	0	0	1	0	0	1	70.0	1.0	-2.491047325351039	1.0058279990179906	4.991513407112258	0.14766093961555526	False	True	True	False	False	False	0.0	0.00314989769038681
chr7_140024755_C_T_b38	0.00346461	8.277411998949004	4.875197323201151	1	0	0	1	0	0	0	0	0	0	1	0	0	1	70.0	1.0	-2.491047325351039	1.0058279990179906	4.991513407112258	0.14766093961555526	False	True	True	False	False	False	0.0	0.00314989769038681
chr7_140024755_C_T_b38	0.00346461	8.277411998949004	4.875197323201151	1	0	0	1	0	0	0	0	0	0	1	0	0	1	70.0	1.0	-2.491047325351039	1.0058279990179906	4.991513407112258	0.14766093961555526	False	True	True	False	False	False	0.0	0.00314989769038681
chr7_140024755_C_T_b38	0.00346461	8.277411998949004	4.875197323201151	1	0	0	1	0	0	0	0	0	0	1	0	0	1	70.0	1.0	-2.491047325351039	1.0058279990179906	4.991513407112258	0.14766093961555526	False	True	True	False	False	False	0.0	0.00314989769038681
chr5_6671196_G_A_b38	0.00234959	8.00469951054955	8.005033344637111	1	0	0	1	0	0	0	0	0	0	0	0	0	1	60.0	0.024	4.400325293591929	0.0	6.424514403408693	1.014800127920516	False	True	True	False	False	False	0.0	0.0031498942965851504
chr14_31161712_G_A_b38	0.0034329	6.870053411798126	8.391629968440892	0	0	0	0	0	0	0	0	0	0	0	1	0	1	50.0	0.002	-17.543516542770696	5.817417675492795	3.6856397510403056	0.0	True	False	True	False	False	False	0.0	0.0031498704625832342
chr9_109459644_G_A_b38	0.0110166	7.716906135298388	7.716906135298388	0	0	0	0	0	1	0	1	1	0	0	1	0	1	60.0	0.102	-3.1111448514605664	4.489751259537898	-4.353234037702478	0.7136151686122076	True	False	True	False	False	False	0.0	0.0031498620189316655
chr11_118522841_C_T_b38	0.00743872	7.331714969726466	6.852242569051878	1	0	0	0	1	1	0	1	1	1	0	1	0	1	40.0	0.945	2.6044537660113827	0.0	5.809172194174572	0.8433448448951992	False	True	True	False	False	False	0.0	0.0031498589010429566
chr11_118522841_C_T_b38	0.00743872	7.331714969726466	6.852242569051878	1	0	0	0	1	1	0	1	1	1	0	1	0	1	40.0	0.945	2.6044537660113827	0.0	5.809172194174572	0.8433448448951992	False	True	True	False	False	False	0.0	0.0031498589010429566
chr2_31340931_A_G_b38	0.00335722	7.274479558773871	5.986452005284438	0	0	0	0	1	0	0	0	0	0	0	1	0	0	60.0	0.0	-19.07680352241674	0.0	9.99998887877416	0.0	True	False	True	False	False	False	0.0	0.0031498456391485436
chr22_45327703_G_A_b38	0.122578	8.015987811027237	4.9344739331306915	0	0	0	1	0	1	0	0	1	0	0	1	0	1	80.0	0.002	-3.585614976119985	0.7095129074251081	6.859949591728295	0.0	True	False	True	False	False	False	0.0	0.0031498426678970497
chr22_45327703_G_A_b38	0.122578	8.015987811027237	4.9344739331306915	0	0	0	1	0	1	0	0	1	0	0	1	0	1	80.0	0.002	-3.585614976119985	0.7095129074251081	6.859949591728295	0.0	True	False	True	False	False	False	0.0	0.0031498426678970497
chr22_45327703_G_A_b38	0.122578	8.015987811027237	4.9344739331306915	0	0	0	1	0	1	0	0	1	0	0	1	0	1	80.0	0.002	-3.585614976119985	0.7095129074251081	6.859949591728295	0.0	True	False	True	False	False	False	0.0	0.0031498426678970497
chr22_45327703_G_A_b38	0.122578	8.015987811027237	4.9344739331306915	0	0	0	1	0	1	0	0	1	0	0	1	0	1	80.0	0.002	-3.585614976119985	0.7095129074251081	6.859949591728295	0.0	True	False	True	False	False	False	0.0	0.0031498426678970497
chr12_95053752_C_T_b38	0.00257501	7.501082124259871	7.501082124259871	0	0	1	0	0	0	0	0	0	0	0	0	0	1	70.0	0.0	-3.962523517244624	0.0	0.0997592792765047	0.0	True	False	True	False	False	False	0.0	0.003149831370176174
chr12_95053752_C_T_b38	0.00257501	7.501082124259871	7.501082124259871	0	0	1	0	0	0	0	0	0	0	0	0	0	1	70.0	0.0	-3.962523517244624	0.0	0.0997592792765047	0.0	True	False	True	False	False	False	0.0	0.003149831370176174
chr12_95053752_C_T_b38	0.00257501	7.501082124259871	7.501082124259871	0	0	1	0	0	0	0	0	0	0	0	0	0	1	70.0	0.0	-3.962523517244624	0.0	0.0997592792765047	0.0	True	False	True	False	False	False	0.0	0.003149831370176174
chr12_95053752_C_T_b38	0.00343902	7.501082124259871	7.501082124259871	0	0	1	0	0	0	0	0	0	0	0	0	0	1	70.0	0.0	-3.962523517244624	0.0	0.0997592792765047	0.0	True	False	True	False	False	False	0.0	0.003149831370176174
chr12_95053752_C_T_b38	0.00343902	7.501082124259871	7.501082124259871	0	0	1	0	0	0	0	0	0	0	0	0	0	1	70.0	0.0	-3.962523517244624	0.0	0.0997592792765047	0.0	True	False	True	False	False	False	0.0	0.003149831370176174
chr12_95053752_C_T_b38	0.00343902	7.501082124259871	7.501082124259871	0	0	1	0	0	0	0	0	0	0	0	0	0	1	70.0	0.0	-3.962523517244624	0.0	0.0997592792765047	0.0	True	False	True	False	False	False	0.0	0.003149831370176174
chr12_95053752_C_T_b38	0.00343902	7.501082124259871	7.501082124259871	0	0	1	0	0	0	0	0	0	0	0	0	0	1	70.0	0.0	-3.962523517244624	0.0	0.0997592792765047	0.0	True	False	True	False	False	False	0.0	0.003149831370176174
chr12_95053752_C_T_b38	0.00343902	7.501082124259871	7.501082124259871	0	0	1	0	0	0	0	0	0	0	0	0	0	1	70.0	0.0	-3.962523517244624	0.0	0.0997592792765047	0.0	True	False	True	False	False	False	0.0	0.003149831370176174
chr12_95053752_C_T_b38	0.00343902	7.501082124259871	7.501082124259871	0	0	1	0	0	0	0	0	0	0	0	0	0	1	70.0	0.0	-3.962523517244624	0.0	0.0997592792765047	0.0	True	False	True	False	False	False	0.0	0.003149831370176174
chr12_95053752_C_T_b38	0.00257501	7.501082124259871	7.501082124259871	0	0	1	0	0	0	0	0	0	0	0	0	0	1	70.0	0.0	-3.962523517244624	0.0	0.0997592792765047	0.0	True	False	True	False	False	False	0.0	0.003149831370176174
chr12_95053752_C_T_b38	0.00257501	7.501082124259871	7.501082124259871	0	0	1	0	0	0	0	0	0	0	0	0	0	1	70.0	0.0	-3.962523517244624	0.0	0.0997592792765047	0.0	True	False	True	False	False	False	0.0	0.003149831370176174
chr12_95053752_C_T_b38	0.00257501	7.501082124259871	7.501082124259871	0	0	1	0	0	0	0	0	0	0	0	0	0	1	70.0	0.0	-3.962523517244624	0.0	0.0997592792765047	0.0	True	False	True	False	False	False	0.0	0.003149831370176174
chr9_71738251_G_T_b38	0.00533783	7.502738210754851	7.502186486602924	0	0	1	0	0	0	0	0	0	0	0	1	0	1	60.0	0.002	2.48533662742512	9.096178399576033	-2.992892335706024	0.0	True	False	True	False	False	False	0.0	0.003149831033752412
chr9_71738251_G_T_b38	0.00368692	7.502738210754851	7.502186486602924	0	0	1	0	0	0	0	0	0	0	0	1	0	1	60.0	0.002	2.48533662742512	9.096178399576033	-2.992892335706024	0.0	True	False	True	False	False	False	0.0	0.003149831033752412
chr20_34367818_G_T_b38	0.00799443	7.3632795869630385	7.362645270417825	0	0	0	1	0	1	0	0	1	1	0	1	0	1	30.0	0.035	-4.183750648353595	10.770893006072749	5.77402433004751	1.3721288152057767	True	False	True	False	False	False	0.0	0.0031498293516730603
chr14_56648904_C_G_b38	0.00183118	7.063903961472068	6.416732282512326	0	0	1	0	1	0	0	0	0	0	0	1	0	1	40.0	1.0	-7.4779866634485455	0.4970598605605767	5.105839890229149	0.0	False	True	True	False	False	False	0.0	0.0031498288613519662
chr18_69739912_C_T_b38	0.00744835	6.697034247666484	6.6240652277998935	0	0	0	1	0	0	0	0	0	0	0	0	0	0	20.0	0.0	-5.980222550003727	0.2943256598142065	5.925190275532344	0.1937157926470121	True	False	True	False	False	False		0.0031498231979020996
chr6_13225896_C_T_b38	0.0038708	6.806829360392176	7.560080465021827	0	0	0	0	0	0	0	0	0	0	0	1	1	0	40.0	0.0	-1.610203326428473	3.859189387891	0.5694366418619481	0.0	True	False	True	False	False	False	0.0	0.0031498082030403884
chr6_13225896_C_T_b38	0.0038708	6.806829360392176	7.560080465021827	0	0	0	0	0	0	0	0	0	0	0	1	1	0	40.0	0.0	-1.610203326428473	3.859189387891	0.5694366418619481	0.0	True	False	True	False	False	False	0.0	0.0031498082030403884
chr14_91671559_C_A_b38	0.0386154	7.1770187659099	7.176254532017144	0	0	0	0	0	0	0	0	0	0	0	0	0	1	60.0	0.023	-0.7070301010879032	0.0	-3.7259701565407823	0.0	True	False	True	False	False	False	0.0	0.003149797204208099
chr5_176398424_A_C_b38	0.00911446	6.706862336602747	8.106816038947052	0	0	1	0	0	0	0	0	0	0	0	0	0	1	20.0	0.005	-1.718993319019277	0.0	0.6083845896158593	0.02431315509426213	True	False	True	False	False	False	0.0	0.0031497770240179663
chr5_176398424_A_C_b38	0.0177639	6.706862336602747	8.106816038947052	0	0	1	0	0	0	0	0	0	0	0	0	0	1	20.0	0.005	-1.718993319019277	0.0	0.6083845896158593	0.02431315509426213	True	False	True	False	False	False	0.0	0.0031497770240179663
chr5_176398424_A_C_b38	0.0177639	6.706862336602747	8.106816038947052	0	0	1	0	0	0	0	0	0	0	0	0	0	1	20.0	0.005	-1.718993319019277	0.0	0.6083845896158593	0.02431315509426213	True	False	True	False	False	False	0.0	0.0031497770240179663
chr5_176398424_A_C_b38	0.00911446	6.706862336602747	8.106816038947052	0	0	1	0	0	0	0	0	0	0	0	0	0	1	20.0	0.005	-1.718993319019277	0.0	0.6083845896158593	0.02431315509426213	True	False	True	False	False	False	0.0	0.0031497770240179663
chr5_176398424_A_C_b38	0.00659371	6.706862336602747	8.106816038947052	0	0	1	0	0	0	0	0	0	0	0	0	0	1	20.0	0.005	-1.718993319019277	0.0	0.6083845896158593	0.02431315509426213	True	False	True	False	False	False	0.0	0.0031497770240179663
chr5_176398424_A_C_b38	0.00911446	6.706862336602747	8.106816038947052	0	0	1	0	0	0	0	0	0	0	0	0	0	1	20.0	0.005	-1.718993319019277	0.0	0.6083845896158593	0.02431315509426213	True	False	True	False	False	False	0.0	0.0031497770240179663
chr5_176398424_A_C_b38	0.00659371	6.706862336602747	8.106816038947052	0	0	1	0	0	0	0	0	0	0	0	0	0	1	20.0	0.005	-1.718993319019277	0.0	0.6083845896158593	0.02431315509426213	True	False	True	False	False	False	0.0	0.0031497770240179663
chr5_176398424_A_C_b38	0.00659371	6.706862336602747	8.106816038947052	0	0	1	0	0	0	0	0	0	0	0	0	0	1	20.0	0.005	-1.718993319019277	0.0	0.6083845896158593	0.02431315509426213	True	False	True	False	False	False	0.0	0.0031497770240179663
chr5_176398424_A_C_b38	0.0177639	6.706862336602747	8.106816038947052	0	0	1	0	0	0	0	0	0	0	0	0	0	1	20.0	0.005	-1.718993319019277	0.0	0.6083845896158593	0.02431315509426213	True	False	True	False	False	False	0.0	0.0031497770240179663
chr2_238331597_A_C_b38	0.012476	7.113142108707088	7.112327444710911	0	0	0	0	0	0	0	0	0	1	0	1	0	1	40.0	0.0	-6.317628709911831	0.0	4.7132631875414575	0.7022220346130368	True	False	True	False	False	False	0.0	0.003149772604498243
chr2_238331597_A_C_b38	0.012476	7.113142108707088	7.112327444710911	0	0	0	0	0	0	0	0	0	1	0	1	0	1	40.0	0.0	-6.317628709911831	0.0	4.7132631875414575	0.7022220346130368	True	False	True	False	False	False	0.0	0.003149772604498243
chr2_238331597_A_C_b38	0.012476	7.113142108707088	7.112327444710911	0	0	0	0	0	0	0	0	0	1	0	1	0	1	40.0	0.0	-6.317628709911831	0.0	4.7132631875414575	0.7022220346130368	True	False	True	False	False	False	0.0	0.003149772604498243
chr12_88191224_G_C_b38	0.003757	6.648984550024776	6.401917196727186	0	0	0	0	0	0	0	0	0	0	0	0	0	1	20.0	0.04	-3.236012636623284	0.0	3.877357870749641	2.202724025277568	True	False	True	False	False	False	0.0	0.003149751183385446
chr12_88191224_G_C_b38	0.003757	6.648984550024776	6.401917196727186	0	0	0	0	0	0	0	0	0	0	0	0	0	1	20.0	0.04	-3.236012636623284	0.0	3.877357870749641	2.202724025277568	True	False	True	False	False	False	0.0	0.003149751183385446
chr12_88191224_G_C_b38	0.003757	6.648984550024776	6.401917196727186	0	0	0	0	0	0	0	0	0	0	0	0	0	1	20.0	0.04	-3.236012636623284	0.0	3.877357870749641	2.202724025277568	True	False	True	False	False	False	0.0	0.003149751183385446
chr17_74848353_A_G_b38	0.00932085	7.365812837209472	5.932245187448011	0	0	0	1	0	0	0	0	0	0	0	0	0	1	60.0	0.0	1.770848635852082	0.4309836054923439	3.7077370472783286	0.0	True	False	True	False	False	False	0.0	0.0031497489015533766
chr17_74848353_A_G_b38	0.00932085	7.365812837209472	5.932245187448011	0	0	0	1	0	0	0	0	0	0	0	0	0	1	60.0	0.0	1.770848635852082	0.4309836054923439	3.7077370472783286	0.0	True	False	True	False	False	False	0.0	0.0031497489015533766
chr17_74848353_A_G_b38	0.00932085	7.365812837209472	5.932245187448011	0	0	0	1	0	0	0	0	0	0	0	0	0	1	60.0	0.0	1.770848635852082	0.4309836054923439	3.7077370472783286	0.0	True	False	True	False	False	False	0.0	0.0031497489015533766
chr17_74848353_A_G_b38	0.00932085	7.365812837209472	5.932245187448011	0	0	0	1	0	0	0	0	0	0	0	0	0	1	60.0	0.0	1.770848635852082	0.4309836054923439	3.7077370472783286	0.0	True	False	True	False	False	False	0.0	0.0031497489015533766
chr17_74848353_A_G_b38	0.00932085	7.365812837209472	5.932245187448011	0	0	0	1	0	0	0	0	0	0	0	0	0	1	60.0	0.0	1.770848635852082	0.4309836054923439	3.7077370472783286	0.0	True	False	True	False	False	False	0.0	0.0031497489015533766
chr17_74848353_A_G_b38	0.00932085	7.365812837209472	5.932245187448011	0	0	0	1	0	0	0	0	0	0	0	0	0	1	60.0	0.0	1.770848635852082	0.4309836054923439	3.7077370472783286	0.0	True	False	True	False	False	False	0.0	0.0031497489015533766
chr17_74848353_A_G_b38	0.00932085	7.365812837209472	5.932245187448011	0	0	0	1	0	0	0	0	0	0	0	0	0	1	60.0	0.0	1.770848635852082	0.4309836054923439	3.7077370472783286	0.0	True	False	True	False	False	False	0.0	0.0031497489015533766
chr17_74848353_A_G_b38	0.00932085	7.365812837209472	5.932245187448011	0	0	0	1	0	0	0	0	0	0	0	0	0	1	60.0	0.0	1.770848635852082	0.4309836054923439	3.7077370472783286	0.0	True	False	True	False	False	False	0.0	0.0031497489015533766
chr3_64598406_C_G_b38	0.00428603	7.255591274253665	7.255591274253665	0	0	0	0	0	0	0	0	0	0	0	0	0	1	60.0	0.008	1.207296449306819	2.0251264322072275	4.149116818157381	0.0	True	False	True	False	False	False	0.0	0.003149723740031486
chr3_64598406_C_G_b38	0.00428603	7.255591274253665	7.255591274253665	0	0	0	0	0	0	0	0	0	0	0	0	0	1	60.0	0.008	1.207296449306819	2.0251264322072275	4.149116818157381	0.0	True	False	True	False	False	False	0.0	0.003149723740031486
chr3_64598406_C_G_b38	0.00425141	7.255591274253665	7.255591274253665	0	0	0	0	0	0	0	0	0	0	0	0	0	1	60.0	0.008	1.207296449306819	2.0251264322072275	4.149116818157381	0.0	True	False	True	False	False	False	0.0	0.003149723740031486
chr3_64598406_C_G_b38	0.00425141	7.255591274253665	7.255591274253665	0	0	0	0	0	0	0	0	0	0	0	0	0	1	60.0	0.008	1.207296449306819	2.0251264322072275	4.149116818157381	0.0	True	False	True	False	False	False	0.0	0.003149723740031486
chr3_196821761_T_A_b38	0.0215681	7.085901464365611	7.085901464365611	0	0	1	0	0	0	0	0	0	0	0	1	0	1	40.0	0.003	4.433170418266582	0.9740555207821008	2.188718676138471	0.0	True	False	True	False	False	False	0.0	0.00314972085820597
chr3_196821761_T_A_b38	0.0215681	7.085901464365611	7.085901464365611	0	0	1	0	0	0	0	0	0	0	0	1	0	1	40.0	0.003	4.433170418266582	0.9740555207821008	2.188718676138471	0.0	True	False	True	False	False	False	0.0	0.00314972085820597
chr14_100345757_T_C_b38	0.00470994	6.993932975223189	6.8966943316227125	0	0	1	0	0	0	0	1	0	0	0	1	0	1	20.0	0.012	0.2569315423384737	0.4347833373500454	-2.749106525387276	3.127674601321317	True	False	True	False	False	False	0.0	0.003149719322029583
chr14_100345757_T_C_b38	0.00470994	6.993932975223189	6.8966943316227125	0	0	1	0	0	0	0	1	0	0	0	1	0	1	20.0	0.012	0.2569315423384737	0.4347833373500454	-2.749106525387276	3.127674601321317	True	False	True	False	False	False	0.0	0.003149719322029583
chr14_91941965_A_G_b38	0.0161664	7.244941546337007	4.276666119016055	0	0	1	1	0	0	0	0	0	0	0	1	0	0	50.0	0.0	-2.6593059537872468	0.0	-4.396360685709141	0.31468316499842786	True	False	True	False	False	False	0.0	0.0031497092060631415
chr14_91941965_A_G_b38	0.0161664	7.244941546337007	4.276666119016055	0	0	1	1	0	0	0	0	0	0	0	1	0	0	50.0	0.0	-2.6593059537872468	0.0	-4.396360685709141	0.31468316499842786	True	False	True	False	False	False	0.0	0.0031497092060631415
chr14_91941965_A_G_b38	0.00579135	7.244941546337007	4.276666119016055	0	0	1	1	0	0	0	0	0	0	0	1	0	0	50.0	0.0	-2.6593059537872468	0.0	-4.396360685709141	0.31468316499842786	True	False	True	False	False	False	0.0	0.0031497092060631415
chr14_91941965_A_G_b38	0.00579135	7.244941546337007	4.276666119016055	0	0	1	1	0	0	0	0	0	0	0	1	0	0	50.0	0.0	-2.6593059537872468	0.0	-4.396360685709141	0.31468316499842786	True	False	True	False	False	False	0.0	0.0031497092060631415
chr14_91941965_A_G_b38	0.0161664	7.244941546337007	4.276666119016055	0	0	1	1	0	0	0	0	0	0	0	1	0	0	50.0	0.0	-2.6593059537872468	0.0	-4.396360685709141	0.31468316499842786	True	False	True	False	False	False	0.0	0.0031497092060631415
chr14_91941965_A_G_b38	0.00579135	7.244941546337007	4.276666119016055	0	0	1	1	0	0	0	0	0	0	0	1	0	0	50.0	0.0	-2.6593059537872468	0.0	-4.396360685709141	0.31468316499842786	True	False	True	False	False	False	0.0	0.0031497092060631415
chr14_91941965_A_G_b38	0.00579135	7.244941546337007	4.276666119016055	0	0	1	1	0	0	0	0	0	0	0	1	0	0	50.0	0.0	-2.6593059537872468	0.0	-4.396360685709141	0.31468316499842786	True	False	True	False	False	False	0.0	0.0031497092060631415
chr14_91941965_A_G_b38	0.0161664	7.244941546337007	4.276666119016055	0	0	1	1	0	0	0	0	0	0	0	1	0	0	50.0	0.0	-2.6593059537872468	0.0	-4.396360685709141	0.31468316499842786	True	False	True	False	False	False	0.0	0.0031497092060631415
chr20_62831530_A_G_b38	0.00104506	8.190908881182514	5.971261839790462	1	0	0	1	1	1	0	1	1	1	0	1	0	1	60.0	0.0	0.6073740544692571	0.0	7.10969557807168	0.7135470749379493	False	True	True	False	False	False	0.0	0.003149707641634178
chr20_62831530_A_G_b38	0.00104506	8.190908881182514	5.971261839790462	1	0	0	1	1	1	0	1	1	1	0	1	0	1	60.0	0.0	0.6073740544692571	0.0	7.10969557807168	0.7135470749379493	False	True	True	False	False	False	0.0	0.003149707641634178
chr20_62831530_A_G_b38	0.00295882	8.190908881182514	5.971261839790462	1	0	0	1	1	1	0	1	1	1	0	1	0	1	60.0	0.0	0.6073740544692571	0.0	7.10969557807168	0.7135470749379493	False	True	True	False	False	False	0.0	0.003149707641634178
chr20_62831530_A_G_b38	0.00295882	8.190908881182514	5.971261839790462	1	0	0	1	1	1	0	1	1	1	0	1	0	1	60.0	0.0	0.6073740544692571	0.0	7.10969557807168	0.7135470749379493	False	True	True	False	False	False	0.0	0.003149707641634178
chr20_62831530_A_G_b38	0.00295882	8.190908881182514	5.971261839790462	1	0	0	1	1	1	0	1	1	1	0	1	0	1	60.0	0.0	0.6073740544692571	0.0	7.10969557807168	0.7135470749379493	False	True	True	False	False	False	0.0	0.003149707641634178
chr20_62831530_A_G_b38	0.00295882	8.190908881182514	5.971261839790462	1	0	0	1	1	1	0	1	1	1	0	1	0	1	60.0	0.0	0.6073740544692571	0.0	7.10969557807168	0.7135470749379493	False	True	True	False	False	False	0.0	0.003149707641634178
chr20_62831530_A_G_b38	0.00104506	8.190908881182514	5.971261839790462	1	0	0	1	1	1	0	1	1	1	0	1	0	1	60.0	0.0	0.6073740544692571	0.0	7.10969557807168	0.7135470749379493	False	True	True	False	False	False	0.0	0.003149707641634178
chr20_62831530_A_G_b38	0.00104506	8.190908881182514	5.971261839790462	1	0	0	1	1	1	0	1	1	1	0	1	0	1	60.0	0.0	0.6073740544692571	0.0	7.10969557807168	0.7135470749379493	False	True	True	False	False	False	0.0	0.003149707641634178
chr19_20791793_G_C_b38	0.00235871	6.740519359606223	6.577861357721047	0	0	0	1	1	0	0	0	0	0	0	0	0	0	30.0	0.0	1.6845302671756024	1.1800055355062138	8.582723828278773	0.0	True	False	True	False	False	False	0.0	0.003149688545973924
chr1_16965728_G_A_b38	0.00332051	7.897668150726906	1.9459101490553132	1	0	1	0	0	0	0	0	0	0	0	1	0	1	60.0	0.952	-6.050419781621693	2.534121636694225	-0.5639979822223964	1.2027262627874507	False	True	True	False	False	False	0.0	0.0031496583471104086
chr1_16965728_G_A_b38	0.00332051	7.897668150726906	1.9459101490553132	1	0	1	0	0	0	0	0	0	0	0	1	0	1	60.0	0.952	-6.050419781621693	2.534121636694225	-0.5639979822223964	1.2027262627874507	False	True	True	False	False	False	0.0	0.0031496583471104086
chr3_119222594_A_G_b38	0.00107603	7.289610521451167	7.288927694521257	0	0	1	0	1	1	0	0	1	1	0	1	0	1	40.0	0.0	-4.911714037912357	0.0	0.5882477570511	0.0	True	False	True	False	False	False	0.0	0.0031496413909558704
chr3_119222594_A_G_b38	0.0398732	7.289610521451167	7.288927694521257	0	0	1	0	1	1	0	0	1	1	0	1	0	1	40.0	0.0	-4.911714037912357	0.0	0.5882477570511	0.0	True	False	True	False	False	False	0.0	0.0031496413909558704
chr3_119222594_A_G_b38	0.0398732	7.289610521451167	7.288927694521257	0	0	1	0	1	1	0	0	1	1	0	1	0	1	40.0	0.0	-4.911714037912357	0.0	0.5882477570511	0.0	True	False	True	False	False	False	0.0	0.0031496413909558704
chr3_119222594_A_G_b38	0.0398732	7.289610521451167	7.288927694521257	0	0	1	0	1	1	0	0	1	1	0	1	0	1	40.0	0.0	-4.911714037912357	0.0	0.5882477570511	0.0	True	False	True	False	False	False	0.0	0.0031496413909558704
chr3_119222594_A_G_b38	0.00107603	7.289610521451167	7.288927694521257	0	0	1	0	1	1	0	0	1	1	0	1	0	1	40.0	0.0	-4.911714037912357	0.0	0.5882477570511	0.0	True	False	True	False	False	False	0.0	0.0031496413909558704
chr3_119222594_A_G_b38	0.00107603	7.289610521451167	7.288927694521257	0	0	1	0	1	1	0	0	1	1	0	1	0	1	40.0	0.0	-4.911714037912357	0.0	0.5882477570511	0.0	True	False	True	False	False	False	0.0	0.0031496413909558704
chr6_158131734_T_A_b38	0.00634329	7.130098510125578	7.130098510125578	0	0	0	1	0	0	0	0	0	1	0	0	0	1	40.0	0.0	0.1405149590897854	0.0	3.565354697037116	0.0	True	False	True	False	False	False	0.0	0.003149635891752726
chr6_158131734_T_A_b38	0.0112552	7.130098510125578	7.130098510125578	0	0	0	1	0	0	0	0	0	1	0	0	0	1	40.0	0.0	0.1405149590897854	0.0	3.565354697037116	0.0	True	False	True	False	False	False	0.0	0.003149635891752726
chr3_41884785_A_G_b38	0.0029364	6.815639990074331	6.726233402358747	0	0	0	1	0	0	0	0	0	0	0	0	0	0	30.0	0.081	3.708573073784202	0.0	4.857835630844676	0.0	True	False	True	False	False	False	0.0	0.003149624689397609
chr3_41884785_A_G_b38	0.0029364	6.815639990074331	6.726233402358747	0	0	0	1	0	0	0	0	0	0	0	0	0	0	30.0	0.081	3.708573073784202	0.0	4.857835630844676	0.0	True	False	True	False	False	False	0.0	0.003149624689397609
chr3_41884785_A_G_b38	0.00299533	6.815639990074331	6.726233402358747	0	0	0	1	0	0	0	0	0	0	0	0	0	0	30.0	0.081	3.708573073784202	0.0	4.857835630844676	0.0	True	False	True	False	False	False	0.0	0.003149624689397609
chr3_41884785_A_G_b38	0.00311246	6.815639990074331	6.726233402358747	0	0	0	1	0	0	0	0	0	0	0	0	0	0	30.0	0.081	3.708573073784202	0.0	4.857835630844676	0.0	True	False	True	False	False	False	0.0	0.003149624689397609
chr3_41884785_A_G_b38	0.00299533	6.815639990074331	6.726233402358747	0	0	0	1	0	0	0	0	0	0	0	0	0	0	30.0	0.081	3.708573073784202	0.0	4.857835630844676	0.0	True	False	True	False	False	False	0.0	0.003149624689397609
chr3_41884785_A_G_b38	0.00311246	6.815639990074331	6.726233402358747	0	0	0	1	0	0	0	0	0	0	0	0	0	0	30.0	0.081	3.708573073784202	0.0	4.857835630844676	0.0	True	False	True	False	False	False	0.0	0.003149624689397609
chr3_41884785_A_G_b38	0.00299533	6.815639990074331	6.726233402358747	0	0	0	1	0	0	0	0	0	0	0	0	0	0	30.0	0.081	3.708573073784202	0.0	4.857835630844676	0.0	True	False	True	False	False	False	0.0	0.003149624689397609
chr3_41884785_A_G_b38	0.00311246	6.815639990074331	6.726233402358747	0	0	0	1	0	0	0	0	0	0	0	0	0	0	30.0	0.081	3.708573073784202	0.0	4.857835630844676	0.0	True	False	True	False	False	False	0.0	0.003149624689397609
chr3_41884785_A_G_b38	0.0029364	6.815639990074331	6.726233402358747	0	0	0	1	0	0	0	0	0	0	0	0	0	0	30.0	0.081	3.708573073784202	0.0	4.857835630844676	0.0	True	False	True	False	False	False	0.0	0.003149624689397609
chr7_6186334_G_A_b38	0.00446205	7.23561914106675	6.573680166960646	0	0	0	0	0	0	0	0	0	0	0	0	0	1	60.0	0.0	-2.0267365191281344	0.9438505976104836	2.618500483529651	0.4465160566873436	True	False	True	False	False	False	0.0	0.0031496244039854707
chr7_6186334_G_A_b38	0.00446205	7.23561914106675	6.573680166960646	0	0	0	0	0	0	0	0	0	0	0	0	0	1	60.0	0.0	-2.0267365191281344	0.9438505976104836	2.618500483529651	0.4465160566873436	True	False	True	False	False	False	0.0	0.0031496244039854707
chr5_126485663_G_A_b38	0.0221611	7.140453043101158	3.1354942159291497	0	0	0	1	0	1	0	0	1	0	0	1	0	1	20.0	0.0	-3.904685462475858	0.2246716584900712	13.704083253422557	0.0	True	False	True	False	False	False	0.0	0.0031496207179398544
chr16_19646521_C_T_b38	0.00824413	7.400009517162692	7.141245122350491	0	0	0	1	0	1	0	0	1	1	0	1	0	1	40.0	0.0	-1.905945339888801	0.0	0.7161387596936493	0.0	True	False	True	False	False	False	0.0	0.0031496199780076638
chr16_19646521_C_T_b38	0.00824413	7.400009517162692	7.141245122350491	0	0	0	1	0	1	0	0	1	1	0	1	0	1	40.0	0.0	-1.905945339888801	0.0	0.7161387596936493	0.0	True	False	True	False	False	False	0.0	0.0031496199780076638
chr5_177063134_A_G_b38	0.00189951	7.291656209174461	6.891625897052253	0	0	0	1	0	0	0	0	0	0	0	1	0	1	50.0	0.007	-0.3356263184342878	2.0824431784186554	2.955552850085887	0.0	True	False	True	False	False	False	0.0	0.0031496161072990313
chr11_83276165_T_G_b38	0.0194722	7.262628600974241	7.246368080102461	0	0	0	0	0	0	0	1	0	1	0	1	0	1	20.0	0.622	-9.173750171833452	0.0	1.1448562183576954	0.0	True	False	True	False	False	False	0.0	0.003149590554869673
chr14_49634964_C_G_b38	0.0143561	7.425357887027151	5.58724865840025	1	0	0	0	1	1	1	1	1	1	0	1	0	0	70.0	1.0	4.647322235360987	4.148610371400965	-3.255799243507348	0.0	False	True	True	False	False	False	0.0	0.0031495648721633876
chr14_49634964_C_G_b38	0.017514	7.425357887027151	5.58724865840025	1	0	0	0	1	1	1	1	1	1	0	1	0	0	70.0	1.0	4.647322235360987	4.148610371400965	-3.255799243507348	0.0	False	True	True	False	False	False	0.0	0.0031495648721633876
chr2_151455563_C_A_b38	0.00137106	6.964135612418245	6.003887067106539	0	0	1	0	0	0	0	0	0	0	0	0	0	1	30.0	0.0	-16.291075955554728	0.0	0.5430139176155393	0.961870020538953	True	False	True	False	False	False	0.0	0.003149557883659731
chr2_151455563_C_A_b38	0.00137106	6.964135612418245	6.003887067106539	0	0	1	0	0	0	0	0	0	0	0	0	0	1	30.0	0.0	-16.291075955554728	0.0	0.5430139176155393	0.961870020538953	True	False	True	False	False	False	0.0	0.003149557883659731
chr11_93146117_T_G_b38	0.00425889	7.911324018963353	7.573017256052546	0	0	1	0	0	0	0	0	0	0	1	0	0	1	40.0	0.0	-4.924183691993012	0.0	2.67463998662177	0.0	False	True	True	False	False	False	0.0	0.0031495463064082265
chr14_75527158_C_T_b38	0.00447723	7.637716432664798	7.58629630715272	0	0	0	0	0	1	0	1	1	0	0	1	0	1	40.0	0.0	-11.48303582188745	0.0	0.436291717405588	0.0	True	False	True	False	False	False	0.0	0.0031495431562082892
chr17_6108069_G_C_b38	0.00118573	7.338888133838879	7.338238150065589	0	0	1	0	0	1	0	0	1	0	0	1	0	1	40.0	0.0	-2.567112451502187	0.0	3.365106422540641	1.8059716151541774	True	False	True	False	False	False		0.00314954014014512
chr8_86467581_C_T_b38	0.00425195	6.669498089857879	6.670766320845874	0	0	0	0	0	0	0	0	0	0	0	0	0	1	20.0	0.998	-12.171494088821287	0.0	0.3788343702108179	0.2365490592282811	False	True	True	False	False	False	0.0	0.0031495193479906328
chr8_86467581_C_T_b38	0.00425195	6.669498089857879	6.670766320845874	0	0	0	0	0	0	0	0	0	0	0	0	0	1	20.0	0.998	-12.171494088821287	0.0	0.3788343702108179	0.2365490592282811	False	True	True	False	False	False	0.0	0.0031495193479906328
chr8_86467581_C_T_b38	0.00150272	6.669498089857879	6.670766320845874	0	0	0	0	0	0	0	0	0	0	0	0	0	1	20.0	0.998	-12.171494088821287	0.0	0.3788343702108179	0.2365490592282811	False	True	True	False	False	False	0.0	0.0031495193479906328
chr8_86467581_C_T_b38	0.00150272	6.669498089857879	6.670766320845874	0	0	0	0	0	0	0	0	0	0	0	0	0	1	20.0	0.998	-12.171494088821287	0.0	0.3788343702108179	0.2365490592282811	False	True	True	False	False	False	0.0	0.0031495193479906328
chr1_43218694_T_C_b38	0.00436365	6.738152494595957	8.102283624480073	0	0	0	0	0	0	0	0	0	0	0	1	0	1	20.0	0.0	-4.744192721161961	0.0	7.616924949180778	0.4673225410310522	True	False	True	False	False	False	0.0	0.0031495144475730433
chr1_43218694_T_C_b38	0.00436365	6.738152494595957	8.102283624480073	0	0	0	0	0	0	0	0	0	0	0	1	0	1	20.0	0.0	-4.744192721161961	0.0	7.616924949180778	0.4673225410310522	True	False	True	False	False	False	0.0	0.0031495144475730433
chr8_73028097_G_T_b38	0.0110742	7.050989447068045	6.952728644624869	0	0	0	1	0	1	0	0	1	0	0	1	0	1	20.0	0.065	-3.1828628043479386	0.8092295473422184	1.832681395255463	0.35865321733716393	True	False	True	False	False	False	0.0	0.0031495083210736977
chr8_73028097_G_T_b38	0.0110742	7.050989447068045	6.952728644624869	0	0	0	1	0	1	0	0	1	0	0	1	0	1	20.0	0.065	-3.1828628043479386	0.8092295473422184	1.832681395255463	0.35865321733716393	True	False	True	False	False	False	0.0	0.0031495083210736977
chr8_73028097_G_T_b38	0.0110742	7.050989447068045	6.952728644624869	0	0	0	1	0	1	0	0	1	0	0	1	0	1	20.0	0.065	-3.1828628043479386	0.8092295473422184	1.832681395255463	0.35865321733716393	True	False	True	False	False	False	0.0	0.0031495083210736977
chr17_40192875_G_A_b38	0.00122296	8.193953023563742	4.5217885770490405	0	0	1	0	0	1	0	0	1	1	0	1	0	1	60.0	0.002	-16.555551352708957	0.0	3.1814018351611395	0.0	False	True	True	False	False	False	0.0	0.0031495014123120056
chr17_40192875_G_A_b38	0.00122296	8.193953023563742	4.5217885770490405	0	0	1	0	0	1	0	0	1	1	0	1	0	1	60.0	0.002	-16.555551352708957	0.0	3.1814018351611395	0.0	False	True	True	False	False	False	0.0	0.0031495014123120056
chr17_40192875_G_A_b38	0.00122296	8.193953023563742	4.5217885770490405	0	0	1	0	0	1	0	0	1	1	0	1	0	1	60.0	0.002	-16.555551352708957	0.0	3.1814018351611395	0.0	False	True	True	False	False	False	0.0	0.0031495014123120056
chr17_40192875_G_A_b38	0.00122296	8.193953023563742	4.5217885770490405	0	0	1	0	0	1	0	0	1	1	0	1	0	1	60.0	0.002	-16.555551352708957	0.0	3.1814018351611395	0.0	False	True	True	False	False	False	0.0	0.0031495014123120056
chr17_40192875_G_A_b38	0.00122296	8.193953023563742	4.5217885770490405	0	0	1	0	0	1	0	0	1	1	0	1	0	1	60.0	0.002	-16.555551352708957	0.0	3.1814018351611395	0.0	False	True	True	False	False	False	0.0	0.0031495014123120056
chr17_40192875_G_A_b38	0.00122296	8.193953023563742	4.5217885770490405	0	0	1	0	0	1	0	0	1	1	0	1	0	1	60.0	0.002	-16.555551352708957	0.0	3.1814018351611395	0.0	False	True	True	False	False	False	0.0	0.0031495014123120056
chr17_40192875_G_A_b38	0.00122296	8.193953023563742	4.5217885770490405	0	0	1	0	0	1	0	0	1	1	0	1	0	1	60.0	0.002	-16.555551352708957	0.0	3.1814018351611395	0.0	False	True	True	False	False	False	0.0	0.0031495014123120056
chr19_3535386_C_T_b38	0.00730798	8.208764045819667	6.385194398997726	0	0	1	0	0	1	0	1	1	1	0	1	0	1	60.0	0.0	-8.724290790974752	0.0302708547823566	-2.794974593812533	0.0	False	True	True	False	False	False	0.0	0.003149489325941438
chr19_3535386_C_T_b38	0.01076	8.208764045819667	6.385194398997726	0	0	1	0	0	1	0	1	1	1	0	1	0	1	60.0	0.0	-8.724290790974752	0.0302708547823566	-2.794974593812533	0.0	False	True	True	False	False	False	0.0	0.003149489325941438
chr19_3535386_C_T_b38	0.00730798	8.208764045819667	6.385194398997726	0	0	1	0	0	1	0	1	1	1	0	1	0	1	60.0	0.0	-8.724290790974752	0.0302708547823566	-2.794974593812533	0.0	False	True	True	False	False	False	0.0	0.003149489325941438
chr19_3535386_C_T_b38	0.01076	8.208764045819667	6.385194398997726	0	0	1	0	0	1	0	1	1	1	0	1	0	1	60.0	0.0	-8.724290790974752	0.0302708547823566	-2.794974593812533	0.0	False	True	True	False	False	False	0.0	0.003149489325941438
chr19_3535386_C_T_b38	0.00730798	8.208764045819667	6.385194398997726	0	0	1	0	0	1	0	1	1	1	0	1	0	1	60.0	0.0	-8.724290790974752	0.0302708547823566	-2.794974593812533	0.0	False	True	True	False	False	False	0.0	0.003149489325941438
chr19_3535386_C_T_b38	0.00730798	8.208764045819667	6.385194398997726	0	0	1	0	0	1	0	1	1	1	0	1	0	1	60.0	0.0	-8.724290790974752	0.0302708547823566	-2.794974593812533	0.0	False	True	True	False	False	False	0.0	0.003149489325941438
chr19_3535386_C_T_b38	0.00730798	8.208764045819667	6.385194398997726	0	0	1	0	0	1	0	1	1	1	0	1	0	1	60.0	0.0	-8.724290790974752	0.0302708547823566	-2.794974593812533	0.0	False	True	True	False	False	False	0.0	0.003149489325941438
chr19_3535386_C_T_b38	0.00730798	8.208764045819667	6.385194398997726	0	0	1	0	0	1	0	1	1	1	0	1	0	1	60.0	0.0	-8.724290790974752	0.0302708547823566	-2.794974593812533	0.0	False	True	True	False	False	False	0.0	0.003149489325941438
chr19_3535386_C_T_b38	0.00730798	8.208764045819667	6.385194398997726	0	0	1	0	0	1	0	1	1	1	0	1	0	1	60.0	0.0	-8.724290790974752	0.0302708547823566	-2.794974593812533	0.0	False	True	True	False	False	False	0.0	0.003149489325941438
chr19_3535386_C_T_b38	0.00730798	8.208764045819667	6.385194398997726	0	0	1	0	0	1	0	1	1	1	0	1	0	1	60.0	0.0	-8.724290790974752	0.0302708547823566	-2.794974593812533	0.0	False	True	True	False	False	False	0.0	0.003149489325941438
chr19_3535386_C_T_b38	0.00730798	8.208764045819667	6.385194398997726	0	0	1	0	0	1	0	1	1	1	0	1	0	1	60.0	0.0	-8.724290790974752	0.0302708547823566	-2.794974593812533	0.0	False	True	True	False	False	False	0.0	0.003149489325941438
chr19_3535386_C_T_b38	0.00169592	8.208764045819667	6.385194398997726	0	0	1	0	0	1	0	1	1	1	0	1	0	1	60.0	0.0	-8.724290790974752	0.0302708547823566	-2.794974593812533	0.0	False	True	True	False	False	False	0.0	0.003149489325941438
chr19_3535386_C_T_b38	0.01076	8.208764045819667	6.385194398997726	0	0	1	0	0	1	0	1	1	1	0	1	0	1	60.0	0.0	-8.724290790974752	0.0302708547823566	-2.794974593812533	0.0	False	True	True	False	False	False	0.0	0.003149489325941438
chr19_3535386_C_T_b38	0.01076	8.208764045819667	6.385194398997726	0	0	1	0	0	1	0	1	1	1	0	1	0	1	60.0	0.0	-8.724290790974752	0.0302708547823566	-2.794974593812533	0.0	False	True	True	False	False	False	0.0	0.003149489325941438
chr19_3535386_C_T_b38	0.00169592	8.208764045819667	6.385194398997726	0	0	1	0	0	1	0	1	1	1	0	1	0	1	60.0	0.0	-8.724290790974752	0.0302708547823566	-2.794974593812533	0.0	False	True	True	False	False	False	0.0	0.003149489325941438
chr19_3535386_C_T_b38	0.01076	8.208764045819667	6.385194398997726	0	0	1	0	0	1	0	1	1	1	0	1	0	1	60.0	0.0	-8.724290790974752	0.0302708547823566	-2.794974593812533	0.0	False	True	True	False	False	False	0.0	0.003149489325941438
chr19_3535386_C_T_b38	0.00169592	8.208764045819667	6.385194398997726	0	0	1	0	0	1	0	1	1	1	0	1	0	1	60.0	0.0	-8.724290790974752	0.0302708547823566	-2.794974593812533	0.0	False	True	True	False	False	False	0.0	0.003149489325941438
chr19_3535386_C_T_b38	0.00169592	8.208764045819667	6.385194398997726	0	0	1	0	0	1	0	1	1	1	0	1	0	1	60.0	0.0	-8.724290790974752	0.0302708547823566	-2.794974593812533	0.0	False	True	True	False	False	False	0.0	0.003149489325941438
chr19_3535386_C_T_b38	0.00169592	8.208764045819667	6.385194398997726	0	0	1	0	0	1	0	1	1	1	0	1	0	1	60.0	0.0	-8.724290790974752	0.0302708547823566	-2.794974593812533	0.0	False	True	True	False	False	False	0.0	0.003149489325941438
chr19_3535386_C_T_b38	0.01076	8.208764045819667	6.385194398997726	0	0	1	0	0	1	0	1	1	1	0	1	0	1	60.0	0.0	-8.724290790974752	0.0302708547823566	-2.794974593812533	0.0	False	True	True	False	False	False	0.0	0.003149489325941438
chr19_3535386_C_T_b38	0.00169592	8.208764045819667	6.385194398997726	0	0	1	0	0	1	0	1	1	1	0	1	0	1	60.0	0.0	-8.724290790974752	0.0302708547823566	-2.794974593812533	0.0	False	True	True	False	False	False	0.0	0.003149489325941438
chr19_3535386_C_T_b38	0.01076	8.208764045819667	6.385194398997726	0	0	1	0	0	1	0	1	1	1	0	1	0	1	60.0	0.0	-8.724290790974752	0.0302708547823566	-2.794974593812533	0.0	False	True	True	False	False	False	0.0	0.003149489325941438
chr19_3535386_C_T_b38	0.00169592	8.208764045819667	6.385194398997726	0	0	1	0	0	1	0	1	1	1	0	1	0	1	60.0	0.0	-8.724290790974752	0.0302708547823566	-2.794974593812533	0.0	False	True	True	False	False	False	0.0	0.003149489325941438
chr19_3535386_C_T_b38	0.00169592	8.208764045819667	6.385194398997726	0	0	1	0	0	1	0	1	1	1	0	1	0	1	60.0	0.0	-8.724290790974752	0.0302708547823566	-2.794974593812533	0.0	False	True	True	False	False	False	0.0	0.003149489325941438
chr19_3535386_C_T_b38	0.00169592	8.208764045819667	6.385194398997726	0	0	1	0	0	1	0	1	1	1	0	1	0	1	60.0	0.0	-8.724290790974752	0.0302708547823566	-2.794974593812533	0.0	False	True	True	False	False	False	0.0	0.003149489325941438
chr19_3535386_C_T_b38	0.00169592	8.208764045819667	6.385194398997726	0	0	1	0	0	1	0	1	1	1	0	1	0	1	60.0	0.0	-8.724290790974752	0.0302708547823566	-2.794974593812533	0.0	False	True	True	False	False	False	0.0	0.003149489325941438
chr19_3535386_C_T_b38	0.01076	8.208764045819667	6.385194398997726	0	0	1	0	0	1	0	1	1	1	0	1	0	1	60.0	0.0	-8.724290790974752	0.0302708547823566	-2.794974593812533	0.0	False	True	True	False	False	False	0.0	0.003149489325941438
chr19_3535386_C_T_b38	0.01076	8.208764045819667	6.385194398997726	0	0	1	0	0	1	0	1	1	1	0	1	0	1	60.0	0.0	-8.724290790974752	0.0302708547823566	-2.794974593812533	0.0	False	True	True	False	False	False	0.0	0.003149489325941438
chr19_3535386_C_T_b38	0.01076	8.208764045819667	6.385194398997726	0	0	1	0	0	1	0	1	1	1	0	1	0	1	60.0	0.0	-8.724290790974752	0.0302708547823566	-2.794974593812533	0.0	False	True	True	False	False	False	0.0	0.003149489325941438
chr19_3535386_C_T_b38	0.00730798	8.208764045819667	6.385194398997726	0	0	1	0	0	1	0	1	1	1	0	1	0	1	60.0	0.0	-8.724290790974752	0.0302708547823566	-2.794974593812533	0.0	False	True	True	False	False	False	0.0	0.003149489325941438
chr15_65743380_A_G_b38	0.0149859	7.3758821482150125	9.259130536145614	0	0	0	0	0	1	0	0	1	0	0	1	0	1	50.0	0.003	-6.349244121883815	1.2409243900624736	3.2732677068452034	1.0462579246914743	True	False	True	False	False	False	0.0	0.0031494719792576325
chr15_65743380_A_G_b38	0.00425019	7.3758821482150125	9.259130536145614	0	0	0	0	0	1	0	0	1	0	0	1	0	1	50.0	0.003	-6.349244121883815	1.2409243900624736	3.2732677068452034	1.0462579246914743	True	False	True	False	False	False	0.0	0.0031494719792576325
chr6_75098595_G_A_b38	0.00175204	8.15708378502887	7.162397497355718	0	0	0	0	0	1	0	1	1	1	0	1	1	0	60.0	0.881	-2.7990377434537197	2.4587565106603666	2.4171904646868256	0.0	True	False	True	False	False	False	0.0	0.003149470230620496
chr6_75098595_G_A_b38	0.00175204	8.15708378502887	7.162397497355718	0	0	0	0	0	1	0	1	1	1	0	1	1	0	60.0	0.881	-2.7990377434537197	2.4587565106603666	2.4171904646868256	0.0	True	False	True	False	False	False	0.0	0.003149470230620496
chr6_75098595_G_A_b38	0.00175204	8.15708378502887	7.162397497355718	0	0	0	0	0	1	0	1	1	1	0	1	1	0	60.0	0.881	-2.7990377434537197	2.4587565106603666	2.4171904646868256	0.0	True	False	True	False	False	False	0.0	0.003149470230620496
chr20_38511042_T_C_b38	0.0147813	7.51479976048867	7.51479976048867	0	0	0	1	1	0	0	1	0	0	0	1	0	1	50.0	0.003	-6.620029880833588	4.819722602195034	4.234068781861843	0.0	True	False	True	False	False	False	0.0	0.0031494632234419836
chr12_22516869_C_T_b38	0.0127961	7.1459844677143876	7.018401799069201	0	0	1	0	0	0	0	0	0	0	0	0	0	1	50.0	0.0	1.0994109181671314	0.0	-0.6447973017492359	0.0	True	False	True	False	False	False	0.0	0.0031494425341104496
chr12_22516869_C_T_b38	0.0127961	7.1459844677143876	7.018401799069201	0	0	1	0	0	0	0	0	0	0	0	0	0	1	50.0	0.0	1.0994109181671314	0.0	-0.6447973017492359	0.0	True	False	True	False	False	False	0.0	0.0031494425341104496
chr12_22516869_C_T_b38	0.0127961	7.1459844677143876	7.018401799069201	0	0	1	0	0	0	0	0	0	0	0	0	0	1	50.0	0.0	1.0994109181671314	0.0	-0.6447973017492359	0.0	True	False	True	False	False	False	0.0	0.0031494425341104496
chr12_22516869_C_T_b38	0.0127961	7.1459844677143876	7.018401799069201	0	0	1	0	0	0	0	0	0	0	0	0	0	1	50.0	0.0	1.0994109181671314	0.0	-0.6447973017492359	0.0	True	False	True	False	False	False	0.0	0.0031494425341104496
chr1_177965456_T_C_b38	0.00169841	7.1592919047975645	5.66988092298052	0	0	0	0	0	1	0	0	1	0	0	0	0	1	40.0	0.0	-2.755385890452937	2.458882047219836	5.348576732475323	1.5278038291369147	True	False	True	False	False	False	0.0	0.0031494361166055592
chr1_177965456_T_C_b38	0.00285698	7.1592919047975645	5.66988092298052	0	0	0	0	0	1	0	0	1	0	0	0	0	1	40.0	0.0	-2.755385890452937	2.458882047219836	5.348576732475323	1.5278038291369147	True	False	True	False	False	False	0.0	0.0031494361166055592
chr1_177965456_T_C_b38	0.00285698	7.1592919047975645	5.66988092298052	0	0	0	0	0	1	0	0	1	0	0	0	0	1	40.0	0.0	-2.755385890452937	2.458882047219836	5.348576732475323	1.5278038291369147	True	False	True	False	False	False	0.0	0.0031494361166055592
chr1_177965456_T_C_b38	0.00169841	7.1592919047975645	5.66988092298052	0	0	0	0	0	1	0	0	1	0	0	0	0	1	40.0	0.0	-2.755385890452937	2.458882047219836	5.348576732475323	1.5278038291369147	True	False	True	False	False	False	0.0	0.0031494361166055592
chr8_99149370_A_T_b38	0.0464757	7.215975002651466	7.215975002651466	0	0	0	0	0	0	0	0	0	0	0	0	0	1	60.0	0.008	-0.6806611497270385	0.0	1.0177474108372877	0.31914612611473103	True	False	True	False	False	False	0.0	0.0031494332334052874
chr5_78391313_G_A_b38	0.00340141	7.783224016336037	7.783224016336037	0	0	0	0	0	0	0	0	0	0	0	0	0	1	90.0	0.104	-5.294893868618683	0.0	4.094424442160545	0.23402042961507874	True	False	True	False	False	False		0.0031494308393455366
chr17_75697730_C_T_b38	0.0376179	7.669495251007694	7.627057417018934	0	0	0	0	1	1	0	1	1	1	0	1	1	1	50.0	0.0	-3.7397407139256966	1.9737762562007832	4.226830493358577	0.5774825109570401	True	False	True	False	False	False	0.0	0.0031494285984997286
chr17_75697730_C_T_b38	0.0376179	7.669495251007694	7.627057417018934	0	0	0	0	1	1	0	1	1	1	0	1	1	1	50.0	0.0	-3.7397407139256966	1.9737762562007832	4.226830493358577	0.5774825109570401	True	False	True	False	False	False	0.0	0.0031494285984997286
chr5_94952001_A_G_b38	0.10953	7.215975002651466	7.1049654482698426	0	0	1	1	0	0	0	0	0	0	0	0	0	1	40.0	0.001	-8.347263692426083	0.6410950278875429	3.6915843931767327	0.4428548454100536	True	False	True	False	False	False	0.0	0.003149368014741389
chr6_32040072_G_C_b38	0.0011768	8.150467911624004	4.23410650459726	0	0	0	0	0	0	0	1	0	0	1	0	0	1	60.0	0.0	-8.307568256389725	0.0	-2.8783055663905017	0.0	False	True	True	False	False	False	0.0	0.0031493668837927927
chr6_32040072_G_C_b38	0.0011768	8.150467911624004	4.23410650459726	0	0	0	0	0	0	0	1	0	0	1	0	0	1	60.0	0.0	-8.307568256389725	0.0	-2.8783055663905017	0.0	False	True	True	False	False	False	0.0	0.0031493668837927927
chr6_32040072_G_C_b38	0.0011768	8.150467911624004	4.23410650459726	0	0	0	0	0	0	0	1	0	0	1	0	0	1	60.0	0.0	-8.307568256389725	0.0	-2.8783055663905017	0.0	False	True	True	False	False	False	0.0	0.0031493668837927927
chr6_32040072_G_C_b38	0.0011768	8.150467911624004	4.23410650459726	0	0	0	0	0	0	0	1	0	0	1	0	0	1	60.0	0.0	-8.307568256389725	0.0	-2.8783055663905017	0.0	False	True	True	False	False	False	0.0	0.0031493668837927927
chr6_32040072_G_C_b38	0.0011768	8.150467911624004	4.23410650459726	0	0	0	0	0	0	0	1	0	0	1	0	0	1	60.0	0.0	-8.307568256389725	0.0	-2.8783055663905017	0.0	False	True	True	False	False	False	0.0	0.0031493668837927927
chr1_94210712_T_G_b38	0.00487282	7.53955882930103	7.217443431696533	0	0	1	1	0	1	0	0	1	0	0	1	0	1	30.0	0.0	6.700182742554773	7.551994101627176	5.201780461249122	0.0	True	False	True	False	False	False	0.0	0.0031493662805561658
chr1_94210712_T_G_b38	0.00487282	7.53955882930103	7.217443431696533	0	0	1	1	0	1	0	0	1	0	0	1	0	1	30.0	0.0	6.700182742554773	7.551994101627176	5.201780461249122	0.0	True	False	True	False	False	False	0.0	0.0031493662805561658
chr7_154877522_C_T_b38	0.00210926	7.388327859577107	5.940171252720432	0	0	1	0	0	0	0	0	0	0	0	1	0	0	60.0	0.0	-4.986030314389986	0.0	7.934027261338976	0.0	True	False	True	False	False	False	0.0	0.003149338610792111
chr7_154877522_C_T_b38	0.00252035	7.388327859577107	5.940171252720432	0	0	1	0	0	0	0	0	0	0	0	1	0	0	60.0	0.0	-4.986030314389986	0.0	7.934027261338976	0.0	True	False	True	False	False	False	0.0	0.003149338610792111
chr16_57776353_T_C_b38	0.0209005	8.478660241699453	6.618738983517219	1	0	0	0	0	1	0	0	1	1	0	1	0	1	60.0	0.0	-10.384756398913202	0.0	4.954921902477672	0.0	False	True	True	False	False	False	0.0	0.0031493343026580975
chr12_52233784_A_T_b38	0.0143965	8.239065331769268	5.10594547390058	0	0	0	0	0	1	1	1	1	1	1	1	1	0	60.0	0.0	-13.15711728106334	0.0	4.075207965373899	0.0	True	False	True	False	False	False	0.0	0.003149328187105532
chr12_52233784_A_T_b38	0.0143965	8.239065331769268	5.10594547390058	0	0	0	0	0	1	1	1	1	1	1	1	1	0	60.0	0.0	-13.15711728106334	0.0	4.075207965373899	0.0	True	False	True	False	False	False	0.0	0.003149328187105532
chr4_5142107_A_G_b38	0.00787011	7.496652438168283	7.496652438168283	0	0	1	0	0	0	0	1	0	0	0	0	0	0	60.0	0.001	-3.6089063565455217	0.3969985902321178	0.008084594860982	4.296033225240507	True	False	True	False	False	False	0.0	0.0031493247147443165
chr12_2825134_G_A_b38	0.00999555	8.144098463338524	4.07753744390572	0	0	0	1	1	1	0	0	1	1	1	1	0	1	50.0	0.0	0.4556727531688115	0.0	6.450103295912363	4.432643844778539	True	False	True	False	False	False	0.0	0.0031493149143904347
chr12_2825134_G_A_b38	0.00740713	8.144098463338524	4.07753744390572	0	0	0	1	1	1	0	0	1	1	1	1	0	1	50.0	0.0	0.4556727531688115	0.0	6.450103295912363	4.432643844778539	True	False	True	False	False	False	0.0	0.0031493149143904347
chr12_2825134_G_A_b38	0.00740713	8.144098463338524	4.07753744390572	0	0	0	1	1	1	0	0	1	1	1	1	0	1	50.0	0.0	0.4556727531688115	0.0	6.450103295912363	4.432643844778539	True	False	True	False	False	False	0.0	0.0031493149143904347
chr12_2825134_G_A_b38	0.00740713	8.144098463338524	4.07753744390572	0	0	0	1	1	1	0	0	1	1	1	1	0	1	50.0	0.0	0.4556727531688115	0.0	6.450103295912363	4.432643844778539	True	False	True	False	False	False	0.0	0.0031493149143904347
chr12_2825134_G_A_b38	0.00999555	8.144098463338524	4.07753744390572	0	0	0	1	1	1	0	0	1	1	1	1	0	1	50.0	0.0	0.4556727531688115	0.0	6.450103295912363	4.432643844778539	True	False	True	False	False	False	0.0	0.0031493149143904347
chr12_2825134_G_A_b38	0.00999555	8.144098463338524	4.07753744390572	0	0	0	1	1	1	0	0	1	1	1	1	0	1	50.0	0.0	0.4556727531688115	0.0	6.450103295912363	4.432643844778539	True	False	True	False	False	False	0.0	0.0031493149143904347
chr12_2825134_G_A_b38	0.00999555	8.144098463338524	4.07753744390572	0	0	0	1	1	1	0	0	1	1	1	1	0	1	50.0	0.0	0.4556727531688115	0.0	6.450103295912363	4.432643844778539	True	False	True	False	False	False	0.0	0.0031493149143904347
chr12_2825134_G_A_b38	0.00740713	8.144098463338524	4.07753744390572	0	0	0	1	1	1	0	0	1	1	1	1	0	1	50.0	0.0	0.4556727531688115	0.0	6.450103295912363	4.432643844778539	True	False	True	False	False	False	0.0	0.0031493149143904347
chr16_76480590_T_A_b38	0.00996133	6.959398512133975	6.959398512133975	0	0	0	0	0	0	0	0	0	0	0	0	0	1	40.0	0.01	-4.091978583720985	0.0	4.90337200427841	0.0	True	False	True	False	False	False	0.0	0.003149306348613596
chr16_76480590_T_A_b38	0.00996133	6.959398512133975	6.959398512133975	0	0	0	0	0	0	0	0	0	0	0	0	0	1	40.0	0.01	-4.091978583720985	0.0	4.90337200427841	0.0	True	False	True	False	False	False	0.0	0.003149306348613596
chr9_131087671_C_A_b38	0.00133936	7.672292455628756	3.8501476017100584	0	0	0	1	1	0	0	0	0	1	0	1	0	0	80.0	0.0	3.430987898227878	1.8189398197312467	7.670555172347235	0.4803641773809204	True	False	True	False	False	False	0.0	0.003149297156111796
chr9_131087671_C_A_b38	0.00133936	7.672292455628756	3.8501476017100584	0	0	0	1	1	0	0	0	0	1	0	1	0	0	80.0	0.0	3.430987898227878	1.8189398197312467	7.670555172347235	0.4803641773809204	True	False	True	False	False	False	0.0	0.003149297156111796
chr9_131087671_C_A_b38	0.00133936	7.672292455628756	3.8501476017100584	0	0	0	1	1	0	0	0	0	1	0	1	0	0	80.0	0.0	3.430987898227878	1.8189398197312467	7.670555172347235	0.4803641773809204	True	False	True	False	False	False	0.0	0.003149297156111796
chr9_131087671_C_A_b38	0.00133936	7.672292455628756	3.8501476017100584	0	0	0	1	1	0	0	0	0	1	0	1	0	0	80.0	0.0	3.430987898227878	1.8189398197312467	7.670555172347235	0.4803641773809204	True	False	True	False	False	False	0.0	0.003149297156111796
chr11_34969210_A_T_b38	0.0165715	6.835184586147301	6.834108738813838	0	0	0	0	0	0	0	0	0	0	0	1	0	1	30.0	0.058	-6.654572159053138	0.8290172493158146	-1.2753452999569106	0.663111194952023	True	False	True	False	False	False	0.0	0.0031492952515219073
chr11_34969210_A_T_b38	0.00493695	6.835184586147301	6.834108738813838	0	0	0	0	0	0	0	0	0	0	0	1	0	1	30.0	0.058	-6.654572159053138	0.8290172493158146	-1.2753452999569106	0.663111194952023	True	False	True	False	False	False	0.0	0.0031492952515219073
chr11_34969210_A_T_b38	0.00493695	6.835184586147301	6.834108738813838	0	0	0	0	0	0	0	0	0	0	0	1	0	1	30.0	0.058	-6.654572159053138	0.8290172493158146	-1.2753452999569106	0.663111194952023	True	False	True	False	False	False	0.0	0.0031492952515219073
chr11_34969210_A_T_b38	0.0258327	6.835184586147301	6.834108738813838	0	0	0	0	0	0	0	0	0	0	0	1	0	1	30.0	0.058	-6.654572159053138	0.8290172493158146	-1.2753452999569106	0.663111194952023	True	False	True	False	False	False	0.0	0.0031492952515219073
chr11_34969210_A_T_b38	0.0165715	6.835184586147301	6.834108738813838	0	0	0	0	0	0	0	0	0	0	0	1	0	1	30.0	0.058	-6.654572159053138	0.8290172493158146	-1.2753452999569106	0.663111194952023	True	False	True	False	False	False	0.0	0.0031492952515219073
chr11_34969210_A_T_b38	0.0258327	6.835184586147301	6.834108738813838	0	0	0	0	0	0	0	0	0	0	0	1	0	1	30.0	0.058	-6.654572159053138	0.8290172493158146	-1.2753452999569106	0.663111194952023	True	False	True	False	False	False	0.0	0.0031492952515219073
chr4_36179433_G_A_b38	0.088171	7.264730177929867	7.264730177929867	0	0	0	0	0	0	0	0	0	0	0	1	0	1	60.0	0.0	-4.79477720513879	1.5706186393757644	-1.2789013484225222	0.0	True	False	True	False	False	False	0.0	0.0031492936004207093
chr6_26463346_G_T_b38	0.00624388	8.259975659768276	4.6443908991413725	1	0	1	1	0	1	0	0	1	1	0	1	0	1	60.0	1.0	-3.5216438902909992	1.3189247906825845	0.3432161687428987	0.0	False	True	True	False	False	False	0.0	0.0031492851574059745
chr6_26463346_G_T_b38	0.04753	8.259975659768276	4.6443908991413725	1	0	1	1	0	1	0	0	1	1	0	1	0	1	60.0	1.0	-3.5216438902909992	1.3189247906825845	0.3432161687428987	0.0	False	True	True	False	False	False	0.0	0.0031492851574059745
chr6_26463346_G_T_b38	0.00624388	8.259975659768276	4.6443908991413725	1	0	1	1	0	1	0	0	1	1	0	1	0	1	60.0	1.0	-3.5216438902909992	1.3189247906825845	0.3432161687428987	0.0	False	True	True	False	False	False	0.0	0.0031492851574059745
chr6_26463346_G_T_b38	0.04753	8.259975659768276	4.6443908991413725	1	0	1	1	0	1	0	0	1	1	0	1	0	1	60.0	1.0	-3.5216438902909992	1.3189247906825845	0.3432161687428987	0.0	False	True	True	False	False	False	0.0	0.0031492851574059745
chr6_26463346_G_T_b38	0.00624388	8.259975659768276	4.6443908991413725	1	0	1	1	0	1	0	0	1	1	0	1	0	1	60.0	1.0	-3.5216438902909992	1.3189247906825845	0.3432161687428987	0.0	False	True	True	False	False	False	0.0	0.0031492851574059745
chr6_26463346_G_T_b38	0.04753	8.259975659768276	4.6443908991413725	1	0	1	1	0	1	0	0	1	1	0	1	0	1	60.0	1.0	-3.5216438902909992	1.3189247906825845	0.3432161687428987	0.0	False	True	True	False	False	False	0.0	0.0031492851574059745
chr19_39424108_G_A_b38	0.036592	8.017637159908478	5.932245187448011	1	0	1	0	0	1	0	1	1	0	0	1	0	1	40.0	0.005	-2.49222349874392	0.0	0.00018333795024	1.4745726047396133	False	True	True	False	False	False	0.0	0.0031492699570420347
chr19_39424108_G_A_b38	0.00532725	8.017637159908478	5.932245187448011	1	0	1	0	0	1	0	1	1	0	0	1	0	1	40.0	0.005	-2.49222349874392	0.0	0.00018333795024	1.4745726047396133	False	True	True	False	False	False	0.0	0.0031492699570420347
chr19_39424108_G_A_b38	0.00532725	8.017637159908478	5.932245187448011	1	0	1	0	0	1	0	1	1	0	0	1	0	1	40.0	0.005	-2.49222349874392	0.0	0.00018333795024	1.4745726047396133	False	True	True	False	False	False	0.0	0.0031492699570420347
chr19_39424108_G_A_b38	0.00532725	8.017637159908478	5.932245187448011	1	0	1	0	0	1	0	1	1	0	0	1	0	1	40.0	0.005	-2.49222349874392	0.0	0.00018333795024	1.4745726047396133	False	True	True	False	False	False	0.0	0.0031492699570420347
chr19_39424108_G_A_b38	0.036592	8.017637159908478	5.932245187448011	1	0	1	0	0	1	0	1	1	0	0	1	0	1	40.0	0.005	-2.49222349874392	0.0	0.00018333795024	1.4745726047396133	False	True	True	False	False	False	0.0	0.0031492699570420347
chr19_39424108_G_A_b38	0.036592	8.017637159908478	5.932245187448011	1	0	1	0	0	1	0	1	1	0	0	1	0	1	40.0	0.005	-2.49222349874392	0.0	0.00018333795024	1.4745726047396133	False	True	True	False	False	False	0.0	0.0031492699570420347
chr1_86369900_A_G_b38	0.00644105	7.020190708311925	7.0192966537150445	0	0	0	1	0	1	0	0	1	0	0	1	0	1	20.0	0.001	-9.447218831010114	2.640493250128088	5.228453871562053	1.3285150253957738	True	False	True	False	False	False	0.0	0.003149254405158904
chr1_86369900_A_G_b38	0.0149113	7.020190708311925	7.0192966537150445	0	0	0	1	0	1	0	0	1	0	0	1	0	1	20.0	0.001	-9.447218831010114	2.640493250128088	5.228453871562053	1.3285150253957738	True	False	True	False	False	False	0.0	0.003149254405158904
chr19_16950725_C_A_b38	0.00135783	7.297091005160418	7.126087273299125	0	0	0	0	0	0	0	0	0	0	0	0	0	1	60.0	0.021	-10.789460528546895	0.0	2.063365277218935	0.0	True	False	True	False	False	False	0.0	0.003149246212717022
chr20_5545002_C_T_b38	0.00144816	7.954723334497908	6.405228458030842	1	0	0	0	0	1	0	1	1	0	1	0	0	1	40.0	0.002	3.907427500430752	0.0	1.6884799008201696	0.0	False	True	True	False	False	False	0.0	0.0031492404008136763
chr3_195281278_G_A_b38	0.00496721	7.523481312573497	6.152732694704104	0	0	0	0	0	0	0	0	0	1	0	0	0	1	70.0	0.006	-1.154714168308067	10.648253524668688	6.250972552401841	0.0	True	False	True	False	False	False	0.0	0.0031492399897586135
chr3_195281278_G_A_b38	0.00496721	7.523481312573497	6.152732694704104	0	0	0	0	0	0	0	0	0	1	0	0	0	1	70.0	0.006	-1.154714168308067	10.648253524668688	6.250972552401841	0.0	True	False	True	False	False	False	0.0	0.0031492399897586135
chr3_195281278_G_A_b38	0.00496721	7.523481312573497	6.152732694704104	0	0	0	0	0	0	0	0	0	1	0	0	0	1	70.0	0.006	-1.154714168308067	10.648253524668688	6.250972552401841	0.0	True	False	True	False	False	False	0.0	0.0031492399897586135
chr12_121178664_T_C_b38	0.0290191	7.105786129481271	7.105786129481271	0	0	0	0	0	0	0	0	0	0	0	0	0	0	60.0	0.0	-1.905945339888801	2.3004647975001187	-0.7205277917183679	0.8991726533358673	True	False	True	False	False	False	0.0	0.0031492349251436794
chr2_42316437_A_C_b38	0.00852353	6.992096427415888	5.961005339623274	0	0	1	0	1	1	0	0	1	1	0	1	0	1	20.0	0.049	-2.267008490394657	0.0	2.177382645702707	0.2245545680656702	True	False	True	False	False	False	0.0	0.0031491979615262933
chr20_19959657_A_T_b38	0.00581609	7.051855622955894	6.949856455000773	0	0	0	0	0	1	0	0	1	0	0	1	0	1	40.0	0.015	9.208411399295397	0.0	-7.519438464593705	1.314202315642234	True	False	True	False	False	False	0.0	0.00314916242944487
chr14_39304435_G_T_b38	0.0110193	6.86484777797086	4.007333185232471	0	1	0	0	0	0	0	0	0	0	0	0	0	1	40.0	0.0	6.002566527397836	0.0	5.164939536588733	2.203926901493439	True	False	True	False	False	False	0.0	0.0031491600492622013
chr14_39304435_G_T_b38	0.0110193	6.86484777797086	4.007333185232471	0	1	0	0	0	0	0	0	0	0	0	0	0	1	40.0	0.0	6.002566527397836	0.0	5.164939536588733	2.203926901493439	True	False	True	False	False	False	0.0	0.0031491600492622013
chr14_39304435_G_T_b38	0.0110193	6.86484777797086	4.007333185232471	0	1	0	0	0	0	0	0	0	0	0	0	0	1	40.0	0.0	6.002566527397836	0.0	5.164939536588733	2.203926901493439	True	False	True	False	False	False	0.0	0.0031491600492622013
chr14_39304435_G_T_b38	0.0110193	6.86484777797086	4.007333185232471	0	1	0	0	0	0	0	0	0	0	0	0	0	1	40.0	0.0	6.002566527397836	0.0	5.164939536588733	2.203926901493439	True	False	True	False	False	False	0.0	0.0031491600492622013
chr16_72890920_G_A_b38	0.0193189	6.8658910748834385	6.8658910748834385	0	0	0	0	0	1	0	0	1	0	0	0	0	1	20.0	0.002	-0.8444036378230753	0.0	7.5112349022014016	3.8346645096990737	True	False	True	False	False	False	0.0	0.0031491534167969798
chr18_23312080_C_A_b38	0.114231	7.756623334538858	7.756623334538858	0	0	1	0	1	1	0	1	1	1	0	1	1	1	40.0	0.0	4.584828129389156	8.45085549941148	-3.187173058983369	1.187849315891114	True	False	True	False	False	False	0.0	0.0031491371506644117
chr7_107213372_C_G_b38	0.0148558	7.672292455628756	7.672292455628756	0	0	0	1	1	0	0	1	0	0	0	1	0	0	60.0	0.0	-0.0114617739161896	0.7737043900098419	8.793481036854878	0.0	True	False	True	False	False	False		0.003149128431270277
chr5_138909359_C_G_b38	0.00273428	7.1049654482698426	8.426830751335846	0	0	0	0	0	0	0	0	0	0	0	0	0	1	60.0	0.0	-8.94922828155977	7.396843890379026	7.945813804579917	0.4271920910906992	True	False	True	False	False	False	0.0	0.003149125597581607
chr4_94656103_A_G_b38	0.00667549	6.573680166960646	6.5722825426940075	0	0	1	0	0	0	0	0	0	0	0	0	0	1	20.0	0.0	-9.2628706693954	5.300617157371047	-1.5455860529803758	1.1491464462387242	True	False	True	False	False	False	0.0	0.003149103859348409
chr2_177221099_C_T_b38	0.00318713	7.631916513071252	7.4342573821331355	1	0	0	0	0	1	0	0	1	1	0	1	0	1	40.0	1.0	-6.164826568944779	0.0	3.443914280669567	0.7744435058397627	False	True	True	False	False	False	0.0	0.003149077970467689
chr2_177221099_C_T_b38	0.087731	7.631916513071252	7.4342573821331355	1	0	0	0	0	1	0	0	1	1	0	1	0	1	40.0	1.0	-6.164826568944779	0.0	3.443914280669567	0.7744435058397627	False	True	True	False	False	False	0.0	0.003149077970467689
chr18_63413346_G_C_b38	0.0346111	7.478169694159785	7.478169694159785	0	0	0	0	0	0	0	0	0	0	0	1	0	1	70.0	0.004	-5.947050615063705	0.0	1.567362670507528	0.11859984655363598	True	False	True	False	False	False	0.0	0.003149067557945607
chr18_63413346_G_C_b38	0.0346111	7.478169694159785	7.478169694159785	0	0	0	0	0	0	0	0	0	0	0	1	0	1	70.0	0.004	-5.947050615063705	0.0	1.567362670507528	0.11859984655363598	True	False	True	False	False	False	0.0	0.003149067557945607
chr3_52472475_A_G_b38	0.00717244	7.388327859577107	4.356708826689592	0	0	0	0	1	1	0	0	1	1	0	1	0	1	40.0	0.0	-6.502316427337743	0.8805351544899995	8.3610566214223	0.0	True	False	True	False	False	False	0.0	0.0031490642197410075
chr3_52472475_A_G_b38	0.00449198	7.388327859577107	4.356708826689592	0	0	0	0	1	1	0	0	1	1	0	1	0	1	40.0	0.0	-6.502316427337743	0.8805351544899995	8.3610566214223	0.0	True	False	True	False	False	False	0.0	0.0031490642197410075
chr3_52472475_A_G_b38	0.00717244	7.388327859577107	4.356708826689592	0	0	0	0	1	1	0	0	1	1	0	1	0	1	40.0	0.0	-6.502316427337743	0.8805351544899995	8.3610566214223	0.0	True	False	True	False	False	False	0.0	0.0031490642197410075
chr3_52472475_A_G_b38	0.00717244	7.388327859577107	4.356708826689592	0	0	0	0	1	1	0	0	1	1	0	1	0	1	40.0	0.0	-6.502316427337743	0.8805351544899995	8.3610566214223	0.0	True	False	True	False	False	False	0.0	0.0031490642197410075
chr3_52472475_A_G_b38	0.00717244	7.388327859577107	4.356708826689592	0	0	0	0	1	1	0	0	1	1	0	1	0	1	40.0	0.0	-6.502316427337743	0.8805351544899995	8.3610566214223	0.0	True	False	True	False	False	False	0.0	0.0031490642197410075
chr3_52472475_A_G_b38	0.00717244	7.388327859577107	4.356708826689592	0	0	0	0	1	1	0	0	1	1	0	1	0	1	40.0	0.0	-6.502316427337743	0.8805351544899995	8.3610566214223	0.0	True	False	True	False	False	False	0.0	0.0031490642197410075
chr3_52472475_A_G_b38	0.00449198	7.388327859577107	4.356708826689592	0	0	0	0	1	1	0	0	1	1	0	1	0	1	40.0	0.0	-6.502316427337743	0.8805351544899995	8.3610566214223	0.0	True	False	True	False	False	False	0.0	0.0031490642197410075
chr3_52472475_A_G_b38	0.00449198	7.388327859577107	4.356708826689592	0	0	0	0	1	1	0	0	1	1	0	1	0	1	40.0	0.0	-6.502316427337743	0.8805351544899995	8.3610566214223	0.0	True	False	True	False	False	False	0.0	0.0031490642197410075
chr3_52472475_A_G_b38	0.00449198	7.388327859577107	4.356708826689592	0	0	0	0	1	1	0	0	1	1	0	1	0	1	40.0	0.0	-6.502316427337743	0.8805351544899995	8.3610566214223	0.0	True	False	True	False	False	False	0.0	0.0031490642197410075
chr3_52472475_A_G_b38	0.00449198	7.388327859577107	4.356708826689592	0	0	0	0	1	1	0	0	1	1	0	1	0	1	40.0	0.0	-6.502316427337743	0.8805351544899995	8.3610566214223	0.0	True	False	True	False	False	False	0.0	0.0031490642197410075
chr22_37769442_G_A_b38	0.00534322	7.738488122494646	4.219507705176107	0	1	0	0	0	0	0	0	0	0	0	1	0	1	80.0	0.0	1.7796598004508064	0.0	5.274585638497626	0.41607386770179033	True	False	True	False	False	False	0.0	0.003149062665327402
chr22_37769442_G_A_b38	0.00534322	7.738488122494646	4.219507705176107	0	1	0	0	0	0	0	0	0	0	0	1	0	1	80.0	0.0	1.7796598004508064	0.0	5.274585638497626	0.41607386770179033	True	False	True	False	False	False	0.0	0.003149062665327402
chr22_37769442_G_A_b38	0.00534322	7.738488122494646	4.219507705176107	0	1	0	0	0	0	0	0	0	0	0	1	0	1	80.0	0.0	1.7796598004508064	0.0	5.274585638497626	0.41607386770179033	True	False	True	False	False	False	0.0	0.003149062665327402
chr22_37769442_G_A_b38	0.00534322	7.738488122494646	4.219507705176107	0	1	0	0	0	0	0	0	0	0	0	1	0	1	80.0	0.0	1.7796598004508064	0.0	5.274585638497626	0.41607386770179033	True	False	True	False	False	False	0.0	0.003149062665327402
chr22_37769442_G_A_b38	0.00534322	7.738488122494646	4.219507705176107	0	1	0	0	0	0	0	0	0	0	0	1	0	1	80.0	0.0	1.7796598004508064	0.0	5.274585638497626	0.41607386770179033	True	False	True	False	False	False	0.0	0.003149062665327402
chr8_144252067_A_G_b38	0.00133984	7.976595409316577	6.400257445308821	1	1	0	0	0	0	0	0	0	0	0	0	0	1	70.0	0.804	-2.1012036682630053	0.0	7.695746409152278	0.01422949529570161	False	True	True	False	False	False	0.0	0.0031490567070871596
chr8_144252067_A_G_b38	0.00133984	7.976595409316577	6.400257445308821	1	1	0	0	0	0	0	0	0	0	0	0	0	1	70.0	0.804	-2.1012036682630053	0.0	7.695746409152278	0.01422949529570161	False	True	True	False	False	False	0.0	0.0031490567070871596
chr8_144252067_A_G_b38	0.00133984	7.976595409316577	6.400257445308821	1	1	0	0	0	0	0	0	0	0	0	0	0	1	70.0	0.804	-2.1012036682630053	0.0	7.695746409152278	0.01422949529570161	False	True	True	False	False	False	0.0	0.0031490567070871596
chr8_144252067_A_G_b38	0.00133984	7.976595409316577	6.400257445308821	1	1	0	0	0	0	0	0	0	0	0	0	0	1	70.0	0.804	-2.1012036682630053	0.0	7.695746409152278	0.01422949529570161	False	True	True	False	False	False	0.0	0.0031490567070871596
chr8_144252067_A_G_b38	0.00133984	7.976595409316577	6.400257445308821	1	1	0	0	0	0	0	0	0	0	0	0	0	1	70.0	0.804	-2.1012036682630053	0.0	7.695746409152278	0.01422949529570161	False	True	True	False	False	False	0.0	0.0031490567070871596
chr8_144252067_A_G_b38	0.00133984	7.976595409316577	6.400257445308821	1	1	0	0	0	0	0	0	0	0	0	0	0	1	70.0	0.804	-2.1012036682630053	0.0	7.695746409152278	0.01422949529570161	False	True	True	False	False	False	0.0	0.0031490567070871596
chr8_144252067_A_G_b38	0.00133984	7.976595409316577	6.400257445308821	1	1	0	0	0	0	0	0	0	0	0	0	0	1	70.0	0.804	-2.1012036682630053	0.0	7.695746409152278	0.01422949529570161	False	True	True	False	False	False	0.0	0.0031490567070871596
chr8_144252067_A_G_b38	0.00133984	7.976595409316577	6.400257445308821	1	1	0	0	0	0	0	0	0	0	0	0	0	1	70.0	0.804	-2.1012036682630053	0.0	7.695746409152278	0.01422949529570161	False	True	True	False	False	False	0.0	0.0031490567070871596
chr22_29526401_G_A_b38	0.00443893	7.480992162869525	6.1224928095143865	0	0	0	0	0	0	0	0	0	0	0	1	0	1	70.0	0.001	6.22371260519565	1.415826001964528	5.788744654302221	0.0	True	False	True	False	False	False	0.0	0.0031490484317463477
chr22_29526401_G_A_b38	0.0030329	7.480992162869525	6.1224928095143865	0	0	0	0	0	0	0	0	0	0	0	1	0	1	70.0	0.001	6.22371260519565	1.415826001964528	5.788744654302221	0.0	True	False	True	False	False	False	0.0	0.0031490484317463477
chr22_29526401_G_A_b38	0.00443893	7.480992162869525	6.1224928095143865	0	0	0	0	0	0	0	0	0	0	0	1	0	1	70.0	0.001	6.22371260519565	1.415826001964528	5.788744654302221	0.0	True	False	True	False	False	False	0.0	0.0031490484317463477
chr22_29526401_G_A_b38	0.00443893	7.480992162869525	6.1224928095143865	0	0	0	0	0	0	0	0	0	0	0	1	0	1	70.0	0.001	6.22371260519565	1.415826001964528	5.788744654302221	0.0	True	False	True	False	False	False	0.0	0.0031490484317463477
chr22_29526401_G_A_b38	0.0030329	7.480992162869525	6.1224928095143865	0	0	0	0	0	0	0	0	0	0	0	1	0	1	70.0	0.001	6.22371260519565	1.415826001964528	5.788744654302221	0.0	True	False	True	False	False	False	0.0	0.0031490484317463477
chr22_29526401_G_A_b38	0.0030329	7.480992162869525	6.1224928095143865	0	0	0	0	0	0	0	0	0	0	0	1	0	1	70.0	0.001	6.22371260519565	1.415826001964528	5.788744654302221	0.0	True	False	True	False	False	False	0.0	0.0031490484317463477
chr1_184752912_T_C_b38	0.00624994	7.363913501405819	7.3632795869630385	0	0	0	0	1	1	0	1	1	1	0	1	0	1	30.0	0.0	-5.597901337418754	2.216050907159027	-0.4234703054614499	0.0	True	False	True	False	False	False	0.0	0.0031490440773211583
chr1_184752912_T_C_b38	0.00383393	7.363913501405819	7.3632795869630385	0	0	0	0	1	1	0	1	1	1	0	1	0	1	30.0	0.0	-5.597901337418754	2.216050907159027	-0.4234703054614499	0.0	True	False	True	False	False	False	0.0	0.0031490440773211583
chr2_183134497_C_T_b38	0.0308915	6.774223886357614	6.774223886357614	0	0	0	0	0	0	0	0	0	0	0	0	0	1	30.0	0.0	-17.23257277505888	1.2676856790091584	1.69993447784492	0.0	True	False	True	False	False	False	0.0	0.003149037628151704
chr2_183134497_C_T_b38	0.035087	6.774223886357614	6.774223886357614	0	0	0	0	0	0	0	0	0	0	0	0	0	1	30.0	0.0	-17.23257277505888	1.2676856790091584	1.69993447784492	0.0	True	False	True	False	False	False	0.0	0.003149037628151704
chr15_41998870_C_T_b38	0.0016931	7.249925536717988	6.483107351457199	0	0	0	0	0	0	0	0	0	0	0	0	0	1	60.0	0.002	-2.310977821962064	0.0238747322788226	2.2356652725287844	3.766359755404281	True	False	True	False	False	False	0.0	0.0031490311484263737
chr15_41998870_C_T_b38	0.0016931	7.249925536717988	6.483107351457199	0	0	0	0	0	0	0	0	0	0	0	0	0	1	60.0	0.002	-2.310977821962064	0.0238747322788226	2.2356652725287844	3.766359755404281	True	False	True	False	False	False	0.0	0.0031490311484263737
chr15_41998870_C_T_b38	0.0016931	7.249925536717988	6.483107351457199	0	0	0	0	0	0	0	0	0	0	0	0	0	1	60.0	0.002	-2.310977821962064	0.0238747322788226	2.2356652725287844	3.766359755404281	True	False	True	False	False	False	0.0	0.0031490311484263737
chr15_41998870_C_T_b38	0.0016931	7.249925536717988	6.483107351457199	0	0	0	0	0	0	0	0	0	0	0	0	0	1	60.0	0.002	-2.310977821962064	0.0238747322788226	2.2356652725287844	3.766359755404281	True	False	True	False	False	False	0.0	0.0031490311484263737
chr18_9550631_T_C_b38	0.0130795	7.268920128193722	5.872117789475416	0	0	0	0	1	0	0	0	0	0	0	1	0	1	40.0	0.0	-15.959002101028284	2.1142849356082607	5.777413227697949	0.0	False	True	True	False	False	False	0.0	0.0031490157837330167
chr18_9550631_T_C_b38	0.0130795	7.268920128193722	5.872117789475416	0	0	0	0	1	0	0	0	0	0	0	1	0	1	40.0	0.0	-15.959002101028284	2.1142849356082607	5.777413227697949	0.0	False	True	True	False	False	False	0.0	0.0031490157837330167
chr18_9550631_T_C_b38	0.0130795	7.268920128193722	5.872117789475416	0	0	0	0	1	0	0	0	0	0	0	1	0	1	40.0	0.0	-15.959002101028284	2.1142849356082607	5.777413227697949	0.0	False	True	True	False	False	False	0.0	0.0031490157837330167
chr14_104174684_G_T_b38	0.0035115	7.2115567333138015	5.697093486505405	0	0	0	0	0	0	0	0	0	0	0	1	0	1	60.0	0.0	5.563307227916317	0.0	-2.344275188710121	0.926329815967676	True	False	True	False	False	False	0.0	0.0031489915149674145
chr14_104174684_G_T_b38	0.0175985	7.2115567333138015	5.697093486505405	0	0	0	0	0	0	0	0	0	0	0	1	0	1	60.0	0.0	5.563307227916317	0.0	-2.344275188710121	0.926329815967676	True	False	True	False	False	False	0.0	0.0031489915149674145
chr12_76826150_G_C_b38	0.0127528	8.194229304819817	6.630683385642372	0	0	1	1	0	0	0	0	0	0	0	1	0	1	40.0	0.001	9.530623604467744	21.493066982606496	1.6176843213803735	1.8102847588126707	True	False	True	False	False	False	0.0	0.003148971673815042
chr12_76826150_G_C_b38	0.0127528	8.194229304819817	6.630683385642372	0	0	1	1	0	0	0	0	0	0	0	1	0	1	40.0	0.001	9.530623604467744	21.493066982606496	1.6176843213803735	1.8102847588126707	True	False	True	False	False	False	0.0	0.003148971673815042
chr3_66373959_G_A_b38	0.0437272	7.842671474979457	7.842671474979457	0	0	1	0	0	1	0	0	1	0	0	0	0	1	70.0	0.0	-8.12550774784165	0.0	10.843365679251356	0.0	True	False	True	False	False	False	0.0	0.0031489715791486223
chr4_40944164_T_G_b38	0.00582316	6.810142450115136	6.55250788703459	0	0	0	0	0	0	0	0	0	0	0	1	0	1	30.0	0.006	1.7635854105792348	0.0	2.904005874226833	0.0	True	False	True	False	False	False	0.0	0.0031489259927616965
chr7_12229172_C_T_b38	0.00226803	7.144407180321139	6.2285110035911835	0	0	1	1	1	0	0	1	0	0	0	1	0	1	30.0	0.0	-0.5814732613156052	0.0	-4.598401423241221	0.16698387985589136	True	False	True	False	False	False	0.0	0.0031489220152428462
chr7_12229172_C_T_b38	0.00226803	7.144407180321139	6.2285110035911835	0	0	1	1	1	0	0	1	0	0	0	1	0	1	30.0	0.0	-0.5814732613156052	0.0	-4.598401423241221	0.16698387985589136	True	False	True	False	False	False	0.0	0.0031489220152428462
chr19_4663463_C_T_b38	0.00228909	7.254177846456518	7.253470382684528	0	0	0	1	0	0	0	0	0	0	0	0	0	1	60.0	0.0	2.371034157487652	0.0	-7.379863164961613	0.0	True	False	True	False	False	False	0.0	0.003148920492462943
chr19_4663463_C_T_b38	0.00133085	7.254177846456518	7.253470382684528	0	0	0	1	0	0	0	0	0	0	0	0	0	1	60.0	0.0	2.371034157487652	0.0	-7.379863164961613	0.0	True	False	True	False	False	False	0.0	0.003148920492462943
chr10_71777228_G_C_b38	0.00205627	7.705262474866325	6.113682179832232	0	0	0	0	0	1	0	1	1	0	0	1	0	0	60.0	0.011	-4.76392287846411	1.1645583452799118	7.404622268880281	0.0	True	False	True	False	False	False	0.0	0.003148914645160237
chr7_90788142_C_T_b38	0.00469695	7.828436359157585	7.796057974316123	0	0	0	0	1	1	0	0	1	1	0	1	0	1	50.0	0.983	3.5453276435519374	0.0	2.9678437462600087	0.0	True	False	True	False	False	False	0.0	0.0031488928868228577
chr20_58717661_C_G_b38	0.023492	8.352790135124629	5.700443573390687	0	0	1	0	0	0	0	1	0	1	0	1	0	1	70.0	0.0	-7.104326288461414	0.4477526387293187	-1.0785852199110124	0.0	False	True	True	False	False	False	0.0	0.0031488529331319456
chr20_58717661_C_G_b38	0.023492	8.352790135124629	5.700443573390687	0	0	1	0	0	0	0	1	0	1	0	1	0	1	70.0	0.0	-7.104326288461414	0.4477526387293187	-1.0785852199110124	0.0	False	True	True	False	False	False	0.0	0.0031488529331319456
chr20_58717661_C_G_b38	0.023492	8.352790135124629	5.700443573390687	0	0	1	0	0	0	0	1	0	1	0	1	0	1	70.0	0.0	-7.104326288461414	0.4477526387293187	-1.0785852199110124	0.0	False	True	True	False	False	False	0.0	0.0031488529331319456
chr5_151292202_C_T_b38	0.00386827	7.0587581525186645	7.057897937411856	0	0	1	0	0	0	0	0	0	0	0	0	0	1	30.0	0.004	-18.50031338856274	0.0	8.333074057357344	8.366759328335178	True	False	True	False	False	False	0.0	0.0031488485235758677
chr5_151292202_C_T_b38	0.00386827	7.0587581525186645	7.057897937411856	0	0	1	0	0	0	0	0	0	0	0	0	0	1	30.0	0.004	-18.50031338856274	0.0	8.333074057357344	8.366759328335178	True	False	True	False	False	False	0.0	0.0031488485235758677
chr5_151292202_C_T_b38	0.00386827	7.0587581525186645	7.057897937411856	0	0	1	0	0	0	0	0	0	0	0	0	0	1	30.0	0.004	-18.50031338856274	0.0	8.333074057357344	8.366759328335178	True	False	True	False	False	False	0.0	0.0031488485235758677
chr2_61182460_C_A_b38	0.038938	7.75833346749091	6.660575149839686	0	0	0	0	0	1	0	0	1	1	0	1	0	1	60.0	0.0	-5.840421068318861	1.3941201824158522	3.782191366251269	0.0	True	False	True	False	False	False		0.003148847751164081
chr8_86413422_C_T_b38	0.0334953	7.3453648404168685	7.3453648404168685	0	0	0	1	1	1	0	1	1	0	0	1	1	1	40.0	0.0	-2.3306681727411984	0.8656956871672654	-4.851321993223856	0.21689237554353014	True	False	True	False	False	False	0.0	0.003148833852406376
chr8_86413422_C_T_b38	0.0334953	7.3453648404168685	7.3453648404168685	0	0	0	1	1	1	0	1	1	0	0	1	1	1	40.0	0.0	-2.3306681727411984	0.8656956871672654	-4.851321993223856	0.21689237554353014	True	False	True	False	False	False	0.0	0.003148833852406376
chr8_86413422_C_T_b38	0.0334953	7.3453648404168685	7.3453648404168685	0	0	0	1	1	1	0	1	1	0	0	1	1	1	40.0	0.0	-2.3306681727411984	0.8656956871672654	-4.851321993223856	0.21689237554353014	True	False	True	False	False	False	0.0	0.003148833852406376
chr8_41613647_G_A_b38	0.0125666	7.285506548522785	6.5337888379333435	0	0	1	0	0	0	0	0	0	0	0	1	0	1	40.0	0.013	1.8609479941879183	14.883228209204836	-0.3343691066278964	0.0	True	False	True	False	False	False	0.0	0.0031488336196757176
chr8_41613647_G_A_b38	0.0125666	7.285506548522785	6.5337888379333435	0	0	1	0	0	0	0	0	0	0	0	1	0	1	40.0	0.013	1.8609479941879183	14.883228209204836	-0.3343691066278964	0.0	True	False	True	False	False	False	0.0	0.0031488336196757176
chr8_41613647_G_A_b38	0.0125666	7.285506548522785	6.5337888379333435	0	0	1	0	0	0	0	0	0	0	0	1	0	1	40.0	0.013	1.8609479941879183	14.883228209204836	-0.3343691066278964	0.0	True	False	True	False	False	False	0.0	0.0031488336196757176
chr8_41613647_G_A_b38	0.0125666	7.285506548522785	6.5337888379333435	0	0	1	0	0	0	0	0	0	0	0	1	0	1	40.0	0.013	1.8609479941879183	14.883228209204836	-0.3343691066278964	0.0	True	False	True	False	False	False	0.0	0.0031488336196757176
chr8_41613647_G_A_b38	0.0125666	7.285506548522785	6.5337888379333435	0	0	1	0	0	0	0	0	0	0	0	1	0	1	40.0	0.013	1.8609479941879183	14.883228209204836	-0.3343691066278964	0.0	True	False	True	False	False	False	0.0	0.0031488336196757176
chr16_55330350_C_A_b38	0.0100378	8.024534871605695	3.9889840465642745	1	0	0	1	0	1	0	0	1	0	0	1	0	0	60.0	0.003	0.8221144756203149	3.565924614800952	8.431398313342825	1.5592015831438886	False	True	True	False	False	False	0.0	0.0031487946726454254
chr16_55330350_C_A_b38	0.0100378	8.024534871605695	3.9889840465642745	1	0	0	1	0	1	0	0	1	0	0	1	0	0	60.0	0.003	0.8221144756203149	3.565924614800952	8.431398313342825	1.5592015831438886	False	True	True	False	False	False	0.0	0.0031487946726454254
chr7_142253632_G_A_b38	0.026118	7.057036981697891	6.92951677076365	0	0	0	0	0	0	0	0	0	0	1	0	0	1	10.0	0.144	-17.179256347750126	0.0	-2.3386886594071896	0.0	True	False	True	False	False	False	0.0	0.0031487806977702616
chr1_1706141_C_T_b38	0.104194	7.652070746116482	6.016157159698354	0	0	1	0	0	1	0	0	1	1	0	0	0	1	60.0	0.0	-8.06585103782684	1.2468499340987265	2.6436723111751803	0.0	True	False	True	False	False	False	0.0	0.0031487692772591714
chr1_1706141_C_T_b38	0.104194	7.652070746116482	6.016157159698354	0	0	1	0	0	1	0	0	1	1	0	0	0	1	60.0	0.0	-8.06585103782684	1.2468499340987265	2.6436723111751803	0.0	True	False	True	False	False	False	0.0	0.0031487692772591714
chr1_1706141_C_T_b38	0.104194	7.652070746116482	6.016157159698354	0	0	1	0	0	1	0	0	1	1	0	0	0	1	60.0	0.0	-8.06585103782684	1.2468499340987265	2.6436723111751803	0.0	True	False	True	False	False	False	0.0	0.0031487692772591714
chr1_1706141_C_T_b38	0.104194	7.652070746116482	6.016157159698354	0	0	1	0	0	1	0	0	1	1	0	0	0	1	60.0	0.0	-8.06585103782684	1.2468499340987265	2.6436723111751803	0.0	True	False	True	False	False	False	0.0	0.0031487692772591714
chr1_1706141_C_T_b38	0.104194	7.652070746116482	6.016157159698354	0	0	1	0	0	1	0	0	1	1	0	0	0	1	60.0	0.0	-8.06585103782684	1.2468499340987265	2.6436723111751803	0.0	True	False	True	False	False	False	0.0	0.0031487692772591714
chr1_1706141_C_T_b38	0.104194	7.652070746116482	6.016157159698354	0	0	1	0	0	1	0	0	1	1	0	0	0	1	60.0	0.0	-8.06585103782684	1.2468499340987265	2.6436723111751803	0.0	True	False	True	False	False	False	0.0	0.0031487692772591714
chr11_72698144_C_T_b38	0.00589784	7.3752557780097545	3.6635616461296463	0	1	0	0	0	0	0	0	0	1	0	1	0	1	60.0	0.0	-4.806319271909855	2.281043437880532	7.004336749754771	0.0	True	False	True	False	False	False	0.0	0.003148747342461538
chr11_72698144_C_T_b38	0.00745044	7.3752557780097545	3.6635616461296463	0	1	0	0	0	0	0	0	0	1	0	1	0	1	60.0	0.0	-4.806319271909855	2.281043437880532	7.004336749754771	0.0	True	False	True	False	False	False	0.0	0.003148747342461538
chr11_72698144_C_T_b38	0.00745044	7.3752557780097545	3.6635616461296463	0	1	0	0	0	0	0	0	0	1	0	1	0	1	60.0	0.0	-4.806319271909855	2.281043437880532	7.004336749754771	0.0	True	False	True	False	False	False	0.0	0.003148747342461538
chr11_72698144_C_T_b38	0.00745044	7.3752557780097545	3.6635616461296463	0	1	0	0	0	0	0	0	0	1	0	1	0	1	60.0	0.0	-4.806319271909855	2.281043437880532	7.004336749754771	0.0	True	False	True	False	False	False	0.0	0.003148747342461538
chr11_72698144_C_T_b38	0.00745044	7.3752557780097545	3.6635616461296463	0	1	0	0	0	0	0	0	0	1	0	1	0	1	60.0	0.0	-4.806319271909855	2.281043437880532	7.004336749754771	0.0	True	False	True	False	False	False	0.0	0.003148747342461538
chr11_72698144_C_T_b38	0.00589784	7.3752557780097545	3.6635616461296463	0	1	0	0	0	0	0	0	0	1	0	1	0	1	60.0	0.0	-4.806319271909855	2.281043437880532	7.004336749754771	0.0	True	False	True	False	False	False	0.0	0.003148747342461538
chr11_72698144_C_T_b38	0.00589784	7.3752557780097545	3.6635616461296463	0	1	0	0	0	0	0	0	0	1	0	1	0	1	60.0	0.0	-4.806319271909855	2.281043437880532	7.004336749754771	0.0	True	False	True	False	False	False	0.0	0.003148747342461538
chr11_72698144_C_T_b38	0.00745044	7.3752557780097545	3.6635616461296463	0	1	0	0	0	0	0	0	0	1	0	1	0	1	60.0	0.0	-4.806319271909855	2.281043437880532	7.004336749754771	0.0	True	False	True	False	False	False	0.0	0.003148747342461538
chr11_72698144_C_T_b38	0.00745044	7.3752557780097545	3.6635616461296463	0	1	0	0	0	0	0	0	0	1	0	1	0	1	60.0	0.0	-4.806319271909855	2.281043437880532	7.004336749754771	0.0	True	False	True	False	False	False	0.0	0.003148747342461538
chr11_72698144_C_T_b38	0.00589784	7.3752557780097545	3.6635616461296463	0	1	0	0	0	0	0	0	0	1	0	1	0	1	60.0	0.0	-4.806319271909855	2.281043437880532	7.004336749754771	0.0	True	False	True	False	False	False	0.0	0.003148747342461538
chr11_72698144_C_T_b38	0.00589784	7.3752557780097545	3.6635616461296463	0	1	0	0	0	0	0	0	0	1	0	1	0	1	60.0	0.0	-4.806319271909855	2.281043437880532	7.004336749754771	0.0	True	False	True	False	False	False	0.0	0.003148747342461538
chr11_72698144_C_T_b38	0.00745044	7.3752557780097545	3.6635616461296463	0	1	0	0	0	0	0	0	0	1	0	1	0	1	60.0	0.0	-4.806319271909855	2.281043437880532	7.004336749754771	0.0	True	False	True	False	False	False	0.0	0.003148747342461538
chr11_72698144_C_T_b38	0.00589784	7.3752557780097545	3.6635616461296463	0	1	0	0	0	0	0	0	0	1	0	1	0	1	60.0	0.0	-4.806319271909855	2.281043437880532	7.004336749754771	0.0	True	False	True	False	False	False	0.0	0.003148747342461538
chr11_72698144_C_T_b38	0.00745044	7.3752557780097545	3.6635616461296463	0	1	0	0	0	0	0	0	0	1	0	1	0	1	60.0	0.0	-4.806319271909855	2.281043437880532	7.004336749754771	0.0	True	False	True	False	False	False	0.0	0.003148747342461538
chr11_72698144_C_T_b38	0.00589784	7.3752557780097545	3.6635616461296463	0	1	0	0	0	0	0	0	0	1	0	1	0	1	60.0	0.0	-4.806319271909855	2.281043437880532	7.004336749754771	0.0	True	False	True	False	False	False	0.0	0.003148747342461538
chr11_72698144_C_T_b38	0.00589784	7.3752557780097545	3.6635616461296463	0	1	0	0	0	0	0	0	0	1	0	1	0	1	60.0	0.0	-4.806319271909855	2.281043437880532	7.004336749754771	0.0	True	False	True	False	False	False	0.0	0.003148747342461538
chr11_72698144_C_T_b38	0.00745044	7.3752557780097545	3.6635616461296463	0	1	0	0	0	0	0	0	0	1	0	1	0	1	60.0	0.0	-4.806319271909855	2.281043437880532	7.004336749754771	0.0	True	False	True	False	False	False	0.0	0.003148747342461538
chr11_72698144_C_T_b38	0.00589784	7.3752557780097545	3.6635616461296463	0	1	0	0	0	0	0	0	0	1	0	1	0	1	60.0	0.0	-4.806319271909855	2.281043437880532	7.004336749754771	0.0	True	False	True	False	False	False	0.0	0.003148747342461538
chr11_72698144_C_T_b38	0.00589784	7.3752557780097545	3.6635616461296463	0	1	0	0	0	0	0	0	0	1	0	1	0	1	60.0	0.0	-4.806319271909855	2.281043437880532	7.004336749754771	0.0	True	False	True	False	False	False	0.0	0.003148747342461538
chr11_72698144_C_T_b38	0.00745044	7.3752557780097545	3.6635616461296463	0	1	0	0	0	0	0	0	0	1	0	1	0	1	60.0	0.0	-4.806319271909855	2.281043437880532	7.004336749754771	0.0	True	False	True	False	False	False	0.0	0.003148747342461538
chr18_56778232_C_T_b38	0.00274649	7.090076835776092	7.089243155027514	0	0	0	0	0	0	0	0	0	0	0	0	0	1	60.0	0.0	-19.214040267931612	3.367097249410524	1.213643548150067	0.32443495049794535	True	False	True	False	False	False	0.0	0.0031487296698428226
chr19_2756185_G_T_b38	0.00375417	7.37650812632622	5.53338948872752	0	0	0	0	0	0	0	0	0	0	1	0	0	1	40.0	0.0	3.293348286940974	0.0	2.2040097884733214	0.0	True	False	True	False	False	False	0.0	0.003148710294287537
chr1_203131945_T_A_b38	0.00249713	7.92443418488756	7.717796211013582	0	0	0	0	0	1	0	1	1	1	0	1	0	0	60.0	0.01	10.01501200423732	2.2701067337689143	3.2497749689571904	0.0	True	False	True	False	False	False	0.0	0.0031487047221043733
chr1_203131945_T_A_b38	0.00249713	7.92443418488756	7.717796211013582	0	0	0	0	0	1	0	1	1	1	0	1	0	0	60.0	0.01	10.01501200423732	2.2701067337689143	3.2497749689571904	0.0	True	False	True	False	False	False	0.0	0.0031487047221043733
chr1_155072656_G_A_b38	0.00636392	8.199189359078067	8.04044688130311	0	0	0	1	0	0	0	0	0	0	0	1	0	0	80.0	1.0	-1.3623814300418993	0.0	3.289898179961014	0.0	True	False	True	False	False	False	0.0	0.0031486708696213343
chr19_58545624_C_T_b38	0.00125793	8.097730573664219	4.477336814478207	0	1	0	0	0	1	1	1	1	1	1	1	0	0	50.0	0.003	-9.77980896599823	0.1978866469086586	5.572604041587731	0.6213382958243798	True	False	True	False	False	False	0.0	0.003148665039312702
chr19_58545624_C_T_b38	0.00125793	8.097730573664219	4.477336814478207	0	1	0	0	0	1	1	1	1	1	1	1	0	0	50.0	0.003	-9.77980896599823	0.1978866469086586	5.572604041587731	0.6213382958243798	True	False	True	False	False	False	0.0	0.003148665039312702
chr19_58545624_C_T_b38	0.00125793	8.097730573664219	4.477336814478207	0	1	0	0	0	1	1	1	1	1	1	1	0	0	50.0	0.003	-9.77980896599823	0.1978866469086586	5.572604041587731	0.6213382958243798	True	False	True	False	False	False	0.0	0.003148665039312702
chr19_58545624_C_T_b38	0.00125793	8.097730573664219	4.477336814478207	0	1	0	0	0	1	1	1	1	1	1	1	0	0	50.0	0.003	-9.77980896599823	0.1978866469086586	5.572604041587731	0.6213382958243798	True	False	True	False	False	False	0.0	0.003148665039312702
chr19_58545624_C_T_b38	0.00125793	8.097730573664219	4.477336814478207	0	1	0	0	0	1	1	1	1	1	1	1	0	0	50.0	0.003	-9.77980896599823	0.1978866469086586	5.572604041587731	0.6213382958243798	True	False	True	False	False	False	0.0	0.003148665039312702
chr19_58545624_C_T_b38	0.00125793	8.097730573664219	4.477336814478207	0	1	0	0	0	1	1	1	1	1	1	1	0	0	50.0	0.003	-9.77980896599823	0.1978866469086586	5.572604041587731	0.6213382958243798	True	False	True	False	False	False	0.0	0.003148665039312702
chr11_34088091_C_G_b38	0.0240349	7.614805364711073	7.1731917424865985	0	0	0	0	0	1	0	0	1	0	0	0	0	1	70.0	0.015	0.2774092315761685	0.0	4.432696594546847	0.09919459738114256	True	False	True	False	False	False	0.0	0.0031486499112776305
chr11_34088091_C_G_b38	0.0240349	7.614805364711073	7.1731917424865985	0	0	0	0	0	1	0	0	1	0	0	0	0	1	70.0	0.015	0.2774092315761685	0.0	4.432696594546847	0.09919459738114256	True	False	True	False	False	False	0.0	0.0031486499112776305
chr1_165892356_T_C_b38	0.00819759	6.942156705699469	5.69035945432406	0	0	0	0	0	1	0	0	1	0	0	1	0	1	30.0	0.0	-5.866940612449268	7.2598079328543825	2.3459270063704736	0.0	True	False	True	False	False	False	0.0	0.003148643159795438
chr1_165892356_T_C_b38	0.00819759	6.942156705699469	5.69035945432406	0	0	0	0	0	1	0	0	1	0	0	1	0	1	30.0	0.0	-5.866940612449268	7.2598079328543825	2.3459270063704736	0.0	True	False	True	False	False	False	0.0	0.003148643159795438
chr17_29094583_G_A_b38	0.0038373	7.455298485683291	4.204692619390966	0	0	0	0	0	0	0	0	0	1	0	1	0	1	60.0	0.0	2.48533662742512	0.0	-2.751926435031052	0.5539603245945273	True	False	True	False	False	False	0.0	0.0031486333034677814
chr17_29094583_G_A_b38	0.00469971	7.455298485683291	4.204692619390966	0	0	0	0	0	0	0	0	0	1	0	1	0	1	60.0	0.0	2.48533662742512	0.0	-2.751926435031052	0.5539603245945273	True	False	True	False	False	False	0.0	0.0031486333034677814
chr17_29094583_G_A_b38	0.00469971	7.455298485683291	4.204692619390966	0	0	0	0	0	0	0	0	0	1	0	1	0	1	60.0	0.0	2.48533662742512	0.0	-2.751926435031052	0.5539603245945273	True	False	True	False	False	False	0.0	0.0031486333034677814
chr17_29094583_G_A_b38	0.00469971	7.455298485683291	4.204692619390966	0	0	0	0	0	0	0	0	0	1	0	1	0	1	60.0	0.0	2.48533662742512	0.0	-2.751926435031052	0.5539603245945273	True	False	True	False	False	False	0.0	0.0031486333034677814
chr17_29094583_G_A_b38	0.0038373	7.455298485683291	4.204692619390966	0	0	0	0	0	0	0	0	0	1	0	1	0	1	60.0	0.0	2.48533662742512	0.0	-2.751926435031052	0.5539603245945273	True	False	True	False	False	False	0.0	0.0031486333034677814
chr17_29094583_G_A_b38	0.0038373	7.455298485683291	4.204692619390966	0	0	0	0	0	0	0	0	0	1	0	1	0	1	60.0	0.0	2.48533662742512	0.0	-2.751926435031052	0.5539603245945273	True	False	True	False	False	False	0.0	0.0031486333034677814
chr17_29094583_G_A_b38	0.00469971	7.455298485683291	4.204692619390966	0	0	0	0	0	0	0	0	0	1	0	1	0	1	60.0	0.0	2.48533662742512	0.0	-2.751926435031052	0.5539603245945273	True	False	True	False	False	False	0.0	0.0031486333034677814
chr17_29094583_G_A_b38	0.0038373	7.455298485683291	4.204692619390966	0	0	0	0	0	0	0	0	0	1	0	1	0	1	60.0	0.0	2.48533662742512	0.0	-2.751926435031052	0.5539603245945273	True	False	True	False	False	False	0.0	0.0031486333034677814
chr17_29094583_G_A_b38	0.0038373	7.455298485683291	4.204692619390966	0	0	0	0	0	0	0	0	0	1	0	1	0	1	60.0	0.0	2.48533662742512	0.0	-2.751926435031052	0.5539603245945273	True	False	True	False	False	False	0.0	0.0031486333034677814
chr17_29094583_G_A_b38	0.00469971	7.455298485683291	4.204692619390966	0	0	0	0	0	0	0	0	0	1	0	1	0	1	60.0	0.0	2.48533662742512	0.0	-2.751926435031052	0.5539603245945273	True	False	True	False	False	False	0.0	0.0031486333034677814
chr17_76547597_C_G_b38	0.042794	8.09132127353041	7.428927194802272	0	0	0	0	1	1	0	1	1	1	0	1	0	0	70.0	0.0	5.01192969225731	4.859969250171166	9.923495274524228	2.133510191687172	True	False	True	False	False	False		0.0031486297890310835
chr8_38298220_G_A_b38	0.00279789	7.110696122978827	7.1098794630722715	0	0	0	0	0	1	0	0	1	1	0	1	0	1	30.0	0.033	3.8429267907981552	0.347043413918481	3.3088346319366835	0.4241714428853527	True	False	True	False	False	False	0.0	0.003148619084780602
chr2_191371491_A_T_b38	0.0072161	7.090076835776092	6.104793232414985	0	0	1	0	0	0	0	0	0	0	0	0	0	1	40.0	0.0	-1.4650473697423056	0.579564553046205	8.45086774635692	0.0	True	False	True	False	False	False	0.0	0.003148606913485516
chr2_191371491_A_T_b38	0.0072161	7.090076835776092	6.104793232414985	0	0	1	0	0	0	0	0	0	0	0	0	0	1	40.0	0.0	-1.4650473697423056	0.579564553046205	8.45086774635692	0.0	True	False	True	False	False	False	0.0	0.003148606913485516
chr2_191371491_A_T_b38	0.0072161	7.090076835776092	6.104793232414985	0	0	1	0	0	0	0	0	0	0	0	0	0	1	40.0	0.0	-1.4650473697423056	0.579564553046205	8.45086774635692	0.0	True	False	True	False	False	False	0.0	0.003148606913485516
chr2_191371491_A_T_b38	0.00913827	7.090076835776092	6.104793232414985	0	0	1	0	0	0	0	0	0	0	0	0	0	1	40.0	0.0	-1.4650473697423056	0.579564553046205	8.45086774635692	0.0	True	False	True	False	False	False	0.0	0.003148606913485516
chr2_191371491_A_T_b38	0.00913827	7.090076835776092	6.104793232414985	0	0	1	0	0	0	0	0	0	0	0	0	0	1	40.0	0.0	-1.4650473697423056	0.579564553046205	8.45086774635692	0.0	True	False	True	False	False	False	0.0	0.003148606913485516
chr2_191371491_A_T_b38	0.00913827	7.090076835776092	6.104793232414985	0	0	1	0	0	0	0	0	0	0	0	0	0	1	40.0	0.0	-1.4650473697423056	0.579564553046205	8.45086774635692	0.0	True	False	True	False	False	False	0.0	0.003148606913485516
chr2_191371491_A_T_b38	0.00783914	7.090076835776092	6.104793232414985	0	0	1	0	0	0	0	0	0	0	0	0	0	1	40.0	0.0	-1.4650473697423056	0.579564553046205	8.45086774635692	0.0	True	False	True	False	False	False	0.0	0.003148606913485516
chr2_191371491_A_T_b38	0.00783914	7.090076835776092	6.104793232414985	0	0	1	0	0	0	0	0	0	0	0	0	0	1	40.0	0.0	-1.4650473697423056	0.579564553046205	8.45086774635692	0.0	True	False	True	False	False	False	0.0	0.003148606913485516
chr2_191371491_A_T_b38	0.00783914	7.090076835776092	6.104793232414985	0	0	1	0	0	0	0	0	0	0	0	0	0	1	40.0	0.0	-1.4650473697423056	0.579564553046205	8.45086774635692	0.0	True	False	True	False	False	False	0.0	0.003148606913485516
chr19_35345627_G_A_b38	0.287954	0.0	0.0	1	0	1	0	0	1	0	1	1	0	1	1	0	1	60.0	0.0	-4.842676194740129	14.15410989534444	5.388534683451027	1.2557616374879927	False	True	False	False	False	True	0.0	0.0031485811979257445
chr19_35345627_G_A_b38	0.0193544	0.0	0.0	1	0	1	0	0	1	0	1	1	0	1	1	0	1	60.0	0.0	-4.842676194740129	14.15410989534444	5.388534683451027	1.2557616374879927	False	True	False	False	False	True	0.0	0.0031485811979257445
chr19_35345627_G_A_b38	0.0193544	0.0	0.0	1	0	1	0	0	1	0	1	1	0	1	1	0	1	60.0	0.0	-4.842676194740129	14.15410989534444	5.388534683451027	1.2557616374879927	False	True	False	False	False	True	0.0	0.0031485811979257445
chr19_35345627_G_A_b38	0.287954	0.0	0.0	1	0	1	0	0	1	0	1	1	0	1	1	0	1	60.0	0.0	-4.842676194740129	14.15410989534444	5.388534683451027	1.2557616374879927	False	True	False	False	False	True	0.0	0.0031485811979257445
chr19_35345627_G_A_b38	0.009254	0.0	0.0	1	0	1	0	0	1	0	1	1	0	1	1	0	1	60.0	0.0	-4.842676194740129	14.15410989534444	5.388534683451027	1.2557616374879927	False	True	False	False	False	True	0.0	0.0031485811979257445
chr19_35345627_G_A_b38	0.009254	0.0	0.0	1	0	1	0	0	1	0	1	1	0	1	1	0	1	60.0	0.0	-4.842676194740129	14.15410989534444	5.388534683451027	1.2557616374879927	False	True	False	False	False	True	0.0	0.0031485811979257445
chr17_47137319_T_C_b38	0.00266412	7.360739903058278	3.7376696182833684	1	1	1	0	1	1	0	1	1	1	0	1	0	0	40.0	1.0	-4.258891715811495	0.0	4.954573437634231	0.0	False	True	True	False	False	False	0.0	0.003148565805402553
chr17_47137319_T_C_b38	0.00266412	7.360739903058278	3.7376696182833684	1	1	1	0	1	1	0	1	1	1	0	1	0	0	40.0	1.0	-4.258891715811495	0.0	4.954573437634231	0.0	False	True	True	False	False	False	0.0	0.003148565805402553
chr17_47137319_T_C_b38	0.00266412	7.360739903058278	3.7376696182833684	1	1	1	0	1	1	0	1	1	1	0	1	0	0	40.0	1.0	-4.258891715811495	0.0	4.954573437634231	0.0	False	True	True	False	False	False	0.0	0.003148565805402553
chr17_45119179_G_A_b38	0.00298515	7.078341579557671	4.51085950651685	0	0	0	0	0	0	0	0	0	0	0	0	0	1	40.0	0.0	-4.315676739092427	0.0	1.358412327528626	0.0	True	False	True	False	False	False	0.0	0.003148546424891339
chr17_45119179_G_A_b38	0.00298515	7.078341579557671	4.51085950651685	0	0	0	0	0	0	0	0	0	0	0	0	0	1	40.0	0.0	-4.315676739092427	0.0	1.358412327528626	0.0	True	False	True	False	False	False	0.0	0.003148546424891339
chr17_45119179_G_A_b38	0.00298515	7.078341579557671	4.51085950651685	0	0	0	0	0	0	0	0	0	0	0	0	0	1	40.0	0.0	-4.315676739092427	0.0	1.358412327528626	0.0	True	False	True	False	False	False	0.0	0.003148546424891339
chr4_25411987_G_A_b38	0.00101407	7.470793774195062	6.836259277277067	0	0	0	1	0	0	0	0	0	0	0	1	0	1	60.0	0.0	0.068133287557681	3.467873291641217	4.378248168914681	0.0	True	False	True	False	False	False	0.0	0.003148535103849722
chr4_25411987_G_A_b38	0.00101407	7.470793774195062	6.836259277277067	0	0	0	1	0	0	0	0	0	0	0	1	0	1	60.0	0.0	0.068133287557681	3.467873291641217	4.378248168914681	0.0	True	False	True	False	False	False	0.0	0.003148535103849722
chr4_25411987_G_A_b38	0.0326366	7.470793774195062	6.836259277277067	0	0	0	1	0	0	0	0	0	0	0	1	0	1	60.0	0.0	0.068133287557681	3.467873291641217	4.378248168914681	0.0	True	False	True	False	False	False	0.0	0.003148535103849722
chr4_25411987_G_A_b38	0.0326366	7.470793774195062	6.836259277277067	0	0	0	1	0	0	0	0	0	0	0	1	0	1	60.0	0.0	0.068133287557681	3.467873291641217	4.378248168914681	0.0	True	False	True	False	False	False	0.0	0.003148535103849722
chr4_25411987_G_A_b38	0.0326366	7.470793774195062	6.836259277277067	0	0	0	1	0	0	0	0	0	0	0	1	0	1	60.0	0.0	0.068133287557681	3.467873291641217	4.378248168914681	0.0	True	False	True	False	False	False	0.0	0.003148535103849722
chr4_25411987_G_A_b38	0.0326366	7.470793774195062	6.836259277277067	0	0	0	1	0	0	0	0	0	0	0	1	0	1	60.0	0.0	0.068133287557681	3.467873291641217	4.378248168914681	0.0	True	False	True	False	False	False	0.0	0.003148535103849722
chr4_25411987_G_A_b38	0.0326366	7.470793774195062	6.836259277277067	0	0	0	1	0	0	0	0	0	0	0	1	0	1	60.0	0.0	0.068133287557681	3.467873291641217	4.378248168914681	0.0	True	False	True	False	False	False	0.0	0.003148535103849722
chr4_25411987_G_A_b38	0.00101407	7.470793774195062	6.836259277277067	0	0	0	1	0	0	0	0	0	0	0	1	0	1	60.0	0.0	0.068133287557681	3.467873291641217	4.378248168914681	0.0	True	False	True	False	False	False	0.0	0.003148535103849722
chr4_25411987_G_A_b38	0.00101407	7.470793774195062	6.836259277277067	0	0	0	1	0	0	0	0	0	0	0	1	0	1	60.0	0.0	0.068133287557681	3.467873291641217	4.378248168914681	0.0	True	False	True	False	False	False	0.0	0.003148535103849722
chr4_25411987_G_A_b38	0.00101407	7.470793774195062	6.836259277277067	0	0	0	1	0	0	0	0	0	0	0	1	0	1	60.0	0.0	0.068133287557681	3.467873291641217	4.378248168914681	0.0	True	False	True	False	False	False	0.0	0.003148535103849722
chr15_40296801_A_G_b38	0.00301856	7.794823152179389	4.04305126783455	1	0	0	1	1	0	0	0	0	1	0	1	0	1	60.0	0.0	2.7374210190174844	0.0	-9.136344579814924	0.0	False	True	True	False	False	False	0.0	0.0031485242835391464
chr15_40296801_A_G_b38	0.00301856	7.794823152179389	4.04305126783455	1	0	0	1	1	0	0	0	0	1	0	1	0	1	60.0	0.0	2.7374210190174844	0.0	-9.136344579814924	0.0	False	True	True	False	False	False	0.0	0.0031485242835391464
chr15_40296801_A_G_b38	0.00301856	7.794823152179389	4.04305126783455	1	0	0	1	1	0	0	0	0	1	0	1	0	1	60.0	0.0	2.7374210190174844	0.0	-9.136344579814924	0.0	False	True	True	False	False	False	0.0	0.0031485242835391464
chr15_40296801_A_G_b38	0.00301856	7.794823152179389	4.04305126783455	1	0	0	1	1	0	0	0	0	1	0	1	0	1	60.0	0.0	2.7374210190174844	0.0	-9.136344579814924	0.0	False	True	True	False	False	False	0.0	0.0031485242835391464
chr15_40296801_A_G_b38	0.00301856	7.794823152179389	4.04305126783455	1	0	0	1	1	0	0	0	0	1	0	1	0	1	60.0	0.0	2.7374210190174844	0.0	-9.136344579814924	0.0	False	True	True	False	False	False	0.0	0.0031485242835391464
chr6_33082409_T_C_b38	0.001703	7.455876687491824	5.605802066295998	0	0	0	0	0	1	0	0	1	0	0	1	0	1	60.0	0.0	-5.092957905381308	3.437207678356261	-1.4065123308320793	0.6028014207833507	True	False	True	False	False	False	0.0	0.0031485155920362344
chr6_33082409_T_C_b38	0.001703	7.455876687491824	5.605802066295998	0	0	0	0	0	1	0	0	1	0	0	1	0	1	60.0	0.0	-5.092957905381308	3.437207678356261	-1.4065123308320793	0.6028014207833507	True	False	True	False	False	False	0.0	0.0031485155920362344
chr6_33082409_T_C_b38	0.001703	7.455876687491824	5.605802066295998	0	0	0	0	0	1	0	0	1	0	0	1	0	1	60.0	0.0	-5.092957905381308	3.437207678356261	-1.4065123308320793	0.6028014207833507	True	False	True	False	False	False	0.0	0.0031485155920362344
chr6_33082409_T_C_b38	0.001703	7.455876687491824	5.605802066295998	0	0	0	0	0	1	0	0	1	0	0	1	0	1	60.0	0.0	-5.092957905381308	3.437207678356261	-1.4065123308320793	0.6028014207833507	True	False	True	False	False	False	0.0	0.0031485155920362344
chr1_186323671_C_T_b38	0.011183	7.21081845347222	2.70805020110221	0	0	0	0	0	1	0	0	1	0	0	1	0	1	30.0	0.002	3.851845596746625	2.868350059038009	-2.535009587933132	4.627589252953413	True	False	True	False	False	False	0.0	0.003148507949878909
chr1_186323671_C_T_b38	0.011183	7.21081845347222	2.70805020110221	0	0	0	0	0	1	0	0	1	0	0	1	0	1	30.0	0.002	3.851845596746625	2.868350059038009	-2.535009587933132	4.627589252953413	True	False	True	False	False	False	0.0	0.003148507949878909
chr1_186323671_C_T_b38	0.011183	7.21081845347222	2.70805020110221	0	0	0	0	0	1	0	0	1	0	0	1	0	1	30.0	0.002	3.851845596746625	2.868350059038009	-2.535009587933132	4.627589252953413	True	False	True	False	False	False	0.0	0.003148507949878909
chr1_186323671_C_T_b38	0.011183	7.21081845347222	2.70805020110221	0	0	0	0	0	1	0	0	1	0	0	1	0	1	30.0	0.002	3.851845596746625	2.868350059038009	-2.535009587933132	4.627589252953413	True	False	True	False	False	False	0.0	0.003148507949878909
chr1_186323671_C_T_b38	0.011183	7.21081845347222	2.70805020110221	0	0	0	0	0	1	0	0	1	0	0	1	0	1	30.0	0.002	3.851845596746625	2.868350059038009	-2.535009587933132	4.627589252953413	True	False	True	False	False	False	0.0	0.003148507949878909
chr9_13164160_G_A_b38	0.00890206	7.0967213784947605	7.095893221097532	0	0	1	0	0	0	0	0	0	0	0	1	0	1	40.0	0.008	-3.828265170961653	2.5427341246880872	2.303934487848821	0.0	True	False	True	False	False	False	0.0	0.0031484679203163807
chr9_13164160_G_A_b38	0.00808457	7.0967213784947605	7.095893221097532	0	0	1	0	0	0	0	0	0	0	0	1	0	1	40.0	0.008	-3.828265170961653	2.5427341246880872	2.303934487848821	0.0	True	False	True	False	False	False	0.0	0.0031484679203163807
chr9_13164160_G_A_b38	0.00890206	7.0967213784947605	7.095893221097532	0	0	1	0	0	0	0	0	0	0	0	1	0	1	40.0	0.008	-3.828265170961653	2.5427341246880872	2.303934487848821	0.0	True	False	True	False	False	False	0.0	0.0031484679203163807
chr9_13164160_G_A_b38	0.0211252	7.0967213784947605	7.095893221097532	0	0	1	0	0	0	0	0	0	0	0	1	0	1	40.0	0.008	-3.828265170961653	2.5427341246880872	2.303934487848821	0.0	True	False	True	False	False	False	0.0	0.0031484679203163807
chr9_13164160_G_A_b38	0.0211252	7.0967213784947605	7.095893221097532	0	0	1	0	0	0	0	0	0	0	0	1	0	1	40.0	0.008	-3.828265170961653	2.5427341246880872	2.303934487848821	0.0	True	False	True	False	False	False	0.0	0.0031484679203163807
chr9_13164160_G_A_b38	0.00808457	7.0967213784947605	7.095893221097532	0	0	1	0	0	0	0	0	0	0	0	1	0	1	40.0	0.008	-3.828265170961653	2.5427341246880872	2.303934487848821	0.0	True	False	True	False	False	False	0.0	0.0031484679203163807
chr9_13164160_G_A_b38	0.00890206	7.0967213784947605	7.095893221097532	0	0	1	0	0	0	0	0	0	0	0	1	0	1	40.0	0.008	-3.828265170961653	2.5427341246880872	2.303934487848821	0.0	True	False	True	False	False	False	0.0	0.0031484679203163807
chr9_13164160_G_A_b38	0.0211252	7.0967213784947605	7.095893221097532	0	0	1	0	0	0	0	0	0	0	0	1	0	1	40.0	0.008	-3.828265170961653	2.5427341246880872	2.303934487848821	0.0	True	False	True	False	False	False	0.0	0.0031484679203163807
chr9_13164160_G_A_b38	0.00808457	7.0967213784947605	7.095893221097532	0	0	1	0	0	0	0	0	0	0	0	1	0	1	40.0	0.008	-3.828265170961653	2.5427341246880872	2.303934487848821	0.0	True	False	True	False	False	False	0.0	0.0031484679203163807
chr7_77777224_G_A_b38	0.00353918	7.109062135687172	7.01571242048723	0	0	0	0	0	1	0	0	1	0	0	0	0	1	40.0	0.001	-8.857386700618733	3.6274697307293007	6.56815891377056	0.0	True	False	True	False	False	False	0.0	0.0031484658441703612
chr6_15636622_T_C_b38	0.0852198	7.023758954738443	7.022868086082641	0	0	1	0	0	0	0	0	0	0	0	0	0	1	40.0	0.001	-0.9642038449557514	0.6907499661371707	1.2669210979434524	0.15759609525646567	True	False	True	False	False	False	0.0	0.0031484583760768396
chr6_15636622_T_C_b38	0.169831	7.023758954738443	7.022868086082641	0	0	1	0	0	0	0	0	0	0	0	0	0	1	40.0	0.001	-0.9642038449557514	0.6907499661371707	1.2669210979434524	0.15759609525646567	True	False	True	False	False	False	0.0	0.0031484583760768396
chr5_173150339_G_A_b38	0.031287	7.113142108707088	7.112327444710911	0	0	1	0	0	0	0	0	0	0	0	0	0	1	40.0	0.012	-3.50877386313075	0.0	8.203668685862539	5.240923033130031	True	False	True	False	False	False	0.0	0.0031484531462894617
chr15_41352615_G_T_b38	0.001751	7.367077059881012	6.4457198193855785	0	0	0	0	0	0	0	0	0	0	0	0	0	1	60.0	0.023	2.786149800424623	6.80897420133814	5.003476214254846	1.0324219864859714	True	False	True	False	False	False	0.0	0.0031484514226717644
chr15_41352615_G_T_b38	0.001751	7.367077059881012	6.4457198193855785	0	0	0	0	0	0	0	0	0	0	0	0	0	1	60.0	0.023	2.786149800424623	6.80897420133814	5.003476214254846	1.0324219864859714	True	False	True	False	False	False	0.0	0.0031484514226717644
chr15_41352615_G_T_b38	0.001751	7.367077059881012	6.4457198193855785	0	0	0	0	0	0	0	0	0	0	0	0	0	1	60.0	0.023	2.786149800424623	6.80897420133814	5.003476214254846	1.0324219864859714	True	False	True	False	False	False	0.0	0.0031484514226717644
chr15_41352615_G_T_b38	0.001751	7.367077059881012	6.4457198193855785	0	0	0	0	0	0	0	0	0	0	0	0	0	1	60.0	0.023	2.786149800424623	6.80897420133814	5.003476214254846	1.0324219864859714	True	False	True	False	False	False	0.0	0.0031484514226717644
chr12_22541778_T_A_b38	0.00204283	7.7336835707759	7.733245646529795	0	0	0	1	1	1	0	0	1	0	0	1	0	0	60.0	0.001	5.597963764282886	6.686330183593698	-0.799130804719816	1.204283103162851	True	False	True	False	False	False	0.0	0.003148426498586699
chr12_22541778_T_A_b38	0.00147966	7.7336835707759	7.733245646529795	0	0	0	1	1	1	0	0	1	0	0	1	0	0	60.0	0.001	5.597963764282886	6.686330183593698	-0.799130804719816	1.204283103162851	True	False	True	False	False	False	0.0	0.003148426498586699
chr12_22541778_T_A_b38	0.00147966	7.7336835707759	7.733245646529795	0	0	0	1	1	1	0	0	1	0	0	1	0	0	60.0	0.001	5.597963764282886	6.686330183593698	-0.799130804719816	1.204283103162851	True	False	True	False	False	False	0.0	0.003148426498586699
chr12_22541778_T_A_b38	0.00204283	7.7336835707759	7.733245646529795	0	0	0	1	1	1	0	0	1	0	0	1	0	0	60.0	0.001	5.597963764282886	6.686330183593698	-0.799130804719816	1.204283103162851	True	False	True	False	False	False	0.0	0.003148426498586699
chr7_39698862_G_A_b38	0.0138907	7.210079628170788	7.210079628170788	0	0	0	0	1	1	0	0	1	0	0	1	0	1	40.0	0.003	-3.941501407799871	3.771660018538393	0.6050294094187691	0.28530540856404235	True	False	True	False	False	False	0.0	0.0031484189353953654
chr7_39698862_G_A_b38	0.0138907	7.210079628170788	7.210079628170788	0	0	0	0	1	1	0	0	1	0	0	1	0	1	40.0	0.003	-3.941501407799871	3.771660018538393	0.6050294094187691	0.28530540856404235	True	False	True	False	False	False	0.0	0.0031484189353953654
chr8_22583385_G_A_b38	0.00420557	7.604396348796338	7.269616749608169	0	0	0	0	0	1	0	0	1	1	0	1	0	1	60.0	0.0	-1.6286312801104486	10.777099077180724	3.4540604875563474	0.4822738364143224	True	False	True	False	False	False	0.0	0.0031483981412108657
chr8_22583385_G_A_b38	0.00420557	7.604396348796338	7.269616749608169	0	0	0	0	0	1	0	0	1	1	0	1	0	1	60.0	0.0	-1.6286312801104486	10.777099077180724	3.4540604875563474	0.4822738364143224	True	False	True	False	False	False	0.0	0.0031483981412108657
chr8_22583385_G_A_b38	0.00420557	7.604396348796338	7.269616749608169	0	0	0	0	0	1	0	0	1	1	0	1	0	1	60.0	0.0	-1.6286312801104486	10.777099077180724	3.4540604875563474	0.4822738364143224	True	False	True	False	False	False	0.0	0.0031483981412108657
chr8_22583385_G_A_b38	0.00420557	7.604396348796338	7.269616749608169	0	0	0	0	0	1	0	0	1	1	0	1	0	1	60.0	0.0	-1.6286312801104486	10.777099077180724	3.4540604875563474	0.4822738364143224	True	False	True	False	False	False	0.0	0.0031483981412108657
chr8_22583385_G_A_b38	0.00420557	7.604396348796338	7.269616749608169	0	0	0	0	0	1	0	0	1	1	0	1	0	1	60.0	0.0	-1.6286312801104486	10.777099077180724	3.4540604875563474	0.4822738364143224	True	False	True	False	False	False	0.0	0.0031483981412108657
chr1_169799812_A_G_b38	0.00257186	8.159946655578548	6.75110146893676	0	0	1	1	0	0	0	0	0	0	0	1	0	1	60.0	0.002	10.504950118059336	13.373269486995545	1.23450541589294	0.2785347072059564	True	False	True	False	False	False	0.0	0.0031483723604225763
chr1_169799812_A_G_b38	0.00257186	8.159946655578548	6.75110146893676	0	0	1	1	0	0	0	0	0	0	0	1	0	1	60.0	0.002	10.504950118059336	13.373269486995545	1.23450541589294	0.2785347072059564	True	False	True	False	False	False	0.0	0.0031483723604225763
chr1_169799812_A_G_b38	0.00257186	8.159946655578548	6.75110146893676	0	0	1	1	0	0	0	0	0	0	0	1	0	1	60.0	0.002	10.504950118059336	13.373269486995545	1.23450541589294	0.2785347072059564	True	False	True	False	False	False	0.0	0.0031483723604225763
chr4_151224106_G_A_b38	0.00503209	7.506042178518122	7.57095858316901	0	0	0	0	0	0	0	0	0	0	0	1	0	1	60.0	0.002	-4.042899071741087	0.0	6.535177879219788	0.0	True	False	True	False	False	False	0.0	0.0031483648541828584
chr3_47004995_C_T_b38	0.0460747	7.762596048540069	4.624972813284271	1	1	0	0	0	0	0	0	0	1	0	0	0	1	60.0	1.0	-3.2294084820743216	0.1867858619688842	1.4040393694069593	0.0	False	True	True	False	False	False	0.0	0.003148359354148161
chr3_47004995_C_T_b38	0.0460747	7.762596048540069	4.624972813284271	1	1	0	0	0	0	0	0	0	1	0	0	0	1	60.0	1.0	-3.2294084820743216	0.1867858619688842	1.4040393694069593	0.0	False	True	True	False	False	False	0.0	0.003148359354148161
chr3_47004995_C_T_b38	0.0460747	7.762596048540069	4.624972813284271	1	1	0	0	0	0	0	0	0	1	0	0	0	1	60.0	1.0	-3.2294084820743216	0.1867858619688842	1.4040393694069593	0.0	False	True	True	False	False	False	0.0	0.003148359354148161
chr3_47004995_C_T_b38	0.0460747	7.762596048540069	4.624972813284271	1	1	0	0	0	0	0	0	0	1	0	0	0	1	60.0	1.0	-3.2294084820743216	0.1867858619688842	1.4040393694069593	0.0	False	True	True	False	False	False	0.0	0.003148359354148161
chr3_47004995_C_T_b38	0.0460747	7.762596048540069	4.624972813284271	1	1	0	0	0	0	0	0	0	1	0	0	0	1	60.0	1.0	-3.2294084820743216	0.1867858619688842	1.4040393694069593	0.0	False	True	True	False	False	False	0.0	0.003148359354148161
chr3_47004995_C_T_b38	0.0460747	7.762596048540069	4.624972813284271	1	1	0	0	0	0	0	0	0	1	0	0	0	1	60.0	1.0	-3.2294084820743216	0.1867858619688842	1.4040393694069593	0.0	False	True	True	False	False	False	0.0	0.003148359354148161
chr3_47004995_C_T_b38	0.0460747	7.762596048540069	4.624972813284271	1	1	0	0	0	0	0	0	0	1	0	0	0	1	60.0	1.0	-3.2294084820743216	0.1867858619688842	1.4040393694069593	0.0	False	True	True	False	False	False	0.0	0.003148359354148161
chr3_47004995_C_T_b38	0.0460747	7.762596048540069	4.624972813284271	1	1	0	0	0	0	0	0	0	1	0	0	0	1	60.0	1.0	-3.2294084820743216	0.1867858619688842	1.4040393694069593	0.0	False	True	True	False	False	False	0.0	0.003148359354148161
chr3_47004995_C_T_b38	0.0460747	7.762596048540069	4.624972813284271	1	1	0	0	0	0	0	0	0	1	0	0	0	1	60.0	1.0	-3.2294084820743216	0.1867858619688842	1.4040393694069593	0.0	False	True	True	False	False	False	0.0	0.003148359354148161
chr3_47004995_C_T_b38	0.0460747	7.762596048540069	4.624972813284271	1	1	0	0	0	0	0	0	0	1	0	0	0	1	60.0	1.0	-3.2294084820743216	0.1867858619688842	1.4040393694069593	0.0	False	True	True	False	False	False	0.0	0.003148359354148161
chr3_47004995_C_T_b38	0.0460747	7.762596048540069	4.624972813284271	1	1	0	0	0	0	0	0	0	1	0	0	0	1	60.0	1.0	-3.2294084820743216	0.1867858619688842	1.4040393694069593	0.0	False	True	True	False	False	False	0.0	0.003148359354148161
chr3_195311890_T_C_b38	0.0037824	6.964135612418245	6.963189985870238	0	0	0	1	0	1	0	0	1	0	0	0	0	1	20.0	0.0	-2.0204596317861885	0.0	2.880271808692917	0.0	True	False	True	False	False	False	0.0	0.003148318430393424
chr3_195311890_T_C_b38	0.0037824	6.964135612418245	6.963189985870238	0	0	0	1	0	1	0	0	1	0	0	0	0	1	20.0	0.0	-2.0204596317861885	0.0	2.880271808692917	0.0	True	False	True	False	False	False	0.0	0.003148318430393424
chr3_169775495_C_G_b38	0.010855	8.30671904320269	6.840546529288687	0	0	0	0	0	0	0	1	0	1	1	1	0	1	60.0	0.0	-6.230667108438246	0.0	4.188415346485236	0.0	True	False	True	False	False	False	0.0	0.003148287819888203
chr3_169775495_C_G_b38	0.010855	8.30671904320269	6.840546529288687	0	0	0	0	0	0	0	1	0	1	1	1	0	1	60.0	0.0	-6.230667108438246	0.0	4.188415346485236	0.0	True	False	True	False	False	False	0.0	0.003148287819888203
chr3_169775495_C_G_b38	0.010855	8.30671904320269	6.840546529288687	0	0	0	0	0	0	0	1	0	1	1	1	0	1	60.0	0.0	-6.230667108438246	0.0	4.188415346485236	0.0	True	False	True	False	False	False	0.0	0.003148287819888203
chr3_169775495_C_G_b38	0.00102518	8.30671904320269	6.840546529288687	0	0	0	0	0	0	0	1	0	1	1	1	0	1	60.0	0.0	-6.230667108438246	0.0	4.188415346485236	0.0	True	False	True	False	False	False	0.0	0.003148287819888203
chr3_169775495_C_G_b38	0.010855	8.30671904320269	6.840546529288687	0	0	0	0	0	0	0	1	0	1	1	1	0	1	60.0	0.0	-6.230667108438246	0.0	4.188415346485236	0.0	True	False	True	False	False	False	0.0	0.003148287819888203
chr3_169775495_C_G_b38	0.00102518	8.30671904320269	6.840546529288687	0	0	0	0	0	0	0	1	0	1	1	1	0	1	60.0	0.0	-6.230667108438246	0.0	4.188415346485236	0.0	True	False	True	False	False	False	0.0	0.003148287819888203
chr3_169775495_C_G_b38	0.00102518	8.30671904320269	6.840546529288687	0	0	0	0	0	0	0	1	0	1	1	1	0	1	60.0	0.0	-6.230667108438246	0.0	4.188415346485236	0.0	True	False	True	False	False	False	0.0	0.003148287819888203
chr3_169775495_C_G_b38	0.00102518	8.30671904320269	6.840546529288687	0	0	0	0	0	0	0	1	0	1	1	1	0	1	60.0	0.0	-6.230667108438246	0.0	4.188415346485236	0.0	True	False	True	False	False	False	0.0	0.003148287819888203
chr3_169775495_C_G_b38	0.00102518	8.30671904320269	6.840546529288687	0	0	0	0	0	0	0	1	0	1	1	1	0	1	60.0	0.0	-6.230667108438246	0.0	4.188415346485236	0.0	True	False	True	False	False	False	0.0	0.003148287819888203
chr3_169775495_C_G_b38	0.010855	8.30671904320269	6.840546529288687	0	0	0	0	0	0	0	1	0	1	1	1	0	1	60.0	0.0	-6.230667108438246	0.0	4.188415346485236	0.0	True	False	True	False	False	False	0.0	0.003148287819888203
chr12_118381902_G_A_b38	0.00248174	7.065613363597717	7.421775793644647	0	0	1	0	0	0	0	0	0	0	0	1	0	1	40.0	0.0	-10.52489354726838	4.350897565456837	9.566135613205653	0.0	True	False	True	False	False	False	0.0	0.0031482600386453954
chr12_118381902_G_A_b38	0.00248174	7.065613363597717	7.421775793644647	0	0	1	0	0	0	0	0	0	0	0	1	0	1	40.0	0.0	-10.52489354726838	4.350897565456837	9.566135613205653	0.0	True	False	True	False	False	False	0.0	0.0031482600386453954
chr16_4848119_C_G_b38	0.0051173	8.021584533455107	4.5217885770490405	1	0	0	0	1	1	1	1	1	1	1	1	0	0	70.0	0.3	-3.595206158999865	0.0	-2.3478474416949595	0.0	False	True	True	False	False	False	0.0	0.0031482589707925806
chr16_4848119_C_G_b38	0.0051173	8.021584533455107	4.5217885770490405	1	0	0	0	1	1	1	1	1	1	1	1	0	0	70.0	0.3	-3.595206158999865	0.0	-2.3478474416949595	0.0	False	True	True	False	False	False	0.0	0.0031482589707925806
chr16_4848119_C_G_b38	0.0051173	8.021584533455107	4.5217885770490405	1	0	0	0	1	1	1	1	1	1	1	1	0	0	70.0	0.3	-3.595206158999865	0.0	-2.3478474416949595	0.0	False	True	True	False	False	False	0.0	0.0031482589707925806
chr5_116016604_A_G_b38	0.0197462	6.733401891837359	6.733401891837359	0	0	1	0	0	0	0	0	0	0	0	0	0	0	20.0	0.001	-8.629958802324454	0.0	9.647281071567043	0.0	True	False	True	False	False	False	0.0	0.003148256692715238
chr1_224229283_T_C_b38	0.00321647	7.607878073278507	7.3864708488298945	0	0	0	1	0	0	0	0	0	0	1	0	0	1	40.0	0.107	-6.031349703344931	2.503740646162033	5.422469848150094	1.157509692528599	True	False	True	False	False	False	0.0	0.0031482512959682754
chr1_224229283_T_C_b38	0.00321647	7.607878073278507	7.3864708488298945	0	0	0	1	0	0	0	0	0	0	1	0	0	1	40.0	0.107	-6.031349703344931	2.503740646162033	5.422469848150094	1.157509692528599	True	False	True	False	False	False	0.0	0.0031482512959682754
chr21_44060961_C_T_b38	0.00378205	7.311218384419629	6.551080335043404	0	0	1	1	0	0	0	0	0	0	0	1	0	1	40.0	0.028	-7.76073929797117	0.0	4.237637415296248	0.0	True	False	True	False	False	False	0.0	0.0031482423545061205
chr21_44060961_C_T_b38	0.00378205	7.311218384419629	6.551080335043404	0	0	1	1	0	0	0	0	0	0	0	1	0	1	40.0	0.028	-7.76073929797117	0.0	4.237637415296248	0.0	True	False	True	False	False	False	0.0	0.0031482423545061205
chr21_44060961_C_T_b38	0.00420665	7.311218384419629	6.551080335043404	0	0	1	1	0	0	0	0	0	0	0	1	0	1	40.0	0.028	-7.76073929797117	0.0	4.237637415296248	0.0	True	False	True	False	False	False	0.0	0.0031482423545061205
chr21_44060961_C_T_b38	0.00420665	7.311218384419629	6.551080335043404	0	0	1	1	0	0	0	0	0	0	0	1	0	1	40.0	0.028	-7.76073929797117	0.0	4.237637415296248	0.0	True	False	True	False	False	False	0.0	0.0031482423545061205
chr21_44060961_C_T_b38	0.00420665	7.311218384419629	6.551080335043404	0	0	1	1	0	0	0	0	0	0	0	1	0	1	40.0	0.028	-7.76073929797117	0.0	4.237637415296248	0.0	True	False	True	False	False	False	0.0	0.0031482423545061205
chr21_44060961_C_T_b38	0.00378205	7.311218384419629	6.551080335043404	0	0	1	1	0	0	0	0	0	0	0	1	0	1	40.0	0.028	-7.76073929797117	0.0	4.237637415296248	0.0	True	False	True	False	False	False	0.0	0.0031482423545061205
chr4_186231173_A_T_b38	0.00525921	6.86171134048073	6.860663671448287	0	0	0	1	0	1	0	0	1	0	0	1	0	0	20.0	0.0	5.495491879520799	0.0	0.9444217085943548	0.0	True	False	True	False	False	False	0.0	0.0031482274394367795
chr4_186231173_A_T_b38	0.00125722	6.86171134048073	6.860663671448287	0	0	0	1	0	1	0	0	1	0	0	1	0	0	20.0	0.0	5.495491879520799	0.0	0.9444217085943548	0.0	True	False	True	False	False	False	0.0	0.0031482274394367795
chr12_123700614_A_G_b38	0.00333136	6.814542897259958	6.133398042996649	0	0	0	0	0	0	0	0	0	0	0	0	0	1	30.0	0.038	-2.07510998796386	4.328104173389137	6.491313504257775	2.912822710878743	True	False	True	False	False	False	0.0	0.0031482272754038915
chr12_123700614_A_G_b38	0.00333136	6.814542897259958	6.133398042996649	0	0	0	0	0	0	0	0	0	0	0	0	0	1	30.0	0.038	-2.07510998796386	4.328104173389137	6.491313504257775	2.912822710878743	True	False	True	False	False	False	0.0	0.0031482272754038915
chr12_123700614_A_G_b38	0.00237952	6.814542897259958	6.133398042996649	0	0	0	0	0	0	0	0	0	0	0	0	0	1	30.0	0.038	-2.07510998796386	4.328104173389137	6.491313504257775	2.912822710878743	True	False	True	False	False	False	0.0	0.0031482272754038915
chr12_123700614_A_G_b38	0.00237952	6.814542897259958	6.133398042996649	0	0	0	0	0	0	0	0	0	0	0	0	0	1	30.0	0.038	-2.07510998796386	4.328104173389137	6.491313504257775	2.912822710878743	True	False	True	False	False	False	0.0	0.0031482272754038915
chr7_77699922_G_A_b38	0.00893963	7.853604813097837	7.853604813097837	0	0	0	0	0	1	0	0	1	1	0	1	0	1	70.0	0.005	-5.01235865040426	2.7417954314054693	-1.1811835491719336	0.1381371690341524	True	False	True	False	False	False	0.0	0.003148225270135414
chr7_77699922_G_A_b38	0.00893963	7.853604813097837	7.853604813097837	0	0	0	0	0	1	0	0	1	1	0	1	0	1	70.0	0.005	-5.01235865040426	2.7417954314054693	-1.1811835491719336	0.1381371690341524	True	False	True	False	False	False	0.0	0.003148225270135414
chr12_119786180_G_A_b38	0.00334985	7.017506142941256	7.017506142941256	0	0	0	1	0	0	0	0	0	0	0	0	0	1	40.0	0.0	3.6061950554920914	1.3448209168694325	-1.3226600356144118	0.0	True	False	True	False	False	False	0.0	0.0031482240559718194
chr12_119786180_G_A_b38	0.00334985	7.017506142941256	7.017506142941256	0	0	0	1	0	0	0	0	0	0	0	0	0	1	40.0	0.0	3.6061950554920914	1.3448209168694325	-1.3226600356144118	0.0	True	False	True	False	False	False	0.0	0.0031482240559718194
chr12_119786180_G_A_b38	0.0142529	7.017506142941256	7.017506142941256	0	0	0	1	0	0	0	0	0	0	0	0	0	1	40.0	0.0	3.6061950554920914	1.3448209168694325	-1.3226600356144118	0.0	True	False	True	False	False	False	0.0	0.0031482240559718194
chr12_119786180_G_A_b38	0.0142529	7.017506142941256	7.017506142941256	0	0	0	1	0	0	0	0	0	0	0	0	0	1	40.0	0.0	3.6061950554920914	1.3448209168694325	-1.3226600356144118	0.0	True	False	True	False	False	False	0.0	0.0031482240559718194
chr12_119786180_G_A_b38	0.0142529	7.017506142941256	7.017506142941256	0	0	0	1	0	0	0	0	0	0	0	0	0	1	40.0	0.0	3.6061950554920914	1.3448209168694325	-1.3226600356144118	0.0	True	False	True	False	False	False	0.0	0.0031482240559718194
chr12_119786180_G_A_b38	0.00334985	7.017506142941256	7.017506142941256	0	0	0	1	0	0	0	0	0	0	0	0	0	1	40.0	0.0	3.6061950554920914	1.3448209168694325	-1.3226600356144118	0.0	True	False	True	False	False	False	0.0	0.0031482240559718194
chr1_117991715_G_A_b38	0.00140864	6.839476438228843	5.236441962829949	0	0	0	0	0	0	0	0	0	0	0	0	0	0	40.0	0.003	2.981570527361353	0.0	8.330889349488793	0.0	True	False	True	False	False	False	0.0	0.003148150782396546
chr1_117991715_G_A_b38	0.00140864	6.839476438228843	5.236441962829949	0	0	0	0	0	0	0	0	0	0	0	0	0	0	40.0	0.003	2.981570527361353	0.0	8.330889349488793	0.0	True	False	True	False	False	False	0.0	0.003148150782396546
chr1_117991715_G_A_b38	0.00140864	6.839476438228843	5.236441962829949	0	0	0	0	0	0	0	0	0	0	0	0	0	0	40.0	0.003	2.981570527361353	0.0	8.330889349488793	0.0	True	False	True	False	False	False	0.0	0.003148150782396546
chr1_117991715_G_A_b38	0.00140864	6.839476438228843	5.236441962829949	0	0	0	0	0	0	0	0	0	0	0	0	0	0	40.0	0.003	2.981570527361353	0.0	8.330889349488793	0.0	True	False	True	False	False	False	0.0	0.003148150782396546
chr11_36453767_T_C_b38	0.00971803	7.796880342783522	5.209486152841421	0	0	1	0	0	1	0	1	1	1	0	1	0	0	40.0	0.0	-22.96435777796151	0.4962145152626824	3.8477989176814944	0.5905924432097502	True	False	True	False	False	False		0.003148131725421846
chr11_36453767_T_C_b38	0.00471221	7.796880342783522	5.209486152841421	0	0	1	0	0	1	0	1	1	1	0	1	0	0	40.0	0.0	-22.96435777796151	0.4962145152626824	3.8477989176814944	0.5905924432097502	True	False	True	False	False	False		0.003148131725421846
chr6_31352275_G_A_b38	0.00163324	8.335191583433202	7.3758821482150125	0	0	0	0	0	1	0	1	1	0	1	1	0	1	60.0	0.003	-3.098632211786588	1.8873981026033972	-4.625150416868692	0.0	True	False	True	False	False	False	0.0	0.0031481134254039782
chr1_231264514_C_T_b38	0.00163548	6.810142450115136	6.658011045870748	0	0	0	1	0	0	0	0	0	0	0	1	0	1	20.0	0.0	-0.8911634160170548	0.9820020444671912	2.671556737716166	0.018708315095572914	True	False	True	False	False	False	0.0	0.003148081716609
chr1_231264514_C_T_b38	0.00163548	6.810142450115136	6.658011045870748	0	0	0	1	0	0	0	0	0	0	0	1	0	1	20.0	0.0	-0.8911634160170548	0.9820020444671912	2.671556737716166	0.018708315095572914	True	False	True	False	False	False	0.0	0.003148081716609
chr1_231264514_C_T_b38	0.00163548	6.810142450115136	6.658011045870748	0	0	0	1	0	0	0	0	0	0	0	1	0	1	20.0	0.0	-0.8911634160170548	0.9820020444671912	2.671556737716166	0.018708315095572914	True	False	True	False	False	False	0.0	0.003148081716609
chr1_231264514_C_T_b38	0.00163548	6.810142450115136	6.658011045870748	0	0	0	1	0	0	0	0	0	0	0	1	0	1	20.0	0.0	-0.8911634160170548	0.9820020444671912	2.671556737716166	0.018708315095572914	True	False	True	False	False	False	0.0	0.003148081716609
chr1_231264514_C_T_b38	0.00163548	6.810142450115136	6.658011045870748	0	0	0	1	0	0	0	0	0	0	0	1	0	1	20.0	0.0	-0.8911634160170548	0.9820020444671912	2.671556737716166	0.018708315095572914	True	False	True	False	False	False	0.0	0.003148081716609
chr6_24575292_A_G_b38	0.00530785	6.981934677156389	6.98100574072173	0	0	1	0	0	0	0	0	0	0	0	1	0	0	40.0	0.0	3.6461367965429288	0.0	3.670116538118606	1.3376640964977753	True	False	True	False	False	False	0.0	0.0031480545471813536
chr9_129866555_G_C_b38	0.00120762	7.796057974316123	7.069023426578259	0	0	1	0	1	1	0	0	1	1	0	1	0	1	60.0	0.0	-2.647826083181264	0.0	6.427308351827179	0.0	True	False	True	False	False	False	0.0	0.0031480358134436948
chr9_129866555_G_C_b38	0.00120762	7.796057974316123	7.069023426578259	0	0	1	0	1	1	0	0	1	1	0	1	0	1	60.0	0.0	-2.647826083181264	0.0	6.427308351827179	0.0	True	False	True	False	False	False	0.0	0.0031480358134436948
chr9_129866555_G_C_b38	0.00120762	7.796057974316123	7.069023426578259	0	0	1	0	1	1	0	0	1	1	0	1	0	1	60.0	0.0	-2.647826083181264	0.0	6.427308351827179	0.0	True	False	True	False	False	False	0.0	0.0031480358134436948
chr9_129866555_G_C_b38	0.00120762	7.796057974316123	7.069023426578259	0	0	1	0	1	1	0	0	1	1	0	1	0	1	60.0	0.0	-2.647826083181264	0.0	6.427308351827179	0.0	True	False	True	False	False	False	0.0	0.0031480358134436948
chr10_68654007_T_C_b38	0.00853597	7.254177846456518	7.254177846456518	0	0	0	0	0	0	0	0	0	0	0	1	0	1	60.0	0.026	-0.5103791114709193	0.0	-2.6460527606037445	0.0	True	False	True	False	False	False	0.0	0.00314800418609457
chr12_52053791_T_C_b38	0.00751053	8.15162164696975	5.926926025970411	1	0	0	0	0	1	0	1	1	1	0	1	0	1	40.0	0.0	-7.251775449315365	0.0	8.730571543308699	0.0	False	True	True	False	False	False	0.0	0.0031479728824942723
chr12_52053791_T_C_b38	0.00751053	8.15162164696975	5.926926025970411	1	0	0	0	0	1	0	1	1	1	0	1	0	1	40.0	0.0	-7.251775449315365	0.0	8.730571543308699	0.0	False	True	True	False	False	False	0.0	0.0031479728824942723
chr12_52053791_T_C_b38	0.00968335	8.15162164696975	5.926926025970411	1	0	0	0	0	1	0	1	1	1	0	1	0	1	40.0	0.0	-7.251775449315365	0.0	8.730571543308699	0.0	False	True	True	False	False	False	0.0	0.0031479728824942723
chr12_52053791_T_C_b38	0.00968335	8.15162164696975	5.926926025970411	1	0	0	0	0	1	0	1	1	1	0	1	0	1	40.0	0.0	-7.251775449315365	0.0	8.730571543308699	0.0	False	True	True	False	False	False	0.0	0.0031479728824942723
chr1_214657565_A_G_b38	0.0151453	7.751475318021456	5.049856007249537	0	0	1	0	0	1	0	1	1	0	0	0	0	1	40.0	0.0	5.474779384301386	8.25512911408823	8.809701331370682	0.2760572170046416	True	False	True	False	False	False	0.0	0.0031479497201890453
chr1_214657565_A_G_b38	0.0151453	7.751475318021456	5.049856007249537	0	0	1	0	0	1	0	1	1	0	0	0	0	1	40.0	0.0	5.474779384301386	8.25512911408823	8.809701331370682	0.2760572170046416	True	False	True	False	False	False	0.0	0.0031479497201890453
chr1_214657565_A_G_b38	0.0151453	7.751475318021456	5.049856007249537	0	0	1	0	0	1	0	1	1	0	0	0	0	1	40.0	0.0	5.474779384301386	8.25512911408823	8.809701331370682	0.2760572170046416	True	False	True	False	False	False	0.0	0.0031479497201890453
chr1_214657565_A_G_b38	0.00425086	7.751475318021456	5.049856007249537	0	0	1	0	0	1	0	1	1	0	0	0	0	1	40.0	0.0	5.474779384301386	8.25512911408823	8.809701331370682	0.2760572170046416	True	False	True	False	False	False	0.0	0.0031479497201890453
chr1_214657565_A_G_b38	0.00425086	7.751475318021456	5.049856007249537	0	0	1	0	0	1	0	1	1	0	0	0	0	1	40.0	0.0	5.474779384301386	8.25512911408823	8.809701331370682	0.2760572170046416	True	False	True	False	False	False	0.0	0.0031479497201890453
chr1_214657565_A_G_b38	0.00425086	7.751475318021456	5.049856007249537	0	0	1	0	0	1	0	1	1	0	0	0	0	1	40.0	0.0	5.474779384301386	8.25512911408823	8.809701331370682	0.2760572170046416	True	False	True	False	False	False	0.0	0.0031479497201890453
chr10_112159272_G_A_b38	0.00129529	7.3758821482150125	6.459904454377535	0	0	0	0	0	0	0	0	0	0	0	1	0	1	60.0	0.052	-8.43700170239321	0.0	3.7288098582930687	0.0	True	False	True	False	False	False	0.0	0.003147932833850672
chr10_112159272_G_A_b38	0.00129529	7.3758821482150125	6.459904454377535	0	0	0	0	0	0	0	0	0	0	0	1	0	1	60.0	0.052	-8.43700170239321	0.0	3.7288098582930687	0.0	True	False	True	False	False	False	0.0	0.003147932833850672
chr10_112159272_G_A_b38	0.00129529	7.3758821482150125	6.459904454377535	0	0	0	0	0	0	0	0	0	0	0	1	0	1	60.0	0.052	-8.43700170239321	0.0	3.7288098582930687	0.0	True	False	True	False	False	False	0.0	0.003147932833850672
chr10_112159272_G_A_b38	0.00129529	7.3758821482150125	6.459904454377535	0	0	0	0	0	0	0	0	0	0	0	1	0	1	60.0	0.052	-8.43700170239321	0.0	3.7288098582930687	0.0	True	False	True	False	False	False	0.0	0.003147932833850672
chr1_19322222_G_A_b38	0.00421363	7.840312983320164	7.787796878181171	0	0	0	1	0	0	0	0	0	1	0	1	0	1	80.0	0.0	-4.571026232183245	0.0	1.6435526871594917	0.0	True	False	True	False	False	False	0.0	0.0031479273645319598
chr1_19322222_G_A_b38	0.00421363	7.840312983320164	7.787796878181171	0	0	0	1	0	0	0	0	0	1	0	1	0	1	80.0	0.0	-4.571026232183245	0.0	1.6435526871594917	0.0	True	False	True	False	False	False	0.0	0.0031479273645319598
chr13_29540546_T_C_b38	0.00140186	7.663407664893479	8.376781037699493	0	0	1	1	1	1	0	1	1	0	0	1	0	1	40.0	0.002	5.726226495695282	2.877034908596221	6.155246171678165	0.0	True	False	True	False	False	False	0.0	0.0031479111486304103
chr13_29540546_T_C_b38	0.00140186	7.663407664893479	8.376781037699493	0	0	1	1	1	1	0	1	1	0	0	1	0	1	40.0	0.002	5.726226495695282	2.877034908596221	6.155246171678165	0.0	True	False	True	False	False	False	0.0	0.0031479111486304103
chr13_29540546_T_C_b38	0.00238215	7.663407664893479	8.376781037699493	0	0	1	1	1	1	0	1	1	0	0	1	0	1	40.0	0.002	5.726226495695282	2.877034908596221	6.155246171678165	0.0	True	False	True	False	False	False	0.0	0.0031479111486304103
chr13_29540546_T_C_b38	0.00238215	7.663407664893479	8.376781037699493	0	0	1	1	1	1	0	1	1	0	0	1	0	1	40.0	0.002	5.726226495695282	2.877034908596221	6.155246171678165	0.0	True	False	True	False	False	False	0.0	0.0031479111486304103
chr14_35107057_A_G_b38	0.00400158	7.07326971745971	5.5053315359323625	0	0	0	0	0	0	0	0	0	0	0	1	0	1	20.0	1.0	-6.65373174755388	0.0	0.3577219108442122	0.1001074515090678	True	False	True	False	False	False	0.0	0.0031478984214619414
chr14_35107057_A_G_b38	0.00400158	7.07326971745971	5.5053315359323625	0	0	0	0	0	0	0	0	0	0	0	1	0	1	20.0	1.0	-6.65373174755388	0.0	0.3577219108442122	0.1001074515090678	True	False	True	False	False	False	0.0	0.0031478984214619414
chr8_94177552_T_C_b38	0.00107968	6.919683849847411	3.5553480614894135	0	0	0	0	0	0	0	0	0	0	0	1	0	0	40.0	0.0	-9.01874801327543	0.0	1.0689609843246757	0.0	True	False	True	False	False	False	0.0	0.003147888119978652
chr19_4315156_C_T_b38	0.00160548	7.3613754289773485	7.613818684808629	0	0	0	0	0	0	0	0	0	0	0	1	0	1	60.0	0.001	-9.614651426982345	0.0	3.438375683605124	0.010568149128666438	True	False	True	False	False	False	0.0	0.003147883288844544
chr6_3152210_C_G_b38	0.00757818	7.906178840394815	5.733341276897746	0	0	0	1	1	1	0	1	1	0	1	1	0	1	40.0	0.0	2.061327120008802	1.7511339909000343	-5.080678778241243	1.0943320953879905	True	False	True	False	False	False	0.0	0.0031478800087143322
chr6_3152210_C_G_b38	0.00757818	7.906178840394815	5.733341276897746	0	0	0	1	1	1	0	1	1	0	1	1	0	1	40.0	0.0	2.061327120008802	1.7511339909000343	-5.080678778241243	1.0943320953879905	True	False	True	False	False	False	0.0	0.0031478800087143322
chr11_62340776_C_G_b38	0.0213758	7.867105500316739	7.79934339821592	0	0	0	0	1	1	0	1	1	1	0	1	1	0	60.0	0.0	9.464088306076624	5.972318240503366	-3.226032449799604	0.0	True	False	True	False	False	False	0.0	0.003147874724441272
chr11_62340776_C_G_b38	0.0213758	7.867105500316739	7.79934339821592	0	0	0	0	1	1	0	1	1	1	0	1	1	0	60.0	0.0	9.464088306076624	5.972318240503366	-3.226032449799604	0.0	True	False	True	False	False	False	0.0	0.003147874724441272
chr11_62340776_C_G_b38	0.00805087	7.867105500316739	7.79934339821592	0	0	0	0	1	1	0	1	1	1	0	1	1	0	60.0	0.0	9.464088306076624	5.972318240503366	-3.226032449799604	0.0	True	False	True	False	False	False	0.0	0.003147874724441272
chr11_62340776_C_G_b38	0.00805087	7.867105500316739	7.79934339821592	0	0	0	0	1	1	0	1	1	1	0	1	1	0	60.0	0.0	9.464088306076624	5.972318240503366	-3.226032449799604	0.0	True	False	True	False	False	False	0.0	0.003147874724441272
chr11_62340776_C_G_b38	0.00805087	7.867105500316739	7.79934339821592	0	0	0	0	1	1	0	1	1	1	0	1	1	0	60.0	0.0	9.464088306076624	5.972318240503366	-3.226032449799604	0.0	True	False	True	False	False	False	0.0	0.003147874724441272
chr11_62340776_C_G_b38	0.0213758	7.867105500316739	7.79934339821592	0	0	0	0	1	1	0	1	1	1	0	1	1	0	60.0	0.0	9.464088306076624	5.972318240503366	-3.226032449799604	0.0	True	False	True	False	False	False	0.0	0.003147874724441272
chr17_47818687_G_A_b38	0.0232264	7.661527081358517	4.276666119016055	0	0	1	0	0	0	0	0	0	0	0	1	0	1	60.0	0.112	-5.996274936302785	2.0192579791295517	8.392174904057626	0.0	True	False	True	False	False	False	0.0	0.0031478597597189403
chr17_47818687_G_A_b38	0.0232264	7.661527081358517	4.276666119016055	0	0	1	0	0	0	0	0	0	0	0	1	0	1	60.0	0.112	-5.996274936302785	2.0192579791295517	8.392174904057626	0.0	True	False	True	False	False	False	0.0	0.0031478597597189403
chr17_47818687_G_A_b38	0.0232264	7.661527081358517	4.276666119016055	0	0	1	0	0	0	0	0	0	0	0	1	0	1	60.0	0.112	-5.996274936302785	2.0192579791295517	8.392174904057626	0.0	True	False	True	False	False	False	0.0	0.0031478597597189403
chr17_47818687_G_A_b38	0.0232264	7.661527081358517	4.276666119016055	0	0	1	0	0	0	0	0	0	0	0	1	0	1	60.0	0.112	-5.996274936302785	2.0192579791295517	8.392174904057626	0.0	True	False	True	False	False	False	0.0	0.0031478597597189403
chr17_47818687_G_A_b38	0.0232264	7.661527081358517	4.276666119016055	0	0	1	0	0	0	0	0	0	0	0	1	0	1	60.0	0.112	-5.996274936302785	2.0192579791295517	8.392174904057626	0.0	True	False	True	False	False	False	0.0	0.0031478597597189403
chr8_144259597_A_T_b38	0.0100553	7.119635638017636	5.497168225293202	0	0	0	0	0	0	0	0	0	0	0	0	0	0	60.0	0.0	3.025961081574079	0.0	4.156997882865262	1.6383386070874764	True	False	True	False	False	False	0.0	0.003147850935281016
chr8_144259597_A_T_b38	0.0100553	7.119635638017636	5.497168225293202	0	0	0	0	0	0	0	0	0	0	0	0	0	0	60.0	0.0	3.025961081574079	0.0	4.156997882865262	1.6383386070874764	True	False	True	False	False	False	0.0	0.003147850935281016
chr6_166954349_A_T_b38	0.00176487	7.529406457837013	6.646390514847729	0	0	1	0	1	1	1	0	1	1	0	1	0	0	60.0	0.0	-6.353428736805709	0.0	3.849095516052266	0.0	True	False	True	False	False	False	0.0	0.003147847596877676
chr6_166954349_A_T_b38	0.00176487	7.529406457837013	6.646390514847729	0	0	1	0	1	1	1	0	1	1	0	1	0	0	60.0	0.0	-6.353428736805709	0.0	3.849095516052266	0.0	True	False	True	False	False	False	0.0	0.003147847596877676
chr2_65103767_A_G_b38	0.0756103	6.946975992135418	6.874198495453294	0	0	0	0	0	1	0	0	1	0	0	1	0	1	20.0	0.002	-4.576152371145007	0.762926818250607	7.979570158282634	0.19117653598118522	True	False	True	False	False	False	0.0	0.0031478339831013664
chr7_5379277_G_C_b38	0.0035722	7.553286605600419	7.134093721192866	0	0	0	1	0	0	0	0	0	0	0	1	0	1	60.0	0.001	-1.5245945821743323	4.40388664156969	-2.158429779244792	0.0	True	False	True	False	False	False	0.0	0.0031478060917004206
chr7_5379277_G_C_b38	0.0035722	7.553286605600419	7.134093721192866	0	0	0	1	0	0	0	0	0	0	0	1	0	1	60.0	0.001	-1.5245945821743323	4.40388664156969	-2.158429779244792	0.0	True	False	True	False	False	False	0.0	0.0031478060917004206
chr7_5379277_G_C_b38	0.00369096	7.553286605600419	7.134093721192866	0	0	0	1	0	0	0	0	0	0	0	1	0	1	60.0	0.001	-1.5245945821743323	4.40388664156969	-2.158429779244792	0.0	True	False	True	False	False	False	0.0	0.0031478060917004206
chr7_5379277_G_C_b38	0.00369096	7.553286605600419	7.134093721192866	0	0	0	1	0	0	0	0	0	0	0	1	0	1	60.0	0.001	-1.5245945821743323	4.40388664156969	-2.158429779244792	0.0	True	False	True	False	False	False	0.0	0.0031478060917004206
chr5_95549251_T_C_b38	0.00456402	7.689828668736484	6.285998094508865	0	0	1	0	0	0	0	1	0	0	0	1	0	1	50.0	0.001	-18.40069896079825	0.5834989077021433	-1.3833230368676084	0.2906590332400327	True	False	True	False	False	False	0.0	0.0031478060753718003
chr5_95549251_T_C_b38	0.00456402	7.689828668736484	6.285998094508865	0	0	1	0	0	0	0	1	0	0	0	1	0	1	50.0	0.001	-18.40069896079825	0.5834989077021433	-1.3833230368676084	0.2906590332400327	True	False	True	False	False	False	0.0	0.0031478060753718003
chr11_123615809_A_G_b38	0.00522357	6.882437470997847	6.881411303642535	0	0	0	0	0	0	0	0	0	0	0	1	0	1	40.0	0.0	-10.662472347070532	5.218164697233917	5.698310283745371	2.1184341452365985	True	False	True	False	False	False	0.0	0.003147802250136629
chr11_123615809_A_G_b38	0.00522357	6.882437470997847	6.881411303642535	0	0	0	0	0	0	0	0	0	0	0	1	0	1	40.0	0.0	-10.662472347070532	5.218164697233917	5.698310283745371	2.1184341452365985	True	False	True	False	False	False	0.0	0.003147802250136629
chr11_123615809_A_G_b38	0.0136332	6.882437470997847	6.881411303642535	0	0	0	0	0	0	0	0	0	0	0	1	0	1	40.0	0.0	-10.662472347070532	5.218164697233917	5.698310283745371	2.1184341452365985	True	False	True	False	False	False	0.0	0.003147802250136629
chr11_123615809_A_G_b38	0.0136332	6.882437470997847	6.881411303642535	0	0	0	0	0	0	0	0	0	0	0	1	0	1	40.0	0.0	-10.662472347070532	5.218164697233917	5.698310283745371	2.1184341452365985	True	False	True	False	False	False	0.0	0.003147802250136629
chr2_109551460_T_C_b38	0.00267963	7.473069088032197	7.394493107219038	0	0	1	0	0	0	0	0	0	0	0	0	0	1	40.0	0.851	-9.266621022941171	0.0	8.487157544241384	0.0	True	False	True	False	False	False		0.0031477987545488464
chr5_138439924_G_A_b38	0.00676087	8.367532416861831	4.59511985013459	0	0	1	0	1	1	0	1	1	1	1	1	1	0	60.0	0.001	-5.90791532974544	0.0	3.978161546968849	0.0	True	False	True	False	False	False	0.0	0.0031477907861235618
chr5_138439924_G_A_b38	0.00676087	8.367532416861831	4.59511985013459	0	0	1	0	1	1	0	1	1	1	1	1	1	0	60.0	0.001	-5.90791532974544	0.0	3.978161546968849	0.0	True	False	True	False	False	False	0.0	0.0031477907861235618
chr5_138439924_G_A_b38	0.00676087	8.367532416861831	4.59511985013459	0	0	1	0	1	1	0	1	1	1	1	1	1	0	60.0	0.001	-5.90791532974544	0.0	3.978161546968849	0.0	True	False	True	False	False	False	0.0	0.0031477907861235618
chr5_138439924_G_A_b38	0.00676087	8.367532416861831	4.59511985013459	0	0	1	0	1	1	0	1	1	1	1	1	1	0	60.0	0.001	-5.90791532974544	0.0	3.978161546968849	0.0	True	False	True	False	False	False	0.0	0.0031477907861235618
chr5_138439924_G_A_b38	0.0031629	8.367532416861831	4.59511985013459	0	0	1	0	1	1	0	1	1	1	1	1	1	0	60.0	0.001	-5.90791532974544	0.0	3.978161546968849	0.0	True	False	True	False	False	False	0.0	0.0031477907861235618
chr5_138439924_G_A_b38	0.0031629	8.367532416861831	4.59511985013459	0	0	1	0	1	1	0	1	1	1	1	1	1	0	60.0	0.001	-5.90791532974544	0.0	3.978161546968849	0.0	True	False	True	False	False	False	0.0	0.0031477907861235618
chr5_138439924_G_A_b38	0.0031629	8.367532416861831	4.59511985013459	0	0	1	0	1	1	0	1	1	1	1	1	1	0	60.0	0.001	-5.90791532974544	0.0	3.978161546968849	0.0	True	False	True	False	False	False	0.0	0.0031477907861235618
chr5_138439924_G_A_b38	0.0031629	8.367532416861831	4.59511985013459	0	0	1	0	1	1	0	1	1	1	1	1	1	0	60.0	0.001	-5.90791532974544	0.0	3.978161546968849	0.0	True	False	True	False	False	False	0.0	0.0031477907861235618
chr17_1011383_C_A_b38	0.0295823	8.347353412124338	1.791759469228055	1	0	0	0	0	1	0	0	1	1	0	1	0	1	60.0	0.0	5.519266573811233	0.0311485302770488	-0.6274700531079276	0.0	False	True	True	False	False	False	0.0	0.0031477886896528837
chr17_1011383_C_A_b38	0.0295823	8.347353412124338	1.791759469228055	1	0	0	0	0	1	0	0	1	1	0	1	0	1	60.0	0.0	5.519266573811233	0.0311485302770488	-0.6274700531079276	0.0	False	True	True	False	False	False	0.0	0.0031477886896528837
chr10_116356522_C_T_b38	0.00193274	6.866933284461882	6.754604099487962	0	0	1	0	0	0	0	0	0	0	0	0	0	0	40.0	0.005	-5.358802942854224	1.2090827988435136	-6.151253831096796	0.31900465795293	True	False	True	False	False	False	0.0	0.003147785926803999
chr17_37242969_G_A_b38	0.00253914	7.4673710669175595	5.996452088619021	0	0	0	0	0	0	0	0	0	0	0	1	0	1	70.0	0.012	-4.966180615004043	0.0	0.7936053941301537	0.0	True	False	True	False	False	False	0.0	0.003147777324896017
chr11_130464224_G_T_b38	0.00291973	7.275864600546533	7.275864600546533	0	0	0	0	0	1	0	0	1	0	0	1	0	0	40.0	0.0	8.854976536521965	6.858593063430069	-4.291140001329396	0.342467472260779	True	False	True	False	False	False	0.0	0.0031477346279420214
chr1_212412974_T_G_b38	0.00592215	7.466799475018602	6.828712071641684	0	0	1	0	0	1	0	0	1	1	0	1	0	1	20.0	0.46	-10.2025419784335	0.6745455537432132	4.854381536663766	0.0	True	False	True	False	False	False	0.0	0.003147711389182921
chr6_31152952_C_T_b38	0.0759549	7.3427791893318455	7.342131730584722	0	0	1	0	1	0	0	0	0	1	0	1	0	1	60.0	0.0	1.5745183241359928	0.0	0.2776493803312334	0.0	True	False	True	False	False	False	0.0	0.0031476968174064574
chr6_31152952_C_T_b38	0.0759549	7.3427791893318455	7.342131730584722	0	0	1	0	1	0	0	0	0	1	0	1	0	1	60.0	0.0	1.5745183241359928	0.0	0.2776493803312334	0.0	True	False	True	False	False	False	0.0	0.0031476968174064574
chr6_31152952_C_T_b38	0.0759549	7.3427791893318455	7.342131730584722	0	0	1	0	1	0	0	0	0	1	0	1	0	1	60.0	0.0	1.5745183241359928	0.0	0.2776493803312334	0.0	True	False	True	False	False	False	0.0	0.0031476968174064574
chr6_31152952_C_T_b38	0.0759549	7.3427791893318455	7.342131730584722	0	0	1	0	1	0	0	0	0	1	0	1	0	1	60.0	0.0	1.5745183241359928	0.0	0.2776493803312334	0.0	True	False	True	False	False	False	0.0	0.0031476968174064574
chr11_125578558_C_T_b38	0.00485032	7.742402021815782	5.71042701737487	0	0	0	1	0	1	0	0	1	1	0	1	0	1	60.0	0.006	0.2774092315761685	1.8566984472840204	3.273205535252416	0.20258305255445208	True	False	True	False	False	False	0.0	0.0031476882768402365
chr11_125578558_C_T_b38	0.00485032	7.742402021815782	5.71042701737487	0	0	0	1	0	1	0	0	1	1	0	1	0	1	60.0	0.006	0.2774092315761685	1.8566984472840204	3.273205535252416	0.20258305255445208	True	False	True	False	False	False	0.0	0.0031476882768402365
chr11_125578558_C_T_b38	0.00485032	7.742402021815782	5.71042701737487	0	0	0	1	0	1	0	0	1	1	0	1	0	1	60.0	0.006	0.2774092315761685	1.8566984472840204	3.273205535252416	0.20258305255445208	True	False	True	False	False	False	0.0	0.0031476882768402365
chr11_125578558_C_T_b38	0.00485032	7.742402021815782	5.71042701737487	0	0	0	1	0	1	0	0	1	1	0	1	0	1	60.0	0.006	0.2774092315761685	1.8566984472840204	3.273205535252416	0.20258305255445208	True	False	True	False	False	False	0.0	0.0031476882768402365
chr11_125578558_C_T_b38	0.00485032	7.742402021815782	5.71042701737487	0	0	0	1	0	1	0	0	1	1	0	1	0	1	60.0	0.006	0.2774092315761685	1.8566984472840204	3.273205535252416	0.20258305255445208	True	False	True	False	False	False	0.0	0.0031476882768402365
chr11_125578558_C_T_b38	0.00485032	7.742402021815782	5.71042701737487	0	0	0	1	0	1	0	0	1	1	0	1	0	1	60.0	0.006	0.2774092315761685	1.8566984472840204	3.273205535252416	0.20258305255445208	True	False	True	False	False	False	0.0	0.0031476882768402365
chr11_125578558_C_T_b38	0.00485032	7.742402021815782	5.71042701737487	0	0	0	1	0	1	0	0	1	1	0	1	0	1	60.0	0.006	0.2774092315761685	1.8566984472840204	3.273205535252416	0.20258305255445208	True	False	True	False	False	False	0.0	0.0031476882768402365
chr11_125578558_C_T_b38	0.00485032	7.742402021815782	5.71042701737487	0	0	0	1	0	1	0	0	1	1	0	1	0	1	60.0	0.006	0.2774092315761685	1.8566984472840204	3.273205535252416	0.20258305255445208	True	False	True	False	False	False	0.0	0.0031476882768402365
chr20_351270_T_C_b38	0.00298002	7.271703706887368	7.271703706887368	0	0	0	1	0	1	0	0	1	0	0	0	0	1	40.0	0.002	-3.34593878420114	0.0	0.6454557891658439	0.7842789245323445	True	False	True	False	False	False	0.0	0.003147687329547923
chr3_150555616_C_T_b38	0.0192104	7.927685045615778	9.040737587590003	0	0	0	0	0	1	0	0	1	1	0	1	0	1	80.0	0.074	-5.333818614797472	0.8368753491429715	0.6627077247051432	0.0	True	False	True	False	False	False	0.0	0.003147686383616857
chr3_150555616_C_T_b38	0.0192104	7.927685045615778	9.040737587590003	0	0	0	0	0	1	0	0	1	1	0	1	0	1	80.0	0.074	-5.333818614797472	0.8368753491429715	0.6627077247051432	0.0	True	False	True	False	False	False	0.0	0.003147686383616857
chr5_112829209_G_C_b38	0.00262438	7.650644551436897	5.872117789475416	0	0	0	0	0	0	0	0	0	0	0	1	0	1	50.0	0.047	-6.391079050689579	0.0	4.193196874437319	0.0	False	True	True	False	False	False	0.0	0.0031476639866657393
chr5_112829209_G_C_b38	0.00262438	7.650644551436897	5.872117789475416	0	0	0	0	0	0	0	0	0	0	0	1	0	1	50.0	0.047	-6.391079050689579	0.0	4.193196874437319	0.0	False	True	True	False	False	False	0.0	0.0031476639866657393
chr5_112829209_G_C_b38	0.00460543	7.650644551436897	5.872117789475416	0	0	0	0	0	0	0	0	0	0	0	1	0	1	50.0	0.047	-6.391079050689579	0.0	4.193196874437319	0.0	False	True	True	False	False	False	0.0	0.0031476639866657393
chr5_112829209_G_C_b38	0.00460543	7.650644551436897	5.872117789475416	0	0	0	0	0	0	0	0	0	0	0	1	0	1	50.0	0.047	-6.391079050689579	0.0	4.193196874437319	0.0	False	True	True	False	False	False	0.0	0.0031476639866657393
chr1_28740308_G_A_b38	0.0102889	7.6255950721324535	1.9459101490553132	1	0	1	0	1	1	0	1	1	1	0	1	0	1	50.0	1.0	-1.123220724074807	0.0	-3.17016206282689	0.23127078415485158	False	True	True	False	False	False	0.0	0.0031476446435529056
chr1_28740308_G_A_b38	0.00232091	7.6255950721324535	1.9459101490553132	1	0	1	0	1	1	0	1	1	1	0	1	0	1	50.0	1.0	-1.123220724074807	0.0	-3.17016206282689	0.23127078415485158	False	True	True	False	False	False	0.0	0.0031476446435529056
chr1_28740308_G_A_b38	0.037413	7.6255950721324535	1.9459101490553132	1	0	1	0	1	1	0	1	1	1	0	1	0	1	50.0	1.0	-1.123220724074807	0.0	-3.17016206282689	0.23127078415485158	False	True	True	False	False	False	0.0	0.0031476446435529056
chr1_28740308_G_A_b38	0.00232091	7.6255950721324535	1.9459101490553132	1	0	1	0	1	1	0	1	1	1	0	1	0	1	50.0	1.0	-1.123220724074807	0.0	-3.17016206282689	0.23127078415485158	False	True	True	False	False	False	0.0	0.0031476446435529056
chr1_28740308_G_A_b38	0.00232091	7.6255950721324535	1.9459101490553132	1	0	1	0	1	1	0	1	1	1	0	1	0	1	50.0	1.0	-1.123220724074807	0.0	-3.17016206282689	0.23127078415485158	False	True	True	False	False	False	0.0	0.0031476446435529056
chr1_28740308_G_A_b38	0.0102889	7.6255950721324535	1.9459101490553132	1	0	1	0	1	1	0	1	1	1	0	1	0	1	50.0	1.0	-1.123220724074807	0.0	-3.17016206282689	0.23127078415485158	False	True	True	False	False	False	0.0	0.0031476446435529056
chr1_28740308_G_A_b38	0.037413	7.6255950721324535	1.9459101490553132	1	0	1	0	1	1	0	1	1	1	0	1	0	1	50.0	1.0	-1.123220724074807	0.0	-3.17016206282689	0.23127078415485158	False	True	True	False	False	False	0.0	0.0031476446435529056
chr1_28740308_G_A_b38	0.037413	7.6255950721324535	1.9459101490553132	1	0	1	0	1	1	0	1	1	1	0	1	0	1	50.0	1.0	-1.123220724074807	0.0	-3.17016206282689	0.23127078415485158	False	True	True	False	False	False	0.0	0.0031476446435529056
chr1_28740308_G_A_b38	0.0102889	7.6255950721324535	1.9459101490553132	1	0	1	0	1	1	0	1	1	1	0	1	0	1	50.0	1.0	-1.123220724074807	0.0	-3.17016206282689	0.23127078415485158	False	True	True	False	False	False	0.0	0.0031476446435529056
chr3_123122215_G_A_b38	0.0046424	7.524021415206125	7.523481312573497	0	0	1	0	0	1	0	0	1	0	0	1	0	1	60.0	0.044	6.474414361258411	0.0	-5.314948319090327	0.0	True	False	True	False	False	False	0.0	0.003147642894455363
chr11_73885627_A_G_b38	0.001407	7.5126175446745105	7.171656822768514	0	0	1	1	0	0	0	0	0	1	0	0	0	1	60.0	0.248	-7.927673622871894	4.094074683903773	-7.572735372673833	0.8584153730503203	True	False	True	False	False	False	0.0	0.0031476358817284127
chr11_73885627_A_G_b38	0.001407	7.5126175446745105	7.171656822768514	0	0	1	1	0	0	0	0	0	1	0	0	0	1	60.0	0.248	-7.927673622871894	4.094074683903773	-7.572735372673833	0.8584153730503203	True	False	True	False	False	False	0.0	0.0031476358817284127
chr11_73885627_A_G_b38	0.001407	7.5126175446745105	7.171656822768514	0	0	1	1	0	0	0	0	0	1	0	0	0	1	60.0	0.248	-7.927673622871894	4.094074683903773	-7.572735372673833	0.8584153730503203	True	False	True	False	False	False	0.0	0.0031476358817284127
chr11_73885627_A_G_b38	0.00138712	7.5126175446745105	7.171656822768514	0	0	1	1	0	0	0	0	0	1	0	0	0	1	60.0	0.248	-7.927673622871894	4.094074683903773	-7.572735372673833	0.8584153730503203	True	False	True	False	False	False	0.0	0.0031476358817284127
chr11_73885627_A_G_b38	0.00138712	7.5126175446745105	7.171656822768514	0	0	1	1	0	0	0	0	0	1	0	0	0	1	60.0	0.248	-7.927673622871894	4.094074683903773	-7.572735372673833	0.8584153730503203	True	False	True	False	False	False	0.0	0.0031476358817284127
chr11_73885627_A_G_b38	0.00138712	7.5126175446745105	7.171656822768514	0	0	1	1	0	0	0	0	0	1	0	0	0	1	60.0	0.248	-7.927673622871894	4.094074683903773	-7.572735372673833	0.8584153730503203	True	False	True	False	False	False	0.0	0.0031476358817284127
chr1_1287310_C_T_b38	0.0160868	8.11162807830774	2.4849066497880004	0	0	0	1	0	0	0	0	0	1	0	1	1	1	80.0	0.0	1.4899136379150335	10.032973518647765	10.548456838992545	0.0	True	False	True	False	False	False	0.0	0.0031476152196399055
chr1_1287310_C_T_b38	0.0160868	8.11162807830774	2.4849066497880004	0	0	0	1	0	0	0	0	0	1	0	1	1	1	80.0	0.0	1.4899136379150335	10.032973518647765	10.548456838992545	0.0	True	False	True	False	False	False	0.0	0.0031476152196399055
chr1_1287310_C_T_b38	0.0160868	8.11162807830774	2.4849066497880004	0	0	0	1	0	0	0	0	0	1	0	1	1	1	80.0	0.0	1.4899136379150335	10.032973518647765	10.548456838992545	0.0	True	False	True	False	False	False	0.0	0.0031476152196399055
chr18_13046178_G_A_b38	0.0013872	7.894318063841624	7.893945138235959	0	0	1	0	0	0	0	0	0	0	0	1	0	1	60.0	0.015	4.9273661816895045	13.83832668122254	-0.7059273568518378	0.0	True	False	True	False	False	False	0.0	0.003147612359216665
chr3_52483190_G_A_b38	0.00128345	8.008698182988528	6.921658184151129	0	1	0	1	0	1	0	1	1	1	0	1	0	1	60.0	0.0	-5.9838847174821685	5.552686165358435	1.3470492370473153	0.19415959110229863	True	False	True	False	False	False	0.0	0.0031475962375111114
chr3_52483190_G_A_b38	0.00128345	8.008698182988528	6.921658184151129	0	1	0	1	0	1	0	1	1	1	0	1	0	1	60.0	0.0	-5.9838847174821685	5.552686165358435	1.3470492370473153	0.19415959110229863	True	False	True	False	False	False	0.0	0.0031475962375111114
chr3_52483190_G_A_b38	0.00128345	8.008698182988528	6.921658184151129	0	1	0	1	0	1	0	1	1	1	0	1	0	1	60.0	0.0	-5.9838847174821685	5.552686165358435	1.3470492370473153	0.19415959110229863	True	False	True	False	False	False	0.0	0.0031475962375111114
chr3_52483190_G_A_b38	0.00128345	8.008698182988528	6.921658184151129	0	1	0	1	0	1	0	1	1	1	0	1	0	1	60.0	0.0	-5.9838847174821685	5.552686165358435	1.3470492370473153	0.19415959110229863	True	False	True	False	False	False	0.0	0.0031475962375111114
chr3_52483190_G_A_b38	0.00128345	8.008698182988528	6.921658184151129	0	1	0	1	0	1	0	1	1	1	0	1	0	1	60.0	0.0	-5.9838847174821685	5.552686165358435	1.3470492370473153	0.19415959110229863	True	False	True	False	False	False	0.0	0.0031475962375111114
chr3_52483190_G_A_b38	0.00128345	8.008698182988528	6.921658184151129	0	1	0	1	0	1	0	1	1	1	0	1	0	1	60.0	0.0	-5.9838847174821685	5.552686165358435	1.3470492370473153	0.19415959110229863	True	False	True	False	False	False	0.0	0.0031475962375111114
chr3_52483190_G_A_b38	0.00128345	8.008698182988528	6.921658184151129	0	1	0	1	0	1	0	1	1	1	0	1	0	1	60.0	0.0	-5.9838847174821685	5.552686165358435	1.3470492370473153	0.19415959110229863	True	False	True	False	False	False	0.0	0.0031475962375111114
chr10_100359245_C_T_b38	0.0042445	7.306531398939505	7.305860032684009	0	0	0	0	1	1	1	1	1	1	0	1	1	1	40.0	0.0	-13.837159784440482	3.50366298835762	10.499489793719214	0.22382053800173196	True	False	True	False	False	False	0.0	0.0031475933384700794
chr10_100359245_C_T_b38	0.00403009	7.306531398939505	7.305860032684009	0	0	0	0	1	1	1	1	1	1	0	1	1	1	40.0	0.0	-13.837159784440482	3.50366298835762	10.499489793719214	0.22382053800173196	True	False	True	False	False	False	0.0	0.0031475933384700794
chr5_149316479_T_C_b38	0.00520124	7.2875606403097235	5.176149732573829	0	0	0	1	0	0	0	0	0	0	0	0	0	1	50.0	0.0	-3.7311263383806352	0.0	8.92730614635066	0.09971042339967795	True	False	True	False	False	False	0.0	0.0031475736770701784
chr5_149316479_T_C_b38	0.00520124	7.2875606403097235	5.176149732573829	0	0	0	1	0	0	0	0	0	0	0	0	0	1	50.0	0.0	-3.7311263383806352	0.0	8.92730614635066	0.09971042339967795	True	False	True	False	False	False	0.0	0.0031475736770701784
chr5_149316479_T_C_b38	0.00520124	7.2875606403097235	5.176149732573829	0	0	0	1	0	0	0	0	0	0	0	0	0	1	50.0	0.0	-3.7311263383806352	0.0	8.92730614635066	0.09971042339967795	True	False	True	False	False	False	0.0	0.0031475736770701784
chr17_30783634_G_A_b38	0.00236999	7.7823903355874595	6.697034247666484	1	0	0	0	0	0	0	1	0	0	1	1	0	1	20.0	0.002	-7.031791321366137	6.040387875664461	2.45757221260061	0.1355253682160793	False	True	True	False	False	False	0.0	0.0031475668805653898
chr17_30783634_G_A_b38	0.00236999	7.7823903355874595	6.697034247666484	1	0	0	0	0	0	0	1	0	0	1	1	0	1	20.0	0.002	-7.031791321366137	6.040387875664461	2.45757221260061	0.1355253682160793	False	True	True	False	False	False	0.0	0.0031475668805653898
chr17_30783634_G_A_b38	0.00236999	7.7823903355874595	6.697034247666484	1	0	0	0	0	0	0	1	0	0	1	1	0	1	20.0	0.002	-7.031791321366137	6.040387875664461	2.45757221260061	0.1355253682160793	False	True	True	False	False	False	0.0	0.0031475668805653898
chr17_30783634_G_A_b38	0.00132723	7.7823903355874595	6.697034247666484	1	0	0	0	0	0	0	1	0	0	1	1	0	1	20.0	0.002	-7.031791321366137	6.040387875664461	2.45757221260061	0.1355253682160793	False	True	True	False	False	False	0.0	0.0031475668805653898
chr17_30783634_G_A_b38	0.00132723	7.7823903355874595	6.697034247666484	1	0	0	0	0	0	0	1	0	0	1	1	0	1	20.0	0.002	-7.031791321366137	6.040387875664461	2.45757221260061	0.1355253682160793	False	True	True	False	False	False	0.0	0.0031475668805653898
chr17_30783634_G_A_b38	0.00132723	7.7823903355874595	6.697034247666484	1	0	0	0	0	0	0	1	0	0	1	1	0	1	20.0	0.002	-7.031791321366137	6.040387875664461	2.45757221260061	0.1355253682160793	False	True	True	False	False	False	0.0	0.0031475668805653898
chr1_28211973_T_C_b38	0.0211085	7.246368080102461	7.198183577101943	0	0	0	0	0	0	0	0	0	0	0	0	0	1	60.0	0.001	1.915989940721693	0.249409182812599	5.882830294601007	1.32385497428033	True	False	True	False	False	False	0.0	0.003147553828621213
chr1_28211973_T_C_b38	0.0169826	7.246368080102461	7.198183577101943	0	0	0	0	0	0	0	0	0	0	0	0	0	1	60.0	0.001	1.915989940721693	0.249409182812599	5.882830294601007	1.32385497428033	True	False	True	False	False	False	0.0	0.003147553828621213
chr4_158613611_C_A_b38	0.0059661	7.1308988302963465	7.1308988302963465	0	0	1	0	0	0	0	0	0	0	0	0	0	0	50.0	0.013	-2.9637359320520797	0.0	5.190877925124255	0.0	True	False	True	False	False	False	0.0	0.00314753849955261
chr8_52181787_C_T_b38	0.00283263	7.297091005160418	7.297091005160418	0	0	1	1	0	0	0	0	0	0	0	0	0	0	40.0	0.0	9.58760640099591	6.27960403482666	2.080747601490309	0.0	True	False	True	False	False	False	0.0	0.0031475349750651124
chr8_52181787_C_T_b38	0.00391784	7.297091005160418	7.297091005160418	0	0	1	1	0	0	0	0	0	0	0	0	0	0	40.0	0.0	9.58760640099591	6.27960403482666	2.080747601490309	0.0	True	False	True	False	False	False	0.0	0.0031475349750651124
chr5_178150352_C_A_b38	0.00460355	7.944492163932159	5.187385805840755	1	0	0	0	0	1	0	1	1	1	1	1	0	1	40.0	0.036	-0.4347503406937855	0.1580142616317742	3.168662714295337	2.259506665314788	True	False	True	False	False	False	0.0	0.003147528608176425
chr5_178150352_C_A_b38	0.0131682	7.944492163932159	5.187385805840755	1	0	0	0	0	1	0	1	1	1	1	1	0	1	40.0	0.036	-0.4347503406937855	0.1580142616317742	3.168662714295337	2.259506665314788	True	False	True	False	False	False	0.0	0.003147528608176425
chr5_178150352_C_A_b38	0.0131682	7.944492163932159	5.187385805840755	1	0	0	0	0	1	0	1	1	1	1	1	0	1	40.0	0.036	-0.4347503406937855	0.1580142616317742	3.168662714295337	2.259506665314788	True	False	True	False	False	False	0.0	0.003147528608176425
chr5_178150352_C_A_b38	0.00460355	7.944492163932159	5.187385805840755	1	0	0	0	0	1	0	1	1	1	1	1	0	1	40.0	0.036	-0.4347503406937855	0.1580142616317742	3.168662714295337	2.259506665314788	True	False	True	False	False	False	0.0	0.003147528608176425
chr5_178150352_C_A_b38	0.0131682	7.944492163932159	5.187385805840755	1	0	0	0	0	1	0	1	1	1	1	1	0	1	40.0	0.036	-0.4347503406937855	0.1580142616317742	3.168662714295337	2.259506665314788	True	False	True	False	False	False	0.0	0.003147528608176425
chr5_178150352_C_A_b38	0.00460355	7.944492163932159	5.187385805840755	1	0	0	0	0	1	0	1	1	1	1	1	0	1	40.0	0.036	-0.4347503406937855	0.1580142616317742	3.168662714295337	2.259506665314788	True	False	True	False	False	False	0.0	0.003147528608176425
chr19_7180811_G_A_b38	0.00123867	7.872073979866873	8.16194579946869	0	0	0	0	0	1	0	0	1	0	0	1	0	1	80.0	0.003	-3.187748842585584	0.0	6.016931801045459	0.0	True	False	True	False	False	False	0.0	0.0031475280444702076
chr1_41069507_A_G_b38	0.00213124	7.102499355774649	6.992096427415888	0	0	0	1	0	0	0	0	0	0	0	0	0	1	40.0	0.011	-5.510824237332538	0.1685077108787247	4.249447598383476	0.44273400130659013	True	False	True	False	False	False	0.0	0.003147497209920679
chr11_62136500_C_T_b38	0.00150617	7.195187320178709	7.194436851100335	0	0	1	0	0	1	0	0	1	0	0	0	0	1	40.0	0.003	-5.817941615149048	3.554925336517707	-0.5246945875548548	0.6443907846891079	True	False	True	False	False	False	0.0	0.0031474923526180923
chr11_62136500_C_T_b38	0.00150617	7.195187320178709	7.194436851100335	0	0	1	0	0	1	0	0	1	0	0	0	0	1	40.0	0.003	-5.817941615149048	3.554925336517707	-0.5246945875548548	0.6443907846891079	True	False	True	False	False	False	0.0	0.0031474923526180923
chr11_62136500_C_T_b38	0.00150617	7.195187320178709	7.194436851100335	0	0	1	0	0	1	0	0	1	0	0	0	0	1	40.0	0.003	-5.817941615149048	3.554925336517707	-0.5246945875548548	0.6443907846891079	True	False	True	False	False	False	0.0	0.0031474923526180923
chr10_73765044_C_A_b38	0.184231	7.080867896690782	6.008813185442595	0	0	1	0	0	0	0	0	0	0	0	1	0	1	40.0	0.0	0.030739661463633	0.0	0.8352826142451235	0.8052871577202723	True	False	True	False	False	False	0.0	0.0031474919178454547
chr10_73765044_C_A_b38	0.184231	7.080867896690782	6.008813185442595	0	0	1	0	0	0	0	0	0	0	0	1	0	1	40.0	0.0	0.030739661463633	0.0	0.8352826142451235	0.8052871577202723	True	False	True	False	False	False	0.0	0.0031474919178454547
chr10_73765044_C_A_b38	0.184231	7.080867896690782	6.008813185442595	0	0	1	0	0	0	0	0	0	0	0	1	0	1	40.0	0.0	0.030739661463633	0.0	0.8352826142451235	0.8052871577202723	True	False	True	False	False	False	0.0	0.0031474919178454547
chr10_73765044_C_A_b38	0.184231	7.080867896690782	6.008813185442595	0	0	1	0	0	0	0	0	0	0	0	1	0	1	40.0	0.0	0.030739661463633	0.0	0.8352826142451235	0.8052871577202723	True	False	True	False	False	False	0.0	0.0031474919178454547
chr10_73765044_C_A_b38	0.184231	7.080867896690782	6.008813185442595	0	0	1	0	0	0	0	0	0	0	0	1	0	1	40.0	0.0	0.030739661463633	0.0	0.8352826142451235	0.8052871577202723	True	False	True	False	False	False	0.0	0.0031474919178454547
chr1_28535124_G_A_b38	0.00561432	8.10832229017324	3.1354942159291497	0	0	0	0	0	0	0	1	0	1	0	1	0	1	60.0	0.011	4.951483361083105	0.0	2.324042614390251	0.6112074479426113	False	True	True	False	False	False	0.0	0.003147461815063928
chr1_28535124_G_A_b38	0.00561432	8.10832229017324	3.1354942159291497	0	0	0	0	0	0	0	1	0	1	0	1	0	1	60.0	0.011	4.951483361083105	0.0	2.324042614390251	0.6112074479426113	False	True	True	False	False	False	0.0	0.003147461815063928
chr1_28535124_G_A_b38	0.00561432	8.10832229017324	3.1354942159291497	0	0	0	0	0	0	0	1	0	1	0	1	0	1	60.0	0.011	4.951483361083105	0.0	2.324042614390251	0.6112074479426113	False	True	True	False	False	False	0.0	0.003147461815063928
chr1_28535124_G_A_b38	0.00230181	8.10832229017324	3.1354942159291497	0	0	0	0	0	0	0	1	0	1	0	1	0	1	60.0	0.011	4.951483361083105	0.0	2.324042614390251	0.6112074479426113	False	True	True	False	False	False	0.0	0.003147461815063928
chr1_28535124_G_A_b38	0.00230181	8.10832229017324	3.1354942159291497	0	0	0	0	0	0	0	1	0	1	0	1	0	1	60.0	0.011	4.951483361083105	0.0	2.324042614390251	0.6112074479426113	False	True	True	False	False	False	0.0	0.003147461815063928
chr1_28535124_G_A_b38	0.00230181	8.10832229017324	3.1354942159291497	0	0	0	0	0	0	0	1	0	1	0	1	0	1	60.0	0.011	4.951483361083105	0.0	2.324042614390251	0.6112074479426113	False	True	True	False	False	False	0.0	0.003147461815063928
chr19_54846254_A_G_b38	0.0343993	7.346010209913293	6.835184586147301	0	0	1	0	0	0	0	1	0	0	0	0	0	1	40.0	0.003	-11.445187375489532	0.0	3.0297045934853486	0.0	True	False	True	False	False	False		0.0031474538711490497
chr3_143027179_A_T_b38	0.00390359	7.291656209174461	4.31748811353631	1	1	0	0	0	0	0	0	0	0	0	0	0	1	40.0	1.0	5.64511651486055	0.0	1.5118425442439405	0.9075430244363718	False	True	True	False	False	False	0.0	0.0031474127846532703
chr3_143027179_A_T_b38	0.00179638	7.291656209174461	4.31748811353631	1	1	0	0	0	0	0	0	0	0	0	0	0	1	40.0	1.0	5.64511651486055	0.0	1.5118425442439405	0.9075430244363718	False	True	True	False	False	False	0.0	0.0031474127846532703
chr3_143027179_A_T_b38	0.00179638	7.291656209174461	4.31748811353631	1	1	0	0	0	0	0	0	0	0	0	0	0	1	40.0	1.0	5.64511651486055	0.0	1.5118425442439405	0.9075430244363718	False	True	True	False	False	False	0.0	0.0031474127846532703
chr3_143027179_A_T_b38	0.00179638	7.291656209174461	4.31748811353631	1	1	0	0	0	0	0	0	0	0	0	0	0	1	40.0	1.0	5.64511651486055	0.0	1.5118425442439405	0.9075430244363718	False	True	True	False	False	False	0.0	0.0031474127846532703
chr3_143027179_A_T_b38	0.00390359	7.291656209174461	4.31748811353631	1	1	0	0	0	0	0	0	0	0	0	0	0	1	40.0	1.0	5.64511651486055	0.0	1.5118425442439405	0.9075430244363718	False	True	True	False	False	False	0.0	0.0031474127846532703
chr3_143027179_A_T_b38	0.00390359	7.291656209174461	4.31748811353631	1	1	0	0	0	0	0	0	0	0	0	0	0	1	40.0	1.0	5.64511651486055	0.0	1.5118425442439405	0.9075430244363718	False	True	True	False	False	False	0.0	0.0031474127846532703
chr4_108853530_T_G_b38	0.0216182	6.406879986069314	6.285998094508865	0	0	0	0	0	0	0	0	0	0	0	1	0	0	20.0	0.024	-16.705383189874357	3.19870680811232	-5.132313905906429	0.0	True	False	True	False	False	False	0.0	0.0031473839558028164
chr4_108853530_T_G_b38	0.0622025	6.406879986069314	6.285998094508865	0	0	0	0	0	0	0	0	0	0	0	1	0	0	20.0	0.024	-16.705383189874357	3.19870680811232	-5.132313905906429	0.0	True	False	True	False	False	False	0.0	0.0031473839558028164
chr10_122222521_T_A_b38	0.00208067	7.726212650507529	7.6984827878809465	0	0	1	0	0	1	0	0	1	1	0	1	0	1	50.0	0.0	-2.069989663431071	2.2858886621387677	4.886288696094759	0.0	True	False	True	False	False	False	0.0	0.0031473683653613616
chr10_122222521_T_A_b38	0.00208067	7.726212650507529	7.6984827878809465	0	0	1	0	0	1	0	0	1	1	0	1	0	1	50.0	0.0	-2.069989663431071	2.2858886621387677	4.886288696094759	0.0	True	False	True	False	False	False	0.0	0.0031473683653613616
chr10_122222521_T_A_b38	0.00208067	7.726212650507529	7.6984827878809465	0	0	1	0	0	1	0	0	1	1	0	1	0	1	50.0	0.0	-2.069989663431071	2.2858886621387677	4.886288696094759	0.0	True	False	True	False	False	False	0.0	0.0031473683653613616
chr5_43605243_G_A_b38	0.00330782	7.81035268372429	6.352629396319567	0	0	0	0	0	1	0	0	1	0	0	1	0	1	80.0	0.001	-1.1325625283800689	2.760925202091772	0.088348215953502	0.0	True	False	True	False	False	False	0.0	0.003147367221703375
chr5_43605243_G_A_b38	0.00330782	7.81035268372429	6.352629396319567	0	0	0	0	0	1	0	0	1	0	0	1	0	1	80.0	0.001	-1.1325625283800689	2.760925202091772	0.088348215953502	0.0	True	False	True	False	False	False	0.0	0.003147367221703375
chr5_43605243_G_A_b38	0.00330782	7.81035268372429	6.352629396319567	0	0	0	0	0	1	0	0	1	0	0	1	0	1	80.0	0.001	-1.1325625283800689	2.760925202091772	0.088348215953502	0.0	True	False	True	False	False	False	0.0	0.003147367221703375
chr5_43605243_G_A_b38	0.00330782	7.81035268372429	6.352629396319567	0	0	0	0	0	1	0	0	1	0	0	1	0	1	80.0	0.001	-1.1325625283800689	2.760925202091772	0.088348215953502	0.0	True	False	True	False	False	False	0.0	0.003147367221703375
chr5_43605243_G_A_b38	0.00330782	7.81035268372429	6.352629396319567	0	0	0	0	0	1	0	0	1	0	0	1	0	1	80.0	0.001	-1.1325625283800689	2.760925202091772	0.088348215953502	0.0	True	False	True	False	False	False	0.0	0.003147367221703375
chr1_21849281_T_C_b38	0.0355916	7.349873704738337	5.5254529391317835	0	0	1	0	0	0	0	1	0	1	0	0	0	1	40.0	0.0	-0.9296907642482284	2.954857104387939	1.966388787590816	0.0	True	False	True	False	False	False	0.1198	0.00314736112279951
chr1_21849281_T_C_b38	0.0355916	7.349873704738337	5.5254529391317835	0	0	1	0	0	0	0	1	0	1	0	0	0	1	40.0	0.0	-0.9296907642482284	2.954857104387939	1.966388787590816	0.0	True	False	True	False	False	False	0.1198	0.00314736112279951
chr1_21849281_T_C_b38	0.0355916	7.349873704738337	5.5254529391317835	0	0	1	0	0	0	0	1	0	1	0	0	0	1	40.0	0.0	-0.9296907642482284	2.954857104387939	1.966388787590816	0.0	True	False	True	False	False	False	0.1198	0.00314736112279951
chr1_21849281_T_C_b38	0.0355916	7.349873704738337	5.5254529391317835	0	0	1	0	0	0	0	1	0	1	0	0	0	1	40.0	0.0	-0.9296907642482284	2.954857104387939	1.966388787590816	0.0	True	False	True	False	False	False	0.1198	0.00314736112279951
chr1_21849281_T_C_b38	0.0355916	7.349873704738337	5.5254529391317835	0	0	1	0	0	0	0	1	0	1	0	0	0	1	40.0	0.0	-0.9296907642482284	2.954857104387939	1.966388787590816	0.0	True	False	True	False	False	False	0.1198	0.00314736112279951
chr1_21849281_T_C_b38	0.0355916	7.349873704738337	5.5254529391317835	0	0	1	0	0	0	0	1	0	1	0	0	0	1	40.0	0.0	-0.9296907642482284	2.954857104387939	1.966388787590816	0.0	True	False	True	False	False	False	0.1198	0.00314736112279951
chr1_21849281_T_C_b38	0.0355916	7.349873704738337	5.5254529391317835	0	0	1	0	0	0	0	1	0	1	0	0	0	1	40.0	0.0	-0.9296907642482284	2.954857104387939	1.966388787590816	0.0	True	False	True	False	False	False	0.1198	0.00314736112279951
chr1_21849281_T_C_b38	0.0355916	7.349873704738337	5.5254529391317835	0	0	1	0	0	0	0	1	0	1	0	0	0	1	40.0	0.0	-0.9296907642482284	2.954857104387939	1.966388787590816	0.0	True	False	True	False	False	False	0.1198	0.00314736112279951
chr1_21849281_T_C_b38	0.0355916	7.349873704738337	5.5254529391317835	0	0	1	0	0	0	0	1	0	1	0	0	0	1	40.0	0.0	-0.9296907642482284	2.954857104387939	1.966388787590816	0.0	True	False	True	False	False	False	0.1198	0.00314736112279951
chr19_41996221_A_G_b38	0.00111414	8.027476530860483	7.111512116496157	0	0	0	1	1	1	0	1	1	0	0	1	0	0	60.0	0.0	5.931961968402657	8.3457934787671	-0.5972141109723239	0.0	True	False	True	False	False	False	0.0	0.0031473552620771986
chr19_41996221_A_G_b38	0.00111414	8.027476530860483	7.111512116496157	0	0	0	1	1	1	0	1	1	0	0	1	0	0	60.0	0.0	5.931961968402657	8.3457934787671	-0.5972141109723239	0.0	True	False	True	False	False	False	0.0	0.0031473552620771986
chr19_41996221_A_G_b38	0.00213356	8.027476530860483	7.111512116496157	0	0	0	1	1	1	0	1	1	0	0	1	0	0	60.0	0.0	5.931961968402657	8.3457934787671	-0.5972141109723239	0.0	True	False	True	False	False	False	0.0	0.0031473552620771986
chr19_41996221_A_G_b38	0.00213356	8.027476530860483	7.111512116496157	0	0	0	1	1	1	0	1	1	0	0	1	0	0	60.0	0.0	5.931961968402657	8.3457934787671	-0.5972141109723239	0.0	True	False	True	False	False	False	0.0	0.0031473552620771986
chr19_55188808_A_G_b38	0.0104187	7.984121958702927	6.46302945692067	0	0	0	1	1	1	0	1	1	1	0	1	1	1	60.0	0.0	-4.98067549594975	0.0	3.543386035816688	0.0	True	False	True	False	False	False	0.0	0.0031473479187196832
chr19_55188808_A_G_b38	0.0104187	7.984121958702927	6.46302945692067	0	0	0	1	1	1	0	1	1	1	0	1	1	1	60.0	0.0	-4.98067549594975	0.0	3.543386035816688	0.0	True	False	True	False	False	False	0.0	0.0031473479187196832
chr19_55188808_A_G_b38	0.0104187	7.984121958702927	6.46302945692067	0	0	0	1	1	1	0	1	1	1	0	1	1	1	60.0	0.0	-4.98067549594975	0.0	3.543386035816688	0.0	True	False	True	False	False	False	0.0	0.0031473479187196832
chr3_68986128_C_T_b38	0.00177403	7.234177179749849	7.183111701743281	0	0	0	0	1	0	0	0	0	0	0	0	0	1	60.0	0.0	-12.5413254091733	0.0	6.594418774097406	0.0	True	False	True	False	False	False	0.0	0.0031473384159696857
chr3_68986128_C_T_b38	0.00177403	7.234177179749849	7.183111701743281	0	0	0	0	1	0	0	0	0	0	0	0	0	1	60.0	0.0	-12.5413254091733	0.0	6.594418774097406	0.0	True	False	True	False	False	False	0.0	0.0031473384159696857
chr3_68986128_C_T_b38	0.00177403	7.234177179749849	7.183111701743281	0	0	0	0	1	0	0	0	0	0	0	0	0	1	60.0	0.0	-12.5413254091733	0.0	6.594418774097406	0.0	True	False	True	False	False	False	0.0	0.0031473384159696857
chr9_128529617_A_G_b38	0.0471222	7.646353722445999	7.646353722445999	0	0	1	0	0	1	0	0	1	0	0	1	1	1	50.0	0.0	-6.423132296703478	1.6322245148583692	10.888906142698708	2.6642476974019758	True	False	True	False	False	False	0.0	0.0031473201360790876
chr9_128529617_A_G_b38	0.0328325	7.646353722445999	7.646353722445999	0	0	1	0	0	1	0	0	1	0	0	1	1	1	50.0	0.0	-6.423132296703478	1.6322245148583692	10.888906142698708	2.6642476974019758	True	False	True	False	False	False	0.0	0.0031473201360790876
chr9_128529617_A_G_b38	0.0471222	7.646353722445999	7.646353722445999	0	0	1	0	0	1	0	0	1	0	0	1	1	1	50.0	0.0	-6.423132296703478	1.6322245148583692	10.888906142698708	2.6642476974019758	True	False	True	False	False	False	0.0	0.0031473201360790876
chr9_128529617_A_G_b38	0.0328325	7.646353722445999	7.646353722445999	0	0	1	0	0	1	0	0	1	0	0	1	1	1	50.0	0.0	-6.423132296703478	1.6322245148583692	10.888906142698708	2.6642476974019758	True	False	True	False	False	False	0.0	0.0031473201360790876
chr2_161946483_G_T_b38	0.00333888	6.988413181999592	6.9874902470009905	0	0	0	0	1	1	0	1	1	0	0	1	0	0	30.0	0.001	-4.183251611093918	11.5048376701873	4.65670613700388	0.0	True	False	True	False	False	False	0.0	0.003147311199107126
chr11_49155393_A_G_b38	0.00179578	7.254884810077338	6.804614520062624	0	0	0	0	0	0	0	0	0	0	0	0	0	0	50.0	0.476	-12.020204065117824	0.1722138021696206	6.139121989327435	0.38611601284470964	True	False	True	False	False	False	0.0	0.003147269342937368
chr11_49155393_A_G_b38	0.00208996	7.254884810077338	6.804614520062624	0	0	0	0	0	0	0	0	0	0	0	0	0	0	50.0	0.476	-12.020204065117824	0.1722138021696206	6.139121989327435	0.38611601284470964	True	False	True	False	False	False	0.0	0.003147269342937368
chr11_49155393_A_G_b38	0.00208996	7.254884810077338	6.804614520062624	0	0	0	0	0	0	0	0	0	0	0	0	0	0	50.0	0.476	-12.020204065117824	0.1722138021696206	6.139121989327435	0.38611601284470964	True	False	True	False	False	False	0.0	0.003147269342937368
chr11_49155393_A_G_b38	0.00179578	7.254884810077338	6.804614520062624	0	0	0	0	0	0	0	0	0	0	0	0	0	0	50.0	0.476	-12.020204065117824	0.1722138021696206	6.139121989327435	0.38611601284470964	True	False	True	False	False	False	0.0	0.003147269342937368
chr2_112554028_A_G_b38	0.00446264	7.10085190894405	5.82600010738045	0	0	0	0	0	0	0	0	0	0	0	0	0	1	50.0	0.001	-0.8189439447991367	0.0	5.922919025530973	0.0	True	False	True	False	False	False	0.0	0.003147265677476779
chr2_112554028_A_G_b38	0.0039876	7.10085190894405	5.82600010738045	0	0	0	0	0	0	0	0	0	0	0	0	0	1	50.0	0.001	-0.8189439447991367	0.0	5.922919025530973	0.0	True	False	True	False	False	False	0.0	0.003147265677476779
chr2_112554028_A_G_b38	0.0039876	7.10085190894405	5.82600010738045	0	0	0	0	0	0	0	0	0	0	0	0	0	1	50.0	0.001	-0.8189439447991367	0.0	5.922919025530973	0.0	True	False	True	False	False	False	0.0	0.003147265677476779
chr2_112554028_A_G_b38	0.00446264	7.10085190894405	5.82600010738045	0	0	0	0	0	0	0	0	0	0	0	0	0	1	50.0	0.001	-0.8189439447991367	0.0	5.922919025530973	0.0	True	False	True	False	False	False	0.0	0.003147265677476779
chr1_2151390_G_A_b38	0.00212096	7.831617276352611	6.021023349349527	0	0	0	0	1	1	0	1	1	0	0	1	0	1	50.0	0.0	3.0703320722620604	9.65514064228122	5.454129830191135	0.0	True	False	True	False	False	False	0.0	0.0031472555116535644
chr1_2151390_G_A_b38	0.00212096	7.831617276352611	6.021023349349527	0	0	0	0	1	1	0	1	1	0	0	1	0	1	50.0	0.0	3.0703320722620604	9.65514064228122	5.454129830191135	0.0	True	False	True	False	False	False	0.0	0.0031472555116535644
chr1_2151390_G_A_b38	0.00212096	7.831617276352611	6.021023349349527	0	0	0	0	1	1	0	1	1	0	0	1	0	1	50.0	0.0	3.0703320722620604	9.65514064228122	5.454129830191135	0.0	True	False	True	False	False	False	0.0	0.0031472555116535644
chr16_75303693_C_T_b38	0.00465582	7.194436851100335	7.193685818395112	0	0	0	0	0	1	0	0	1	0	0	1	0	1	40.0	0.0	0.8846960194966501	1.925340036584442	1.441781913912337	0.0	True	False	True	False	False	False	0.0	0.003147249097853816
chr19_3783072_G_A_b38	0.00138356	7.502738210754851	3.9889840465642745	0	0	0	1	0	0	0	0	0	0	0	0	0	1	60.0	0.0	-2.790988764962489	1.3898293559911497	-0.1485756844485379	0.0	True	False	True	False	False	False	0.0	0.003147238332086915
chr19_3783072_G_A_b38	0.00138356	7.502738210754851	3.9889840465642745	0	0	0	1	0	0	0	0	0	0	0	0	0	1	60.0	0.0	-2.790988764962489	1.3898293559911497	-0.1485756844485379	0.0	True	False	True	False	False	False	0.0	0.003147238332086915
chr19_3783072_G_A_b38	0.00138356	7.502738210754851	3.9889840465642745	0	0	0	1	0	0	0	0	0	0	0	0	0	1	60.0	0.0	-2.790988764962489	1.3898293559911497	-0.1485756844485379	0.0	True	False	True	False	False	False	0.0	0.003147238332086915
chr19_3783072_G_A_b38	0.00138356	7.502738210754851	3.9889840465642745	0	0	0	1	0	0	0	0	0	0	0	0	0	1	60.0	0.0	-2.790988764962489	1.3898293559911497	-0.1485756844485379	0.0	True	False	True	False	False	False	0.0	0.003147238332086915
chr19_3783072_G_A_b38	0.00138356	7.502738210754851	3.9889840465642745	0	0	0	1	0	0	0	0	0	0	0	0	0	1	60.0	0.0	-2.790988764962489	1.3898293559911497	-0.1485756844485379	0.0	True	False	True	False	False	False	0.0	0.003147238332086915
chr19_3783072_G_A_b38	0.00138356	7.502738210754851	3.9889840465642745	0	0	0	1	0	0	0	0	0	0	0	0	0	1	60.0	0.0	-2.790988764962489	1.3898293559911497	-0.1485756844485379	0.0	True	False	True	False	False	False	0.0	0.003147238332086915
chr2_55357024_G_A_b38	0.00250331	7.149916836132109	5.407171771460119	0	0	0	1	0	0	0	0	0	0	0	0	0	1	40.0	0.116	-5.546760567063611	0.0	4.802118160138697	0.0	True	False	True	False	False	False	0.0	0.0031472341635883022
chr2_55357024_G_A_b38	0.00301345	7.149916836132109	5.407171771460119	0	0	0	1	0	0	0	0	0	0	0	0	0	1	40.0	0.116	-5.546760567063611	0.0	4.802118160138697	0.0	True	False	True	False	False	False	0.0	0.0031472341635883022
chr2_55357024_G_A_b38	0.0477364	7.149916836132109	5.407171771460119	0	0	0	1	0	0	0	0	0	0	0	0	0	1	40.0	0.116	-5.546760567063611	0.0	4.802118160138697	0.0	True	False	True	False	False	False	0.0	0.0031472341635883022
chr1_40417594_A_G_b38	0.00236088	7.257707677160043	6.212606095751519	0	0	1	0	0	1	0	0	1	0	0	1	0	1	40.0	0.0	5.089316408488417	0.0	0.596141383730064	0.3395808773866378	True	False	True	False	False	False	0.0	0.0031471999593686312
chr1_40417594_A_G_b38	0.00236088	7.257707677160043	6.212606095751519	0	0	1	0	0	1	0	0	1	0	0	1	0	1	40.0	0.0	5.089316408488417	0.0	0.596141383730064	0.3395808773866378	True	False	True	False	False	False	0.0	0.0031471999593686312
chr9_71738465_C_A_b38	0.00533783	7.377133712833954	7.37650812632622	0	0	0	0	0	0	0	0	0	0	0	1	0	1	60.0	0.0	-7.770100057228905	0.0	6.54698204196972	0.0	True	False	True	False	False	False	0.0	0.0031471699072175975
chr9_71738465_C_A_b38	0.00368692	7.377133712833954	7.37650812632622	0	0	0	0	0	0	0	0	0	0	0	1	0	1	60.0	0.0	-7.770100057228905	0.0	6.54698204196972	0.0	True	False	True	False	False	False	0.0	0.0031471699072175975
chr13_75570766_C_T_b38	0.0927769	7.138866999945524	7.138866999945524	0	0	0	1	0	0	0	0	0	0	0	0	0	1	40.0	0.011	6.5189300237423895	3.514887778940802	3.483672965132307	0.0	True	False	True	False	False	False	0.0	0.0031471693905085756
chr13_75570766_C_T_b38	0.0729741	7.138866999945524	7.138866999945524	0	0	0	1	0	0	0	0	0	0	0	0	0	1	40.0	0.011	6.5189300237423895	3.514887778940802	3.483672965132307	0.0	True	False	True	False	False	False	0.0	0.0031471693905085756
chr6_149972557_A_G_b38	0.00544273	7.080867896690782	7.055312843339752	1	0	0	0	0	0	0	0	0	0	0	0	0	0	40.0	0.008	1.4990775290521174	1.638203123954206	-7.076192688965051	0.5605239249793357	False	True	True	False	False	False	0.0	0.003147154762530034
chr19_19011394_C_T_b38	0.00479377	7.3395376954076745	6.959398512133975	0	0	1	0	0	0	0	0	0	0	0	1	0	1	60.0	0.001	0.4126305130150527	0.0017677600704989	-5.705911563371075	1.2978429850865112	True	False	True	False	False	False	0.0	0.0031471534580686565
chr19_19011394_C_T_b38	0.00479377	7.3395376954076745	6.959398512133975	0	0	1	0	0	0	0	0	0	0	0	1	0	1	60.0	0.001	0.4126305130150527	0.0017677600704989	-5.705911563371075	1.2978429850865112	True	False	True	False	False	False	0.0	0.0031471534580686565
chr19_19011394_C_T_b38	0.00602726	7.3395376954076745	6.959398512133975	0	0	1	0	0	0	0	0	0	0	0	1	0	1	60.0	0.001	0.4126305130150527	0.0017677600704989	-5.705911563371075	1.2978429850865112	True	False	True	False	False	False	0.0	0.0031471534580686565
chr19_19011394_C_T_b38	0.00602726	7.3395376954076745	6.959398512133975	0	0	1	0	0	0	0	0	0	0	0	1	0	1	60.0	0.001	0.4126305130150527	0.0017677600704989	-5.705911563371075	1.2978429850865112	True	False	True	False	False	False	0.0	0.0031471534580686565
chr19_19011394_C_T_b38	0.00602726	7.3395376954076745	6.959398512133975	0	0	1	0	0	0	0	0	0	0	0	1	0	1	60.0	0.001	0.4126305130150527	0.0017677600704989	-5.705911563371075	1.2978429850865112	True	False	True	False	False	False	0.0	0.0031471534580686565
chr19_19011394_C_T_b38	0.00479377	7.3395376954076745	6.959398512133975	0	0	1	0	0	0	0	0	0	0	0	1	0	1	60.0	0.001	0.4126305130150527	0.0017677600704989	-5.705911563371075	1.2978429850865112	True	False	True	False	False	False	0.0	0.0031471534580686565
chr3_45009653_A_G_b38	0.016435	7.367077059881012	7.365180126021013	0	0	0	1	0	1	0	0	1	0	0	1	0	1	40.0	0.008	0.9560298461164024	2.590310754689036	3.758237050183162	0.1839631111825777	True	False	True	False	False	False	0.0	0.0031471423666114716
chr3_25619601_A_G_b38	0.00752156	6.854354502255021	5.564520407322694	0	0	0	0	0	1	0	0	1	0	0	1	0	1	20.0	0.001	0.3876183662611707	0.0	0.553345924042894	0.0	True	False	True	False	False	False	0.0	0.003147137279800434
chr3_25619601_A_G_b38	0.00752156	6.854354502255021	5.564520407322694	0	0	0	0	0	1	0	0	1	0	0	1	0	1	20.0	0.001	0.3876183662611707	0.0	0.553345924042894	0.0	True	False	True	False	False	False	0.0	0.003147137279800434
chr3_25619601_A_G_b38	0.0126349	6.854354502255021	5.564520407322694	0	0	0	0	0	1	0	0	1	0	0	1	0	1	20.0	0.001	0.3876183662611707	0.0	0.553345924042894	0.0	True	False	True	False	False	False	0.0	0.003147137279800434
chr3_25619601_A_G_b38	0.0126349	6.854354502255021	5.564520407322694	0	0	0	0	0	1	0	0	1	0	0	1	0	1	20.0	0.001	0.3876183662611707	0.0	0.553345924042894	0.0	True	False	True	False	False	False	0.0	0.003147137279800434
chr9_85590685_A_G_b38	0.00941402	7.61085279039525	6.912742820493176	0	0	0	0	0	1	0	0	1	0	0	1	0	1	60.0	0.012	-6.130599651117292	0.0	9.270320448147253	0.0	True	False	True	False	False	False	0.0	0.0031471245481260617
chr9_85590685_A_G_b38	0.00941402	7.61085279039525	6.912742820493176	0	0	0	0	0	1	0	0	1	0	0	1	0	1	60.0	0.012	-6.130599651117292	0.0	9.270320448147253	0.0	True	False	True	False	False	False	0.0	0.0031471245481260617
chr9_85590685_A_G_b38	0.00941402	7.61085279039525	6.912742820493176	0	0	0	0	0	1	0	0	1	0	0	1	0	1	60.0	0.012	-6.130599651117292	0.0	9.270320448147253	0.0	True	False	True	False	False	False	0.0	0.0031471245481260617
chr9_85590685_A_G_b38	0.00941402	7.61085279039525	6.912742820493176	0	0	0	0	0	1	0	0	1	0	0	1	0	1	60.0	0.012	-6.130599651117292	0.0	9.270320448147253	0.0	True	False	True	False	False	False	0.0	0.0031471245481260617
chr9_85590685_A_G_b38	0.00941402	7.61085279039525	6.912742820493176	0	0	0	0	0	1	0	0	1	0	0	1	0	1	60.0	0.012	-6.130599651117292	0.0	9.270320448147253	0.0	True	False	True	False	False	False	0.0	0.0031471245481260617
chr9_85590685_A_G_b38	0.00941402	7.61085279039525	6.912742820493176	0	0	0	0	0	1	0	0	1	0	0	1	0	1	60.0	0.012	-6.130599651117292	0.0	9.270320448147253	0.0	True	False	True	False	False	False	0.0	0.0031471245481260617
chr17_48852546_T_C_b38	0.00533388	7.284820912568604	4.418840607796598	1	0	0	1	1	1	0	0	1	0	0	1	0	1	40.0	0.034	-3.569842083864549	2.7510336259739754	-8.025025256143017	1.146629306607311	False	True	True	False	False	False	0.0	0.00314709438691022
chr17_48852546_T_C_b38	0.0114464	7.284820912568604	4.418840607796598	1	0	0	1	1	1	0	0	1	0	0	1	0	1	40.0	0.034	-3.569842083864549	2.7510336259739754	-8.025025256143017	1.146629306607311	False	True	True	False	False	False	0.0	0.00314709438691022
chr17_48852546_T_C_b38	0.00533388	7.284820912568604	4.418840607796598	1	0	0	1	1	1	0	0	1	0	0	1	0	1	40.0	0.034	-3.569842083864549	2.7510336259739754	-8.025025256143017	1.146629306607311	False	True	True	False	False	False	0.0	0.00314709438691022
chr17_48852546_T_C_b38	0.0114464	7.284820912568604	4.418840607796598	1	0	0	1	1	1	0	0	1	0	0	1	0	1	40.0	0.034	-3.569842083864549	2.7510336259739754	-8.025025256143017	1.146629306607311	False	True	True	False	False	False	0.0	0.00314709438691022
chr17_48852546_T_C_b38	0.0114464	7.284820912568604	4.418840607796598	1	0	0	1	1	1	0	0	1	0	0	1	0	1	40.0	0.034	-3.569842083864549	2.7510336259739754	-8.025025256143017	1.146629306607311	False	True	True	False	False	False	0.0	0.00314709438691022
chr17_48852546_T_C_b38	0.0114464	7.284820912568604	4.418840607796598	1	0	0	1	1	1	0	0	1	0	0	1	0	1	40.0	0.034	-3.569842083864549	2.7510336259739754	-8.025025256143017	1.146629306607311	False	True	True	False	False	False	0.0	0.00314709438691022
chr17_48852546_T_C_b38	0.00533388	7.284820912568604	4.418840607796598	1	0	0	1	1	1	0	0	1	0	0	1	0	1	40.0	0.034	-3.569842083864549	2.7510336259739754	-8.025025256143017	1.146629306607311	False	True	True	False	False	False	0.0	0.00314709438691022
chr17_48852546_T_C_b38	0.0114464	7.284820912568604	4.418840607796598	1	0	0	1	1	1	0	0	1	0	0	1	0	1	40.0	0.034	-3.569842083864549	2.7510336259739754	-8.025025256143017	1.146629306607311	False	True	True	False	False	False	0.0	0.00314709438691022
chr17_48852546_T_C_b38	0.0114464	7.284820912568604	4.418840607796598	1	0	0	1	1	1	0	0	1	0	0	1	0	1	40.0	0.034	-3.569842083864549	2.7510336259739754	-8.025025256143017	1.146629306607311	False	True	True	False	False	False	0.0	0.00314709438691022
chr17_48852546_T_C_b38	0.0114464	7.284820912568604	4.418840607796598	1	0	0	1	1	1	0	0	1	0	0	1	0	1	40.0	0.034	-3.569842083864549	2.7510336259739754	-8.025025256143017	1.146629306607311	False	True	True	False	False	False	0.0	0.00314709438691022
chr17_48852546_T_C_b38	0.00533388	7.284820912568604	4.418840607796598	1	0	0	1	1	1	0	0	1	0	0	1	0	1	40.0	0.034	-3.569842083864549	2.7510336259739754	-8.025025256143017	1.146629306607311	False	True	True	False	False	False	0.0	0.00314709438691022
chr17_48852546_T_C_b38	0.00533388	7.284820912568604	4.418840607796598	1	0	0	1	1	1	0	0	1	0	0	1	0	1	40.0	0.034	-3.569842083864549	2.7510336259739754	-8.025025256143017	1.146629306607311	False	True	True	False	False	False	0.0	0.00314709438691022
chr17_48852546_T_C_b38	0.00533388	7.284820912568604	4.418840607796598	1	0	0	1	1	1	0	0	1	0	0	1	0	1	40.0	0.034	-3.569842083864549	2.7510336259739754	-8.025025256143017	1.146629306607311	False	True	True	False	False	False	0.0	0.00314709438691022
chr17_48852546_T_C_b38	0.00533388	7.284820912568604	4.418840607796598	1	0	0	1	1	1	0	0	1	0	0	1	0	1	40.0	0.034	-3.569842083864549	2.7510336259739754	-8.025025256143017	1.146629306607311	False	True	True	False	False	False	0.0	0.00314709438691022
chr4_68820958_A_G_b38	0.00104279	7.275864600546533	7.180069874302796	0	0	1	0	0	1	0	0	1	0	0	1	0	1	40.0	0.0	-5.866427107609057	0.6223110212582492	-4.159481501437618	0.0730567856834341	True	False	True	False	False	False	0.0	0.003147090886489647
chr16_18814295_C_T_b38	0.0126999	6.78105762593618	6.779921907472252	0	0	1	0	0	0	0	0	0	0	0	0	0	1	20.0	0.026	-7.119778124369071	0.0	3.805540821882019	0.0	True	False	True	False	False	False	0.0	0.0031470867304547677
chr16_18814295_C_T_b38	0.0126999	6.78105762593618	6.779921907472252	0	0	1	0	0	0	0	0	0	0	0	0	0	1	20.0	0.026	-7.119778124369071	0.0	3.805540821882019	0.0	True	False	True	False	False	False	0.0	0.0031470867304547677
chr9_92654242_A_G_b38	0.00220455	7.4205789054108005	7.38025578842646	0	0	0	0	1	1	0	0	1	1	0	1	1	1	60.0	0.002	0.487429738072835	0.0	3.936955420302304	0.0	True	False	True	False	False	False	0.0	0.0031470845690231707
chr9_33061442_A_G_b38	0.0662833	6.410174881966167	6.408528791059498	0	0	0	0	0	0	0	0	0	0	0	0	0	1	10.0	0.0	-9.512850586975372	2.075956278001401	0.053821685674336	0.3813980898313857	True	False	True	False	False	False	0.0	0.0031470093846320203
chr9_33061442_A_G_b38	0.0662833	6.410174881966167	6.408528791059498	0	0	0	0	0	0	0	0	0	0	0	0	0	1	10.0	0.0	-9.512850586975372	2.075956278001401	0.053821685674336	0.3813980898313857	True	False	True	False	False	False	0.0	0.0031470093846320203
chr20_60001377_A_G_b38	0.00315932	7.306531398939505	3.5553480614894135	0	0	0	0	1	0	0	0	0	0	0	1	0	0	60.0	0.0	4.887064209338729	1.792494945067491	-2.789490151733382	0.0	False	True	True	False	False	False	0.0	0.0031470020896437268
chr20_60001377_A_G_b38	0.00315932	7.306531398939505	3.5553480614894135	0	0	0	0	1	0	0	0	0	0	0	1	0	0	60.0	0.0	4.887064209338729	1.792494945067491	-2.789490151733382	0.0	False	True	True	False	False	False	0.0	0.0031470020896437268
chr1_3709604_G_A_b38	0.00416375	7.319202458767849	6.976348070447749	0	0	1	0	0	0	0	0	0	0	0	1	0	1	60.0	0.001	7.530389208186162	0.0	-1.613781615260493	0.028060742229328195	True	False	True	False	False	False	0.0	0.003146993070518609
chr1_3709604_G_A_b38	0.00416375	7.319202458767849	6.976348070447749	0	0	1	0	0	0	0	0	0	0	0	1	0	1	60.0	0.001	7.530389208186162	0.0	-1.613781615260493	0.028060742229328195	True	False	True	False	False	False	0.0	0.003146993070518609
chr10_97668446_C_T_b38	0.0116376	7.605392364814935	7.190676034332207	0	0	0	0	0	0	0	0	0	0	0	1	0	1	70.0	0.0	-3.34593878420114	0.0	0.3869440783951319	0.7100710688468155	True	False	True	False	False	False	0.0	0.003146985833869415
chr10_97668446_C_T_b38	0.0233728	7.605392364814935	7.190676034332207	0	0	0	0	0	0	0	0	0	0	0	1	0	1	70.0	0.0	-3.34593878420114	0.0	0.3869440783951319	0.7100710688468155	True	False	True	False	False	False	0.0	0.003146985833869415
chr10_97668446_C_T_b38	0.0116376	7.605392364814935	7.190676034332207	0	0	0	0	0	0	0	0	0	0	0	1	0	1	70.0	0.0	-3.34593878420114	0.0	0.3869440783951319	0.7100710688468155	True	False	True	False	False	False	0.0	0.003146985833869415
chr10_97668446_C_T_b38	0.0233728	7.605392364814935	7.190676034332207	0	0	0	0	0	0	0	0	0	0	0	1	0	1	70.0	0.0	-3.34593878420114	0.0	0.3869440783951319	0.7100710688468155	True	False	True	False	False	False	0.0	0.003146985833869415
chr10_97668446_C_T_b38	0.0233728	7.605392364814935	7.190676034332207	0	0	0	0	0	0	0	0	0	0	0	1	0	1	70.0	0.0	-3.34593878420114	0.0	0.3869440783951319	0.7100710688468155	True	False	True	False	False	False	0.0	0.003146985833869415
chr10_97668446_C_T_b38	0.0116376	7.605392364814935	7.190676034332207	0	0	0	0	0	0	0	0	0	0	0	1	0	1	70.0	0.0	-3.34593878420114	0.0	0.3869440783951319	0.7100710688468155	True	False	True	False	False	False	0.0	0.003146985833869415
chr10_97668446_C_T_b38	0.0116376	7.605392364814935	7.190676034332207	0	0	0	0	0	0	0	0	0	0	0	1	0	1	70.0	0.0	-3.34593878420114	0.0	0.3869440783951319	0.7100710688468155	True	False	True	False	False	False	0.0	0.003146985833869415
chr10_97668446_C_T_b38	0.0233728	7.605392364814935	7.190676034332207	0	0	0	0	0	0	0	0	0	0	0	1	0	1	70.0	0.0	-3.34593878420114	0.0	0.3869440783951319	0.7100710688468155	True	False	True	False	False	False	0.0	0.003146985833869415
chr22_20041018_C_A_b38	0.00115778	7.757051142032013	7.756623334538858	0	0	0	0	0	1	0	1	1	1	0	0	0	1	60.0	0.004	-5.427515612870927	0.0	-0.785799925313647	0.0	True	False	True	False	False	False	0.0	0.0031469742375588084
chr22_20041018_C_A_b38	0.00115778	7.757051142032013	7.756623334538858	0	0	0	0	0	1	0	1	1	1	0	0	0	1	60.0	0.004	-5.427515612870927	0.0	-0.785799925313647	0.0	True	False	True	False	False	False	0.0	0.0031469742375588084
chr22_20041018_C_A_b38	0.00115778	7.757051142032013	7.756623334538858	0	0	0	0	0	1	0	1	1	1	0	0	0	1	60.0	0.004	-5.427515612870927	0.0	-0.785799925313647	0.0	True	False	True	False	False	False	0.0	0.0031469742375588084
chr2_218276735_C_G_b38	0.00118331	7.7651449029361315	8.239857411018601	0	0	0	0	0	1	0	0	1	1	0	1	0	1	60.0	0.0	-2.4655498436277044	9.61628335646358	7.5648427242492176	0.0	True	False	True	False	False	False	0.0	0.0031469740701869668
chr2_218276735_C_G_b38	0.0121376	7.7651449029361315	8.239857411018601	0	0	0	0	0	1	0	0	1	1	0	1	0	1	60.0	0.0	-2.4655498436277044	9.61628335646358	7.5648427242492176	0.0	True	False	True	False	False	False	0.0	0.0031469740701869668
chr2_218276735_C_G_b38	0.00118331	7.7651449029361315	8.239857411018601	0	0	0	0	0	1	0	0	1	1	0	1	0	1	60.0	0.0	-2.4655498436277044	9.61628335646358	7.5648427242492176	0.0	True	False	True	False	False	False	0.0	0.0031469740701869668
chr2_218276735_C_G_b38	0.00118331	7.7651449029361315	8.239857411018601	0	0	0	0	0	1	0	0	1	1	0	1	0	1	60.0	0.0	-2.4655498436277044	9.61628335646358	7.5648427242492176	0.0	True	False	True	False	False	False	0.0	0.0031469740701869668
chr2_218276735_C_G_b38	0.0121376	7.7651449029361315	8.239857411018601	0	0	0	0	0	1	0	0	1	1	0	1	0	1	60.0	0.0	-2.4655498436277044	9.61628335646358	7.5648427242492176	0.0	True	False	True	False	False	False	0.0	0.0031469740701869668
chr2_218276735_C_G_b38	0.0121376	7.7651449029361315	8.239857411018601	0	0	0	0	0	1	0	0	1	1	0	1	0	1	60.0	0.0	-2.4655498436277044	9.61628335646358	7.5648427242492176	0.0	True	False	True	False	False	False	0.0	0.0031469740701869668
chr14_21499772_G_A_b38	0.0081788	8.32117830749028	2.302585092994046	1	0	1	0	0	1	0	0	1	1	1	1	0	1	50.0	1.0	10.381055350054933	0.0	3.0216264576131024	0.0	False	True	True	False	False	False	0.0	0.003146942326335777
chr14_21499772_G_A_b38	0.0081788	8.32117830749028	2.302585092994046	1	0	1	0	0	1	0	0	1	1	1	1	0	1	50.0	1.0	10.381055350054933	0.0	3.0216264576131024	0.0	False	True	True	False	False	False	0.0	0.003146942326335777
chr14_21499772_G_A_b38	0.0081788	8.32117830749028	2.302585092994046	1	0	1	0	0	1	0	0	1	1	1	1	0	1	50.0	1.0	10.381055350054933	0.0	3.0216264576131024	0.0	False	True	True	False	False	False	0.0	0.003146942326335777
chr14_21499772_G_A_b38	0.0081788	8.32117830749028	2.302585092994046	1	0	1	0	0	1	0	0	1	1	1	1	0	1	50.0	1.0	10.381055350054933	0.0	3.0216264576131024	0.0	False	True	True	False	False	False	0.0	0.003146942326335777
chr16_1750245_G_A_b38	0.0083677	7.330405211844402	7.27655640271871	0	0	0	0	0	0	0	0	0	0	0	1	0	1	60.0	0.001	-3.306108989100732	1.1377355848316828	5.302828537171116	0.6492891274908601	True	False	True	False	False	False	0.0	0.003146939550959586
chr16_1750245_G_A_b38	0.0083677	7.330405211844402	7.27655640271871	0	0	0	0	0	0	0	0	0	0	0	1	0	1	60.0	0.001	-3.306108989100732	1.1377355848316828	5.302828537171116	0.6492891274908601	True	False	True	False	False	False	0.0	0.003146939550959586
chr6_155130596_T_C_b38	0.00139814	7.229113877793302	5.19295685089021	0	0	0	0	1	1	0	0	1	0	0	1	0	1	40.0	0.008	-9.199328061955727	0.0	11.666636489511909	0.2968665797401524	True	False	True	False	False	False	0.0	0.0031468983109633366
chr9_132937336_G_C_b38	0.0114952	7.715123603632105	7.45876269238096	0	0	0	0	0	1	0	1	1	0	0	1	1	1	60.0	0.047	-2.106409879016572	0.0	2.72152260620571	0.0	True	False	True	False	False	False	0.0	0.003146894671626676
chr9_111924480_G_A_b38	0.0167398	7.6093665379542115	5.6937321388027	0	0	0	1	1	1	0	1	1	1	0	1	0	1	40.0	0.0	-6.072704227710137	0.0	6.284712935010134	0.24151859984483792	True	False	True	False	False	False	0.0	0.0031468871992271735
chr3_42559487_A_T_b38	0.010746	6.829793737512425	7.395107546562485	0	0	0	0	0	0	0	0	0	0	0	1	0	1	20.0	0.354	-3.178964234407689	0.0	3.01425624509492	1.8129673789328038	True	False	True	False	False	False	0.0	0.003146877540028478
chr3_42559487_A_T_b38	0.0408896	6.829793737512425	7.395107546562485	0	0	0	0	0	0	0	0	0	0	0	1	0	1	20.0	0.354	-3.178964234407689	0.0	3.01425624509492	1.8129673789328038	True	False	True	False	False	False	0.0	0.003146877540028478
chr3_42559487_A_T_b38	0.0408896	6.829793737512425	7.395107546562485	0	0	0	0	0	0	0	0	0	0	0	1	0	1	20.0	0.354	-3.178964234407689	0.0	3.01425624509492	1.8129673789328038	True	False	True	False	False	False	0.0	0.003146877540028478
chr3_42559487_A_T_b38	0.010746	6.829793737512425	7.395107546562485	0	0	0	0	0	0	0	0	0	0	0	1	0	1	20.0	0.354	-3.178964234407689	0.0	3.01425624509492	1.8129673789328038	True	False	True	False	False	False	0.0	0.003146877540028478
chr20_38327624_A_G_b38	0.00652304	7.084226422097916	3.4657359027997265	0	0	0	1	0	0	0	0	0	0	0	0	0	0	60.0	0.804	-1.4161897017527911	0.0	-2.667417124540009	0.5410471894714277	False	True	True	False	False	False	0.0	0.0031468581044064407
chr20_38327624_A_G_b38	0.00652304	7.084226422097916	3.4657359027997265	0	0	0	1	0	0	0	0	0	0	0	0	0	0	60.0	0.804	-1.4161897017527911	0.0	-2.667417124540009	0.5410471894714277	False	True	True	False	False	False	0.0	0.0031468581044064407
chr2_202535298_G_C_b38	0.0110809	7.8504931808711405	7.8504931808711405	0	0	0	0	0	0	0	0	0	0	0	0	0	1	90.0	0.232	-6.2750306182164	0.167399668530999	5.66361548696559	0.0	True	False	True	False	False	False	0.0	0.0031468387969275763
chr2_202535298_G_C_b38	0.0110809	7.8504931808711405	7.8504931808711405	0	0	0	0	0	0	0	0	0	0	0	0	0	1	90.0	0.232	-6.2750306182164	0.167399668530999	5.66361548696559	0.0	True	False	True	False	False	False	0.0	0.0031468387969275763
chr2_202535298_G_C_b38	0.00500295	7.8504931808711405	7.8504931808711405	0	0	0	0	0	0	0	0	0	0	0	0	0	1	90.0	0.232	-6.2750306182164	0.167399668530999	5.66361548696559	0.0	True	False	True	False	False	False	0.0	0.0031468387969275763
chr2_202535298_G_C_b38	0.00500295	7.8504931808711405	7.8504931808711405	0	0	0	0	0	0	0	0	0	0	0	0	0	1	90.0	0.232	-6.2750306182164	0.167399668530999	5.66361548696559	0.0	True	False	True	False	False	False	0.0	0.0031468387969275763
chr6_32847198_T_C_b38	0.264896	8.107720061910534	1.9459101490553132	0	0	1	1	0	1	1	1	1	1	1	1	0	1	60.0	1.0	5.2796460871656965	0.0	-6.385429584490204	0.0	False	True	True	False	False	False	0.0	0.0031468377063459123
chr6_32847198_T_C_b38	0.264896	8.107720061910534	1.9459101490553132	0	0	1	1	0	1	1	1	1	1	1	1	0	1	60.0	1.0	5.2796460871656965	0.0	-6.385429584490204	0.0	False	True	True	False	False	False	0.0	0.0031468377063459123
chr6_32847198_T_C_b38	0.264896	8.107720061910534	1.9459101490553132	0	0	1	1	0	1	1	1	1	1	1	1	0	1	60.0	1.0	5.2796460871656965	0.0	-6.385429584490204	0.0	False	True	True	False	False	False	0.0	0.0031468377063459123
chr6_32847198_T_C_b38	0.264896	8.107720061910534	1.9459101490553132	0	0	1	1	0	1	1	1	1	1	1	1	0	1	60.0	1.0	5.2796460871656965	0.0	-6.385429584490204	0.0	False	True	True	False	False	False	0.0	0.0031468377063459123
chr6_32847198_T_C_b38	0.264896	8.107720061910534	1.9459101490553132	0	0	1	1	0	1	1	1	1	1	1	1	0	1	60.0	1.0	5.2796460871656965	0.0	-6.385429584490204	0.0	False	True	True	False	False	False	0.0	0.0031468377063459123
chr4_108078210_G_A_b38	0.00757652	7.247792581767846	2.302585092994046	0	0	0	0	1	1	0	0	1	0	0	1	0	1	50.0	0.0	-0.9332612425884568	0.0	2.93243555180738	0.0	True	False	True	False	False	False	0.0	0.003146827752028681
chr4_108078210_G_A_b38	0.00757652	7.247792581767846	2.302585092994046	0	0	0	0	1	1	0	0	1	0	0	1	0	1	50.0	0.0	-0.9332612425884568	0.0	2.93243555180738	0.0	True	False	True	False	False	False	0.0	0.003146827752028681
chr4_108078210_G_A_b38	0.00720114	7.247792581767846	2.302585092994046	0	0	0	0	1	1	0	0	1	0	0	1	0	1	50.0	0.0	-0.9332612425884568	0.0	2.93243555180738	0.0	True	False	True	False	False	False	0.0	0.003146827752028681
chr4_108078210_G_A_b38	0.00720114	7.247792581767846	2.302585092994046	0	0	0	0	1	1	0	0	1	0	0	1	0	1	50.0	0.0	-0.9332612425884568	0.0	2.93243555180738	0.0	True	False	True	False	False	False	0.0	0.003146827752028681
chr4_108078210_G_A_b38	0.00757652	7.247792581767846	2.302585092994046	0	0	0	0	1	1	0	0	1	0	0	1	0	1	50.0	0.0	-0.9332612425884568	0.0	2.93243555180738	0.0	True	False	True	False	False	False	0.0	0.003146827752028681
chr4_108078210_G_A_b38	0.00720114	7.247792581767846	2.302585092994046	0	0	0	0	1	1	0	0	1	0	0	1	0	1	50.0	0.0	-0.9332612425884568	0.0	2.93243555180738	0.0	True	False	True	False	False	False	0.0	0.003146827752028681
chr1_59915912_C_T_b38	0.0125379	8.229777750081887	3.258096538021482	0	0	1	0	0	1	0	0	1	1	0	1	0	1	40.0	0.095	10.53382554115806	16.87877352502246	2.8535535408162858	0.0	True	False	True	False	False	False	0.0	0.0031468142352283073
chr1_59915912_C_T_b38	0.0125379	8.229777750081887	3.258096538021482	0	0	1	0	0	1	0	0	1	1	0	1	0	1	40.0	0.095	10.53382554115806	16.87877352502246	2.8535535408162858	0.0	True	False	True	False	False	False	0.0	0.0031468142352283073
chr1_59915912_C_T_b38	0.0125379	8.229777750081887	3.258096538021482	0	0	1	0	0	1	0	0	1	1	0	1	0	1	40.0	0.095	10.53382554115806	16.87877352502246	2.8535535408162858	0.0	True	False	True	False	False	False	0.0	0.0031468142352283073
chr1_59915912_C_T_b38	0.0125379	8.229777750081887	3.258096538021482	0	0	1	0	0	1	0	0	1	1	0	1	0	1	40.0	0.095	10.53382554115806	16.87877352502246	2.8535535408162858	0.0	True	False	True	False	False	False	0.0	0.0031468142352283073
chr7_134667844_C_A_b38	0.00366315	7.57353126274595	8.654691704601872	0	0	1	1	1	1	0	0	1	0	0	1	0	1	60.0	0.0	6.031091081139869	0.0	-2.3026545580555364	0.688456936685732	True	False	True	False	False	False		0.0031468037825933496
chr7_134667844_C_A_b38	0.00528722	7.57353126274595	8.654691704601872	0	0	1	1	1	1	0	0	1	0	0	1	0	1	60.0	0.0	6.031091081139869	0.0	-2.3026545580555364	0.688456936685732	True	False	True	False	False	False		0.0031468037825933496
chr1_224291317_T_C_b38	0.00626675	7.51425465281641	7.368339686311381	0	0	1	1	0	0	0	0	0	0	0	1	0	1	60.0	0.024	-0.5103791114709193	10.118487429574875	-8.211825588835893	0.0	True	False	True	False	False	False	0.0	0.0031467938699238068
chr1_224291317_T_C_b38	0.00626675	7.51425465281641	7.368339686311381	0	0	1	1	0	0	0	0	0	0	0	1	0	1	60.0	0.024	-0.5103791114709193	10.118487429574875	-8.211825588835893	0.0	True	False	True	False	False	False	0.0	0.0031467938699238068
chr1_224291317_T_C_b38	0.00626675	7.51425465281641	7.368339686311381	0	0	1	1	0	0	0	0	0	0	0	1	0	1	60.0	0.024	-0.5103791114709193	10.118487429574875	-8.211825588835893	0.0	True	False	True	False	False	False	0.0	0.0031467938699238068
chr1_16052557_C_G_b38	0.010393	7.621684998724611	4.990432586778736	0	0	0	0	0	1	0	0	1	0	0	1	0	0	70.0	0.0	-5.207376764330281	2.6951526047591585	9.605427559260749	2.829148805767227	True	False	True	False	False	False	0.0	0.0031467292136966875
chr1_16052557_C_G_b38	0.010393	7.621684998724611	4.990432586778736	0	0	0	0	0	1	0	0	1	0	0	1	0	0	70.0	0.0	-5.207376764330281	2.6951526047591585	9.605427559260749	2.829148805767227	True	False	True	False	False	False	0.0	0.0031467292136966875
chr1_16052557_C_G_b38	0.010393	7.621684998724611	4.990432586778736	0	0	0	0	0	1	0	0	1	0	0	1	0	0	70.0	0.0	-5.207376764330281	2.6951526047591585	9.605427559260749	2.829148805767227	True	False	True	False	False	False	0.0	0.0031467292136966875
chr1_16052557_C_G_b38	0.010393	7.621684998724611	4.990432586778736	0	0	0	0	0	1	0	0	1	0	0	1	0	0	70.0	0.0	-5.207376764330281	2.6951526047591585	9.605427559260749	2.829148805767227	True	False	True	False	False	False	0.0	0.0031467292136966875
chr1_16052557_C_G_b38	0.010393	7.621684998724611	4.990432586778736	0	0	0	0	0	1	0	0	1	0	0	1	0	0	70.0	0.0	-5.207376764330281	2.6951526047591585	9.605427559260749	2.829148805767227	True	False	True	False	False	False	0.0	0.0031467292136966875
chr1_16052557_C_G_b38	0.010393	7.621684998724611	4.990432586778736	0	0	0	0	0	1	0	0	1	0	0	1	0	0	70.0	0.0	-5.207376764330281	2.6951526047591585	9.605427559260749	2.829148805767227	True	False	True	False	False	False	0.0	0.0031467292136966875
chr1_16052557_C_G_b38	0.010393	7.621684998724611	4.990432586778736	0	0	0	0	0	1	0	0	1	0	0	1	0	0	70.0	0.0	-5.207376764330281	2.6951526047591585	9.605427559260749	2.829148805767227	True	False	True	False	False	False	0.0	0.0031467292136966875
chr1_16052557_C_G_b38	0.010393	7.621684998724611	4.990432586778736	0	0	0	0	0	1	0	0	1	0	0	1	0	0	70.0	0.0	-5.207376764330281	2.6951526047591585	9.605427559260749	2.829148805767227	True	False	True	False	False	False	0.0	0.0031467292136966875
chr1_16052557_C_G_b38	0.010393	7.621684998724611	4.990432586778736	0	0	0	0	0	1	0	0	1	0	0	1	0	0	70.0	0.0	-5.207376764330281	2.6951526047591585	9.605427559260749	2.829148805767227	True	False	True	False	False	False	0.0	0.0031467292136966875
chr16_66439485_G_C_b38	0.00365357	7.487173694213739	7.292337176173877	0	0	1	0	0	0	0	0	0	0	0	0	0	0	70.0	0.006	-0.1456679337310784	10.10575087208353	4.683520812177193	0.0	True	False	True	False	False	False		0.0031467226789506004
chr19_49804151_G_A_b38	0.00279005	7.923710333969238	5.966146739123692	0	0	1	0	0	1	0	0	1	1	0	1	0	1	60.0	0.185	-4.640521875632516	0.0	-6.593918790245397	0.0	False	True	True	False	False	False	0.0	0.003146718522460777
chr19_49804151_G_A_b38	0.00279005	7.923710333969238	5.966146739123692	0	0	1	0	0	1	0	0	1	1	0	1	0	1	60.0	0.185	-4.640521875632516	0.0	-6.593918790245397	0.0	False	True	True	False	False	False	0.0	0.003146718522460777
chr19_49804151_G_A_b38	0.00279005	7.923710333969238	5.966146739123692	0	0	1	0	0	1	0	0	1	1	0	1	0	1	60.0	0.185	-4.640521875632516	0.0	-6.593918790245397	0.0	False	True	True	False	False	False	0.0	0.003146718522460777
chr19_49804151_G_A_b38	0.00279005	7.923710333969238	5.966146739123692	0	0	1	0	0	1	0	0	1	1	0	1	0	1	60.0	0.185	-4.640521875632516	0.0	-6.593918790245397	0.0	False	True	True	False	False	False	0.0	0.003146718522460777
chr19_49804151_G_A_b38	0.00279005	7.923710333969238	5.966146739123692	0	0	1	0	0	1	0	0	1	1	0	1	0	1	60.0	0.185	-4.640521875632516	0.0	-6.593918790245397	0.0	False	True	True	False	False	False	0.0	0.003146718522460777
chr19_49804151_G_A_b38	0.00279005	7.923710333969238	5.966146739123692	0	0	1	0	0	1	0	0	1	1	0	1	0	1	60.0	0.185	-4.640521875632516	0.0	-6.593918790245397	0.0	False	True	True	False	False	False	0.0	0.003146718522460777
chr19_49804151_G_A_b38	0.00279005	7.923710333969238	5.966146739123692	0	0	1	0	0	1	0	0	1	1	0	1	0	1	60.0	0.185	-4.640521875632516	0.0	-6.593918790245397	0.0	False	True	True	False	False	False	0.0	0.003146718522460777
chr19_49804151_G_A_b38	0.00279005	7.923710333969238	5.966146739123692	0	0	1	0	0	1	0	0	1	1	0	1	0	1	60.0	0.185	-4.640521875632516	0.0	-6.593918790245397	0.0	False	True	True	False	False	False	0.0	0.003146718522460777
chr2_23957208_T_A_b38	0.00535119	7.045776576879511	6.996681488176539	0	0	0	0	0	0	0	0	0	0	0	0	0	1	50.0	0.019	-0.9819577551596944	1.817079988294025	-1.632715179659776	0.0	True	False	True	False	False	False	0.0	0.003146713589951858
chr5_138208024_T_C_b38	0.00698305	7.201170883281678	7.201170883281678	0	0	0	0	0	0	0	0	0	0	0	0	0	1	50.0	0.002	-13.116100531133934	0.0	7.79547426271759	0.0	True	False	True	False	False	False	0.0	0.00314668920059699
chr5_138208024_T_C_b38	0.0061625	7.201170883281678	7.201170883281678	0	0	0	0	0	0	0	0	0	0	0	0	0	1	50.0	0.002	-13.116100531133934	0.0	7.79547426271759	0.0	True	False	True	False	False	False	0.0	0.00314668920059699
chr5_138208024_T_C_b38	0.0061625	7.201170883281678	7.201170883281678	0	0	0	0	0	0	0	0	0	0	0	0	0	1	50.0	0.002	-13.116100531133934	0.0	7.79547426271759	0.0	True	False	True	False	False	False	0.0	0.00314668920059699
chr5_138208024_T_C_b38	0.00698305	7.201170883281678	7.201170883281678	0	0	0	0	0	0	0	0	0	0	0	0	0	1	50.0	0.002	-13.116100531133934	0.0	7.79547426271759	0.0	True	False	True	False	False	False	0.0	0.00314668920059699
chr5_138208024_T_C_b38	0.00307152	7.201170883281678	7.201170883281678	0	0	0	0	0	0	0	0	0	0	0	0	0	1	50.0	0.002	-13.116100531133934	0.0	7.79547426271759	0.0	True	False	True	False	False	False	0.0	0.00314668920059699
chr5_138208024_T_C_b38	0.00307152	7.201170883281678	7.201170883281678	0	0	0	0	0	0	0	0	0	0	0	0	0	1	50.0	0.002	-13.116100531133934	0.0	7.79547426271759	0.0	True	False	True	False	False	False	0.0	0.00314668920059699
chr16_67746093_T_C_b38	0.00753269	7.40184157874383	7.40184157874383	0	0	1	0	0	0	0	0	0	0	0	0	0	1	60.0	0.065	-4.171000120375799	0.0	3.441561223358832	0.0	True	False	True	False	False	False	0.0	0.0031466715482059175
chr18_48819754_C_T_b38	0.133597	7.774435510302958	7.774435510302958	0	0	0	1	0	1	0	0	1	1	0	1	0	1	60.0	0.011	2.6064044782617946	5.915031238181452	-1.8342150213871944	0.0	True	False	True	False	False	False	0.0	0.003146670237192675
chr17_38455815_G_A_b38	0.0064124	8.159946655578548	7.368339686311381	0	0	1	1	0	1	0	1	1	1	0	1	0	0	60.0	0.192	-25.35509907113652	1.917590369309515	-1.1836506685329482	2.274839675471136	True	False	True	False	False	False	0.0	0.0031466653436287824
chr17_38455815_G_A_b38	0.0064124	8.159946655578548	7.368339686311381	0	0	1	1	0	1	0	1	1	1	0	1	0	0	60.0	0.192	-25.35509907113652	1.917590369309515	-1.1836506685329482	2.274839675471136	True	False	True	False	False	False	0.0	0.0031466653436287824
chr17_38455815_G_A_b38	0.0064124	8.159946655578548	7.368339686311381	0	0	1	1	0	1	0	1	1	1	0	1	0	0	60.0	0.192	-25.35509907113652	1.917590369309515	-1.1836506685329482	2.274839675471136	True	False	True	False	False	False	0.0	0.0031466653436287824
chr17_38455815_G_A_b38	0.0064124	8.159946655578548	7.368339686311381	0	0	1	1	0	1	0	1	1	1	0	1	0	0	60.0	0.192	-25.35509907113652	1.917590369309515	-1.1836506685329482	2.274839675471136	True	False	True	False	False	False	0.0	0.0031466653436287824
chr3_50369913_C_A_b38	0.047351	7.658227526161352	6.008813185442595	0	0	0	0	0	0	0	0	0	1	0	1	0	0	60.0	1.0	2.2810812216656253	0.0	4.202011435195388	2.241340908302867	True	False	True	False	False	False	0.0	0.0031466646809401432
chr3_50369913_C_A_b38	0.047351	7.658227526161352	6.008813185442595	0	0	0	0	0	0	0	0	0	1	0	1	0	0	60.0	1.0	2.2810812216656253	0.0	4.202011435195388	2.241340908302867	True	False	True	False	False	False	0.0	0.0031466646809401432
chr3_50369913_C_A_b38	0.0446523	7.658227526161352	6.008813185442595	0	0	0	0	0	0	0	0	0	1	0	1	0	0	60.0	1.0	2.2810812216656253	0.0	4.202011435195388	2.241340908302867	True	False	True	False	False	False	0.0	0.0031466646809401432
chr3_50369913_C_A_b38	0.047351	7.658227526161352	6.008813185442595	0	0	0	0	0	0	0	0	0	1	0	1	0	0	60.0	1.0	2.2810812216656253	0.0	4.202011435195388	2.241340908302867	True	False	True	False	False	False	0.0	0.0031466646809401432
chr3_50369913_C_A_b38	0.0446523	7.658227526161352	6.008813185442595	0	0	0	0	0	0	0	0	0	1	0	1	0	0	60.0	1.0	2.2810812216656253	0.0	4.202011435195388	2.241340908302867	True	False	True	False	False	False	0.0	0.0031466646809401432
chr3_50369913_C_A_b38	0.0446523	7.658227526161352	6.008813185442595	0	0	0	0	0	0	0	0	0	1	0	1	0	0	60.0	1.0	2.2810812216656253	0.0	4.202011435195388	2.241340908302867	True	False	True	False	False	False	0.0	0.0031466646809401432
chr3_50369913_C_A_b38	0.0446523	7.658227526161352	6.008813185442595	0	0	0	0	0	0	0	0	0	1	0	1	0	0	60.0	1.0	2.2810812216656253	0.0	4.202011435195388	2.241340908302867	True	False	True	False	False	False	0.0	0.0031466646809401432
chr3_50369913_C_A_b38	0.047351	7.658227526161352	6.008813185442595	0	0	0	0	0	0	0	0	0	1	0	1	0	0	60.0	1.0	2.2810812216656253	0.0	4.202011435195388	2.241340908302867	True	False	True	False	False	False	0.0	0.0031466646809401432
chr3_50369913_C_A_b38	0.047351	7.658227526161352	6.008813185442595	0	0	0	0	0	0	0	0	0	1	0	1	0	0	60.0	1.0	2.2810812216656253	0.0	4.202011435195388	2.241340908302867	True	False	True	False	False	False	0.0	0.0031466646809401432
chr3_50369913_C_A_b38	0.047351	7.658227526161352	6.008813185442595	0	0	0	0	0	0	0	0	0	1	0	1	0	0	60.0	1.0	2.2810812216656253	0.0	4.202011435195388	2.241340908302867	True	False	True	False	False	False	0.0	0.0031466646809401432
chr3_50369913_C_A_b38	0.0446523	7.658227526161352	6.008813185442595	0	0	0	0	0	0	0	0	0	1	0	1	0	0	60.0	1.0	2.2810812216656253	0.0	4.202011435195388	2.241340908302867	True	False	True	False	False	False	0.0	0.0031466646809401432
chr3_50369913_C_A_b38	0.047351	7.658227526161352	6.008813185442595	0	0	0	0	0	0	0	0	0	1	0	1	0	0	60.0	1.0	2.2810812216656253	0.0	4.202011435195388	2.241340908302867	True	False	True	False	False	False	0.0	0.0031466646809401432
chr3_50369913_C_A_b38	0.047351	7.658227526161352	6.008813185442595	0	0	0	0	0	0	0	0	0	1	0	1	0	0	60.0	1.0	2.2810812216656253	0.0	4.202011435195388	2.241340908302867	True	False	True	False	False	False	0.0	0.0031466646809401432
chr3_50369913_C_A_b38	0.0446523	7.658227526161352	6.008813185442595	0	0	0	0	0	0	0	0	0	1	0	1	0	0	60.0	1.0	2.2810812216656253	0.0	4.202011435195388	2.241340908302867	True	False	True	False	False	False	0.0	0.0031466646809401432
chr3_50369913_C_A_b38	0.0446523	7.658227526161352	6.008813185442595	0	0	0	0	0	0	0	0	0	1	0	1	0	0	60.0	1.0	2.2810812216656253	0.0	4.202011435195388	2.241340908302867	True	False	True	False	False	False	0.0	0.0031466646809401432
chr3_50369913_C_A_b38	0.047351	7.658227526161352	6.008813185442595	0	0	0	0	0	0	0	0	0	1	0	1	0	0	60.0	1.0	2.2810812216656253	0.0	4.202011435195388	2.241340908302867	True	False	True	False	False	False	0.0	0.0031466646809401432
chr3_50369913_C_A_b38	0.047351	7.658227526161352	6.008813185442595	0	0	0	0	0	0	0	0	0	1	0	1	0	0	60.0	1.0	2.2810812216656253	0.0	4.202011435195388	2.241340908302867	True	False	True	False	False	False	0.0	0.0031466646809401432
chr3_50369913_C_A_b38	0.047351	7.658227526161352	6.008813185442595	0	0	0	0	0	0	0	0	0	1	0	1	0	0	60.0	1.0	2.2810812216656253	0.0	4.202011435195388	2.241340908302867	True	False	True	False	False	False	0.0	0.0031466646809401432
chr3_50369913_C_A_b38	0.047351	7.658227526161352	6.008813185442595	0	0	0	0	0	0	0	0	0	1	0	1	0	0	60.0	1.0	2.2810812216656253	0.0	4.202011435195388	2.241340908302867	True	False	True	False	False	False	0.0	0.0031466646809401432
chr3_50369913_C_A_b38	0.0446523	7.658227526161352	6.008813185442595	0	0	0	0	0	0	0	0	0	1	0	1	0	0	60.0	1.0	2.2810812216656253	0.0	4.202011435195388	2.241340908302867	True	False	True	False	False	False	0.0	0.0031466646809401432
chr3_50369913_C_A_b38	0.0446523	7.658227526161352	6.008813185442595	0	0	0	0	0	0	0	0	0	1	0	1	0	0	60.0	1.0	2.2810812216656253	0.0	4.202011435195388	2.241340908302867	True	False	True	False	False	False	0.0	0.0031466646809401432
chr3_50369913_C_A_b38	0.0446523	7.658227526161352	6.008813185442595	0	0	0	0	0	0	0	0	0	1	0	1	0	0	60.0	1.0	2.2810812216656253	0.0	4.202011435195388	2.241340908302867	True	False	True	False	False	False	0.0	0.0031466646809401432
chr3_50369913_C_A_b38	0.0446523	7.658227526161352	6.008813185442595	0	0	0	0	0	0	0	0	0	1	0	1	0	0	60.0	1.0	2.2810812216656253	0.0	4.202011435195388	2.241340908302867	True	False	True	False	False	False	0.0	0.0031466646809401432
chr3_50369913_C_A_b38	0.0446523	7.658227526161352	6.008813185442595	0	0	0	0	0	0	0	0	0	1	0	1	0	0	60.0	1.0	2.2810812216656253	0.0	4.202011435195388	2.241340908302867	True	False	True	False	False	False	0.0	0.0031466646809401432
chr1_93542365_A_C_b38	0.00147061	7.177782416195197	7.177782416195197	0	0	1	0	0	0	0	0	0	0	0	1	0	1	40.0	0.0	-7.639787793107825	0.0	6.195681518017388	0.0	True	False	True	False	False	False		0.0031466598562031605
chr4_2830187_C_G_b38	0.00539816	7.30854279753919	3.713572066704308	0	0	0	0	1	0	0	0	0	0	0	1	0	1	60.0	0.0	-9.345486812067325	2.529071992045349	0.9713291691172828	1.7020540791092884	True	False	True	False	False	False	0.0	0.003146650458935427
chr4_2830187_C_G_b38	0.00539816	7.30854279753919	3.713572066704308	0	0	0	0	1	0	0	0	0	0	0	1	0	1	60.0	0.0	-9.345486812067325	2.529071992045349	0.9713291691172828	1.7020540791092884	True	False	True	False	False	False	0.0	0.003146650458935427
chr4_2830187_C_G_b38	0.00539816	7.30854279753919	3.713572066704308	0	0	0	0	1	0	0	0	0	0	0	1	0	1	60.0	0.0	-9.345486812067325	2.529071992045349	0.9713291691172828	1.7020540791092884	True	False	True	False	False	False	0.0	0.003146650458935427
chr4_2830187_C_G_b38	0.0103281	7.30854279753919	3.713572066704308	0	0	0	0	1	0	0	0	0	0	0	1	0	1	60.0	0.0	-9.345486812067325	2.529071992045349	0.9713291691172828	1.7020540791092884	True	False	True	False	False	False	0.0	0.003146650458935427
chr4_2830187_C_G_b38	0.0103281	7.30854279753919	3.713572066704308	0	0	0	0	1	0	0	0	0	0	0	1	0	1	60.0	0.0	-9.345486812067325	2.529071992045349	0.9713291691172828	1.7020540791092884	True	False	True	False	False	False	0.0	0.003146650458935427
chr4_2830187_C_G_b38	0.0103281	7.30854279753919	3.713572066704308	0	0	0	0	1	0	0	0	0	0	0	1	0	1	60.0	0.0	-9.345486812067325	2.529071992045349	0.9713291691172828	1.7020540791092884	True	False	True	False	False	False	0.0	0.003146650458935427
chr1_160285165_G_A_b38	0.0114902	7.706162970199576	2.4849066497880004	0	0	0	0	1	1	1	1	1	1	0	1	0	0	70.0	0.0	2.838426335959001	0.0	-0.2588430210147834	0.0	True	False	True	False	False	False	0.0	0.0031466486507964637
chr1_160285165_G_A_b38	0.0114902	7.706162970199576	2.4849066497880004	0	0	0	0	1	1	1	1	1	1	0	1	0	0	70.0	0.0	2.838426335959001	0.0	-0.2588430210147834	0.0	True	False	True	False	False	False	0.0	0.0031466486507964637
chr1_160285165_G_A_b38	0.0133917	7.706162970199576	2.4849066497880004	0	0	0	0	1	1	1	1	1	1	0	1	0	0	70.0	0.0	2.838426335959001	0.0	-0.2588430210147834	0.0	True	False	True	False	False	False	0.0	0.0031466486507964637
chr1_160285165_G_A_b38	0.0133917	7.706162970199576	2.4849066497880004	0	0	0	0	1	1	1	1	1	1	0	1	0	0	70.0	0.0	2.838426335959001	0.0	-0.2588430210147834	0.0	True	False	True	False	False	False	0.0	0.0031466486507964637
chr1_160285165_G_A_b38	0.0114902	7.706162970199576	2.4849066497880004	0	0	0	0	1	1	1	1	1	1	0	1	0	0	70.0	0.0	2.838426335959001	0.0	-0.2588430210147834	0.0	True	False	True	False	False	False	0.0	0.0031466486507964637
chr1_160285165_G_A_b38	0.0133917	7.706162970199576	2.4849066497880004	0	0	0	0	1	1	1	1	1	1	0	1	0	0	70.0	0.0	2.838426335959001	0.0	-0.2588430210147834	0.0	True	False	True	False	False	False	0.0	0.0031466486507964637
chr9_105720615_A_G_b38	0.00442726	6.93828448401696	6.826545223556594	0	0	0	1	0	0	0	0	0	1	0	0	0	0	20.0	0.981	-4.702716140959371	12.723268623999443	0.1685499379526334	0.0702901201121052	True	False	True	False	False	False	0.0	0.0031466394613755802
chr17_28389627_C_T_b38	0.00906732	7.282073658093465	6.9930151229329605	0	0	0	0	0	0	0	0	0	0	0	1	0	1	60.0	0.0	-3.34593878420114	1.39499848185742	0.1332304211984976	0.5338743277453943	True	False	True	False	False	False	0.0	0.003146627747222652
chr17_28389627_C_T_b38	0.00906732	7.282073658093465	6.9930151229329605	0	0	0	0	0	0	0	0	0	0	0	1	0	1	60.0	0.0	-3.34593878420114	1.39499848185742	0.1332304211984976	0.5338743277453943	True	False	True	False	False	False	0.0	0.003146627747222652
chr17_28389627_C_T_b38	0.00906732	7.282073658093465	6.9930151229329605	0	0	0	0	0	0	0	0	0	0	0	1	0	1	60.0	0.0	-3.34593878420114	1.39499848185742	0.1332304211984976	0.5338743277453943	True	False	True	False	False	False	0.0	0.003146627747222652
chr17_28389627_C_T_b38	0.00128945	7.282073658093465	6.9930151229329605	0	0	0	0	0	0	0	0	0	0	0	1	0	1	60.0	0.0	-3.34593878420114	1.39499848185742	0.1332304211984976	0.5338743277453943	True	False	True	False	False	False	0.0	0.003146627747222652
chr17_28389627_C_T_b38	0.00128945	7.282073658093465	6.9930151229329605	0	0	0	0	0	0	0	0	0	0	0	1	0	1	60.0	0.0	-3.34593878420114	1.39499848185742	0.1332304211984976	0.5338743277453943	True	False	True	False	False	False	0.0	0.003146627747222652
chr17_28389627_C_T_b38	0.00128945	7.282073658093465	6.9930151229329605	0	0	0	0	0	0	0	0	0	0	0	1	0	1	60.0	0.0	-3.34593878420114	1.39499848185742	0.1332304211984976	0.5338743277453943	True	False	True	False	False	False	0.0	0.003146627747222652
chr17_28389627_C_T_b38	0.0112494	7.282073658093465	6.9930151229329605	0	0	0	0	0	0	0	0	0	0	0	1	0	1	60.0	0.0	-3.34593878420114	1.39499848185742	0.1332304211984976	0.5338743277453943	True	False	True	False	False	False	0.0	0.003146627747222652
chr17_28389627_C_T_b38	0.0112494	7.282073658093465	6.9930151229329605	0	0	0	0	0	0	0	0	0	0	0	1	0	1	60.0	0.0	-3.34593878420114	1.39499848185742	0.1332304211984976	0.5338743277453943	True	False	True	False	False	False	0.0	0.003146627747222652
chr17_28389627_C_T_b38	0.0112494	7.282073658093465	6.9930151229329605	0	0	0	0	0	0	0	0	0	0	0	1	0	1	60.0	0.0	-3.34593878420114	1.39499848185742	0.1332304211984976	0.5338743277453943	True	False	True	False	False	False	0.0	0.003146627747222652
chr7_36888924_T_C_b38	0.0450075	7.133295954896068	7.133295954896068	0	0	0	1	0	0	0	0	0	0	0	1	0	1	40.0	0.0	3.553066319563524	1.6146920135197882	3.3024841212006777	0.0	True	False	True	False	False	False		0.0031466266938174523
chr9_15746302_A_G_b38	0.021267	6.51025834052315	6.51025834052315	0	0	0	0	0	0	0	0	0	0	0	0	0	0	20.0	0.0	0.0059765966724919	0.2101561257522604	4.436205374400856	0.0	True	False	True	False	False	False	0.0	0.003146606405347511
chr1_160308521_A_G_b38	0.00455087	8.035602692918582	6.013715156042802	0	0	1	1	0	1	0	0	1	1	0	1	0	1	60.0	0.0	-1.9348556178476768	0.0	5.946936594783047	0.0	True	False	True	False	False	False	0.0	0.0031465711483838962
chr1_160308521_A_G_b38	0.00455087	8.035602692918582	6.013715156042802	0	0	1	1	0	1	0	0	1	1	0	1	0	1	60.0	0.0	-1.9348556178476768	0.0	5.946936594783047	0.0	True	False	True	False	False	False	0.0	0.0031465711483838962
chr1_160308521_A_G_b38	0.00455087	8.035602692918582	6.013715156042802	0	0	1	1	0	1	0	0	1	1	0	1	0	1	60.0	0.0	-1.9348556178476768	0.0	5.946936594783047	0.0	True	False	True	False	False	False	0.0	0.0031465711483838962
chr1_160308521_A_G_b38	0.00455087	8.035602692918582	6.013715156042802	0	0	1	1	0	1	0	0	1	1	0	1	0	1	60.0	0.0	-1.9348556178476768	0.0	5.946936594783047	0.0	True	False	True	False	False	False	0.0	0.0031465711483838962
chr8_25392410_C_T_b38	0.00277552	7.69484807238461	5.955837369464831	0	0	1	1	0	1	0	0	1	1	0	1	1	1	40.0	0.0	-7.10223590052698	0.0	5.674560100643404	0.5478143077682347	True	False	True	False	False	False	0.0	0.0031465512117062576
chr8_25392410_C_T_b38	0.00277552	7.69484807238461	5.955837369464831	0	0	1	1	0	1	0	0	1	1	0	1	1	1	40.0	0.0	-7.10223590052698	0.0	5.674560100643404	0.5478143077682347	True	False	True	False	False	False	0.0	0.0031465512117062576
chr19_4333628_G_A_b38	0.00218754	7.382124365737512	4.127134385045092	0	0	1	0	0	0	0	0	0	0	0	0	0	1	60.0	0.001	-8.672223018212675	0.0	0.6924226069231381	0.0	True	False	True	False	False	False	0.0	0.0031465494604028975
chr19_4333628_G_A_b38	0.00218754	7.382124365737512	4.127134385045092	0	0	1	0	0	0	0	0	0	0	0	0	0	1	60.0	0.001	-8.672223018212675	0.0	0.6924226069231381	0.0	True	False	True	False	False	False	0.0	0.0031465494604028975
chr19_4333628_G_A_b38	0.00218754	7.382124365737512	4.127134385045092	0	0	1	0	0	0	0	0	0	0	0	0	0	1	60.0	0.001	-8.672223018212675	0.0	0.6924226069231381	0.0	True	False	True	False	False	False	0.0	0.0031465494604028975
chr17_36989595_G_A_b38	0.00582199	6.981934677156389	5.220355825078324	0	0	1	1	0	0	0	0	0	0	0	1	0	1	30.0	0.001	-11.542462302497349	3.4478041397485253	-0.593911830206153	0.0	True	False	True	False	False	False	0.0	0.003146508530840833
chr17_36989595_G_A_b38	0.0198287	6.981934677156389	5.220355825078324	0	0	1	1	0	0	0	0	0	0	0	1	0	1	30.0	0.001	-11.542462302497349	3.4478041397485253	-0.593911830206153	0.0	True	False	True	False	False	False	0.0	0.003146508530840833
chr17_36989595_G_A_b38	0.00582199	6.981934677156389	5.220355825078324	0	0	1	1	0	0	0	0	0	0	0	1	0	1	30.0	0.001	-11.542462302497349	3.4478041397485253	-0.593911830206153	0.0	True	False	True	False	False	False	0.0	0.003146508530840833
chr17_36989595_G_A_b38	0.0198287	6.981934677156389	5.220355825078324	0	0	1	1	0	0	0	0	0	0	0	1	0	1	30.0	0.001	-11.542462302497349	3.4478041397485253	-0.593911830206153	0.0	True	False	True	False	False	False	0.0	0.003146508530840833
chr10_133557256_C_T_b38	0.0071457	7.151485463904735	7.862112211662748	0	0	1	0	1	0	0	0	0	0	0	1	0	0	40.0	0.0	2.9953575424710355	0.0	8.965602552163972	0.6483854057906484	False	True	True	False	False	False	0.0	0.0031465064711953543
chr10_133557256_C_T_b38	0.0071457	7.151485463904735	7.862112211662748	0	0	1	0	1	0	0	0	0	0	0	1	0	0	40.0	0.0	2.9953575424710355	0.0	8.965602552163972	0.6483854057906484	False	True	True	False	False	False	0.0	0.0031465064711953543
chr10_133557256_C_T_b38	0.0071457	7.151485463904735	7.862112211662748	0	0	1	0	1	0	0	0	0	0	0	1	0	0	40.0	0.0	2.9953575424710355	0.0	8.965602552163972	0.6483854057906484	False	True	True	False	False	False	0.0	0.0031465064711953543
chr10_133557256_C_T_b38	0.0071457	7.151485463904735	7.862112211662748	0	0	1	0	1	0	0	0	0	0	0	1	0	0	40.0	0.0	2.9953575424710355	0.0	8.965602552163972	0.6483854057906484	False	True	True	False	False	False	0.0	0.0031465064711953543
chr10_133557256_C_T_b38	0.0071457	7.151485463904735	7.862112211662748	0	0	1	0	1	0	0	0	0	0	0	1	0	0	40.0	0.0	2.9953575424710355	0.0	8.965602552163972	0.6483854057906484	False	True	True	False	False	False	0.0	0.0031465064711953543
chr10_133557256_C_T_b38	0.0071457	7.151485463904735	7.862112211662748	0	0	1	0	1	0	0	0	0	0	0	1	0	0	40.0	0.0	2.9953575424710355	0.0	8.965602552163972	0.6483854057906484	False	True	True	False	False	False	0.0	0.0031465064711953543
chr10_133557256_C_T_b38	0.0071457	7.151485463904735	7.862112211662748	0	0	1	0	1	0	0	0	0	0	0	1	0	0	40.0	0.0	2.9953575424710355	0.0	8.965602552163972	0.6483854057906484	False	True	True	False	False	False	0.0	0.0031465064711953543
chr10_133557256_C_T_b38	0.0071457	7.151485463904735	7.862112211662748	0	0	1	0	1	0	0	0	0	0	0	1	0	0	40.0	0.0	2.9953575424710355	0.0	8.965602552163972	0.6483854057906484	False	True	True	False	False	False	0.0	0.0031465064711953543
chr10_133557256_C_T_b38	0.0071457	7.151485463904735	7.862112211662748	0	0	1	0	1	0	0	0	0	0	0	1	0	0	40.0	0.0	2.9953575424710355	0.0	8.965602552163972	0.6483854057906484	False	True	True	False	False	False	0.0	0.0031465064711953543
chr10_133557256_C_T_b38	0.0071457	7.151485463904735	7.862112211662748	0	0	1	0	1	0	0	0	0	0	0	1	0	0	40.0	0.0	2.9953575424710355	0.0	8.965602552163972	0.6483854057906484	False	True	True	False	False	False	0.0	0.0031465064711953543
chr10_133557256_C_T_b38	0.0071457	7.151485463904735	7.862112211662748	0	0	1	0	1	0	0	0	0	0	0	1	0	0	40.0	0.0	2.9953575424710355	0.0	8.965602552163972	0.6483854057906484	False	True	True	False	False	False	0.0	0.0031465064711953543
chr10_133557256_C_T_b38	0.0071457	7.151485463904735	7.862112211662748	0	0	1	0	1	0	0	0	0	0	0	1	0	0	40.0	0.0	2.9953575424710355	0.0	8.965602552163972	0.6483854057906484	False	True	True	False	False	False	0.0	0.0031465064711953543
chr10_133557256_C_T_b38	0.0071457	7.151485463904735	7.862112211662748	0	0	1	0	1	0	0	0	0	0	0	1	0	0	40.0	0.0	2.9953575424710355	0.0	8.965602552163972	0.6483854057906484	False	True	True	False	False	False	0.0	0.0031465064711953543
chr10_133557256_C_T_b38	0.0071457	7.151485463904735	7.862112211662748	0	0	1	0	1	0	0	0	0	0	0	1	0	0	40.0	0.0	2.9953575424710355	0.0	8.965602552163972	0.6483854057906484	False	True	True	False	False	False	0.0	0.0031465064711953543
chr10_133557256_C_T_b38	0.0071457	7.151485463904735	7.862112211662748	0	0	1	0	1	0	0	0	0	0	0	1	0	0	40.0	0.0	2.9953575424710355	0.0	8.965602552163972	0.6483854057906484	False	True	True	False	False	False	0.0	0.0031465064711953543
chr3_40232702_T_G_b38	0.00510007	7.05444965813294	7.053585727193677	0	0	1	0	1	0	0	0	0	0	0	0	0	1	40.0	0.0	2.354441067622832	7.932330253960602	3.4119920952987783	2.008918313119139	True	False	True	False	False	False		0.003146505966041889
chr6_32843447_A_T_b38	0.0010497	8.231642179973411	6.2285110035911835	0	0	0	1	0	1	1	1	1	1	1	1	1	0	60.0	0.0	0.4047982347675716	8.91987587225464	1.158430953253763	0.0	False	True	True	False	False	False	0.0	0.0031464891609797757
chr6_32843447_A_T_b38	0.0010497	8.231642179973411	6.2285110035911835	0	0	0	1	0	1	1	1	1	1	1	1	1	0	60.0	0.0	0.4047982347675716	8.91987587225464	1.158430953253763	0.0	False	True	True	False	False	False	0.0	0.0031464891609797757
chr6_32843447_A_T_b38	0.0010497	8.231642179973411	6.2285110035911835	0	0	0	1	0	1	1	1	1	1	1	1	1	0	60.0	0.0	0.4047982347675716	8.91987587225464	1.158430953253763	0.0	False	True	True	False	False	False	0.0	0.0031464891609797757
chr6_32843447_A_T_b38	0.0010497	8.231642179973411	6.2285110035911835	0	0	0	1	0	1	1	1	1	1	1	1	1	0	60.0	0.0	0.4047982347675716	8.91987587225464	1.158430953253763	0.0	False	True	True	False	False	False	0.0	0.0031464891609797757
chr6_32843447_A_T_b38	0.0010497	8.231642179973411	6.2285110035911835	0	0	0	1	0	1	1	1	1	1	1	1	1	0	60.0	0.0	0.4047982347675716	8.91987587225464	1.158430953253763	0.0	False	True	True	False	False	False	0.0	0.0031464891609797757
chr6_32843447_A_T_b38	0.0010497	8.231642179973411	6.2285110035911835	0	0	0	1	0	1	1	1	1	1	1	1	1	0	60.0	0.0	0.4047982347675716	8.91987587225464	1.158430953253763	0.0	False	True	True	False	False	False	0.0	0.0031464891609797757
chr1_19783943_T_C_b38	0.0545607	7.288927694521257	8.03365842788615	0	0	0	0	0	0	0	0	0	1	0	0	0	1	60.0	0.001	-1.0102207873899114	0.0	0.7924203435935766	0.20867317290937137	True	False	True	False	False	False	0.0	0.00314647155379578
chr12_122857286_G_C_b38	0.00259135	7.981049759665957	4.59511985013459	1	0	0	0	1	1	0	1	1	1	0	1	0	1	60.0	0.34	-5.581024872008997	4.3074511006632585	7.63784801755552	0.8199130841521836	False	True	True	False	False	False	0.0	0.0031464692987198334
chr12_122857286_G_C_b38	0.00259135	7.981049759665957	4.59511985013459	1	0	0	0	1	1	0	1	1	1	0	1	0	1	60.0	0.34	-5.581024872008997	4.3074511006632585	7.63784801755552	0.8199130841521836	False	True	True	False	False	False	0.0	0.0031464692987198334
chr12_122857286_G_C_b38	0.00259135	7.981049759665957	4.59511985013459	1	0	0	0	1	1	0	1	1	1	0	1	0	1	60.0	0.34	-5.581024872008997	4.3074511006632585	7.63784801755552	0.8199130841521836	False	True	True	False	False	False	0.0	0.0031464692987198334
chr12_122857286_G_C_b38	0.00259135	7.981049759665957	4.59511985013459	1	0	0	0	1	1	0	1	1	1	0	1	0	1	60.0	0.34	-5.581024872008997	4.3074511006632585	7.63784801755552	0.8199130841521836	False	True	True	False	False	False	0.0	0.0031464692987198334
chr12_122857286_G_C_b38	0.00259135	7.981049759665957	4.59511985013459	1	0	0	0	1	1	0	1	1	1	0	1	0	1	60.0	0.34	-5.581024872008997	4.3074511006632585	7.63784801755552	0.8199130841521836	False	True	True	False	False	False	0.0	0.0031464692987198334
chr12_122857286_G_C_b38	0.00259135	7.981049759665957	4.59511985013459	1	0	0	0	1	1	0	1	1	1	0	1	0	1	60.0	0.34	-5.581024872008997	4.3074511006632585	7.63784801755552	0.8199130841521836	False	True	True	False	False	False	0.0	0.0031464692987198334
chr12_122857286_G_C_b38	0.00259135	7.981049759665957	4.59511985013459	1	0	0	0	1	1	0	1	1	1	0	1	0	1	60.0	0.34	-5.581024872008997	4.3074511006632585	7.63784801755552	0.8199130841521836	False	True	True	False	False	False	0.0	0.0031464692987198334
chr12_122857286_G_C_b38	0.00259135	7.981049759665957	4.59511985013459	1	0	0	0	1	1	0	1	1	1	0	1	0	1	60.0	0.34	-5.581024872008997	4.3074511006632585	7.63784801755552	0.8199130841521836	False	True	True	False	False	False	0.0	0.0031464692987198334
chr12_122857286_G_C_b38	0.00259135	7.981049759665957	4.59511985013459	1	0	0	0	1	1	0	1	1	1	0	1	0	1	60.0	0.34	-5.581024872008997	4.3074511006632585	7.63784801755552	0.8199130841521836	False	True	True	False	False	False	0.0	0.0031464692987198334
chr12_122857286_G_C_b38	0.00259135	7.981049759665957	4.59511985013459	1	0	0	0	1	1	0	1	1	1	0	1	0	1	60.0	0.34	-5.581024872008997	4.3074511006632585	7.63784801755552	0.8199130841521836	False	True	True	False	False	False	0.0	0.0031464692987198334
chr3_128646842_A_G_b38	0.0134502	7.562161631225652	7.528331766707247	0	0	0	0	0	1	0	0	1	1	0	1	0	1	60.0	0.015	5.994439546113854	0.0	4.476595641519026	0.0	True	False	True	False	False	False	0.0	0.0031464604590820972
chr3_128646842_A_G_b38	0.0134502	7.562161631225652	7.528331766707247	0	0	0	0	0	1	0	0	1	1	0	1	0	1	60.0	0.015	5.994439546113854	0.0	4.476595641519026	0.0	True	False	True	False	False	False	0.0	0.0031464604590820972
chr3_128646842_A_G_b38	0.0134502	7.562161631225652	7.528331766707247	0	0	0	0	0	1	0	0	1	1	0	1	0	1	60.0	0.015	5.994439546113854	0.0	4.476595641519026	0.0	True	False	True	False	False	False	0.0	0.0031464604590820972
chr3_128646842_A_G_b38	0.0134502	7.562161631225652	7.528331766707247	0	0	0	0	0	1	0	0	1	1	0	1	0	1	60.0	0.015	5.994439546113854	0.0	4.476595641519026	0.0	True	False	True	False	False	False	0.0	0.0031464604590820972
chr6_53502095_G_A_b38	0.0218217	7.367077059881012	6.61472560020376	0	0	0	1	0	0	0	0	0	0	0	0	0	1	60.0	0.0	-7.454328080921455	0.0	-2.695393838603501	0.5386495221872418	True	False	True	False	False	False	0.0	0.003146452836299475
chr22_42396204_C_T_b38	0.0074957	7.411556287811163	7.4109518755836366	0	0	0	0	0	1	0	0	1	0	0	1	0	0	60.0	0.0	1.6179330048252594	0.0	4.73793915781885	0.0	True	False	True	False	False	False	0.0	0.0031464466589595282
chr22_42396204_C_T_b38	0.0074957	7.411556287811163	7.4109518755836366	0	0	0	0	0	1	0	0	1	0	0	1	0	0	60.0	0.0	1.6179330048252594	0.0	4.73793915781885	0.0	True	False	True	False	False	False	0.0	0.0031464466589595282
chr9_132899149_T_A_b38	0.00115428	8.19946419761216	5.14166355650266	1	0	1	0	0	0	0	0	0	1	0	1	0	1	50.0	0.001	2.102740826512716	18.42676734473249	-6.057130877430097	0.0	False	True	True	False	False	False	0.0	0.0031464413229608974
chr9_132899149_T_A_b38	0.00115428	8.19946419761216	5.14166355650266	1	0	1	0	0	0	0	0	0	1	0	1	0	1	50.0	0.001	2.102740826512716	18.42676734473249	-6.057130877430097	0.0	False	True	True	False	False	False	0.0	0.0031464413229608974
chr9_132899149_T_A_b38	0.00115428	8.19946419761216	5.14166355650266	1	0	1	0	0	0	0	0	0	1	0	1	0	1	50.0	0.001	2.102740826512716	18.42676734473249	-6.057130877430097	0.0	False	True	True	False	False	False	0.0	0.0031464413229608974
chr9_132899149_T_A_b38	0.00115428	8.19946419761216	5.14166355650266	1	0	1	0	0	0	0	0	0	1	0	1	0	1	50.0	0.001	2.102740826512716	18.42676734473249	-6.057130877430097	0.0	False	True	True	False	False	False	0.0	0.0031464413229608974
chr16_88823427_C_A_b38	0.00268834	7.274479558773871	6.576469569048224	0	0	0	0	0	0	0	0	0	0	0	0	0	1	60.0	0.0	-0.3816875850409733	0.0	8.065757890623189	0.0	True	False	True	False	False	False	0.0	0.0031464270247936396
chr16_88823427_C_A_b38	0.0180887	7.274479558773871	6.576469569048224	0	0	0	0	0	0	0	0	0	0	0	0	0	1	60.0	0.0	-0.3816875850409733	0.0	8.065757890623189	0.0	True	False	True	False	False	False	0.0	0.0031464270247936396
chr16_88823427_C_A_b38	0.00268834	7.274479558773871	6.576469569048224	0	0	0	0	0	0	0	0	0	0	0	0	0	1	60.0	0.0	-0.3816875850409733	0.0	8.065757890623189	0.0	True	False	True	False	False	False	0.0	0.0031464270247936396
chr16_88823427_C_A_b38	0.0180887	7.274479558773871	6.576469569048224	0	0	0	0	0	0	0	0	0	0	0	0	0	1	60.0	0.0	-0.3816875850409733	0.0	8.065757890623189	0.0	True	False	True	False	False	False	0.0	0.0031464270247936396
chr16_88823427_C_A_b38	0.00268834	7.274479558773871	6.576469569048224	0	0	0	0	0	0	0	0	0	0	0	0	0	1	60.0	0.0	-0.3816875850409733	0.0	8.065757890623189	0.0	True	False	True	False	False	False	0.0	0.0031464270247936396
chr16_88823427_C_A_b38	0.0180887	7.274479558773871	6.576469569048224	0	0	0	0	0	0	0	0	0	0	0	0	0	1	60.0	0.0	-0.3816875850409733	0.0	8.065757890623189	0.0	True	False	True	False	False	False	0.0	0.0031464270247936396
chr7_5710806_C_T_b38	0.015931	7.629489916393995	6.86171134048073	0	0	0	1	0	1	0	0	1	0	0	1	0	1	60.0	0.0	4.8978460967851225	0.0	2.3828819161991674	4.955015160863596	True	False	True	False	False	False	0.0	0.003146425376536754
chr7_5710806_C_T_b38	0.015931	7.629489916393995	6.86171134048073	0	0	0	1	0	1	0	0	1	0	0	1	0	1	60.0	0.0	4.8978460967851225	0.0	2.3828819161991674	4.955015160863596	True	False	True	False	False	False	0.0	0.003146425376536754
chr4_71257108_G_A_b38	0.0029209	7.444248649496705	7.444248649496705	0	0	0	0	0	1	0	0	1	0	0	1	0	0	60.0	0.0	-1.624910843403995	0.0	5.876955204745002	0.18545209854292466	True	False	True	False	False	False	0.0	0.0031463977710032343
chr4_71257108_G_A_b38	0.010709	7.444248649496705	7.444248649496705	0	0	0	0	0	1	0	0	1	0	0	1	0	0	60.0	0.0	-1.624910843403995	0.0	5.876955204745002	0.18545209854292466	True	False	True	False	False	False	0.0	0.0031463977710032343
chr5_36222455_T_C_b38	0.00564888	7.312553498102598	7.9291264873067995	0	0	1	1	1	0	0	0	0	0	0	1	0	1	40.0	0.0	-21.36647798004715	0.0	6.856460358870827	2.3224455816180196	True	False	True	False	False	False	0.0	0.0031463891200496667
chr5_36222455_T_C_b38	0.00564888	7.312553498102598	7.9291264873067995	0	0	1	1	1	0	0	0	0	0	0	1	0	1	40.0	0.0	-21.36647798004715	0.0	6.856460358870827	2.3224455816180196	True	False	True	False	False	False	0.0	0.0031463891200496667
chr5_36222455_T_C_b38	0.00564888	7.312553498102598	7.9291264873067995	0	0	1	1	1	0	0	0	0	0	0	1	0	1	40.0	0.0	-21.36647798004715	0.0	6.856460358870827	2.3224455816180196	True	False	True	False	False	False	0.0	0.0031463891200496667
chr5_65724427_T_C_b38	0.0059322	7.607878073278507	7.607878073278507	0	0	0	1	0	1	1	1	1	1	0	1	1	0	30.0	0.426	-22.556705050261293	0.0	0.363433165257419	0.011638285072280097	True	False	True	False	False	False	0.0	0.0031463650429334783
chr5_65724427_T_C_b38	0.0059322	7.607878073278507	7.607878073278507	0	0	0	1	0	1	1	1	1	1	0	1	1	0	30.0	0.426	-22.556705050261293	0.0	0.363433165257419	0.011638285072280097	True	False	True	False	False	False	0.0	0.0031463650429334783
chr5_65724427_T_C_b38	0.00505497	7.607878073278507	7.607878073278507	0	0	0	1	0	1	1	1	1	1	0	1	1	0	30.0	0.426	-22.556705050261293	0.0	0.363433165257419	0.011638285072280097	True	False	True	False	False	False	0.0	0.0031463650429334783
chr5_65724427_T_C_b38	0.00405824	7.607878073278507	7.607878073278507	0	0	0	1	0	1	1	1	1	1	0	1	1	0	30.0	0.426	-22.556705050261293	0.0	0.363433165257419	0.011638285072280097	True	False	True	False	False	False	0.0	0.0031463650429334783
chr5_65724427_T_C_b38	0.00405824	7.607878073278507	7.607878073278507	0	0	0	1	0	1	1	1	1	1	0	1	1	0	30.0	0.426	-22.556705050261293	0.0	0.363433165257419	0.011638285072280097	True	False	True	False	False	False	0.0	0.0031463650429334783
chr5_65724427_T_C_b38	0.00505497	7.607878073278507	7.607878073278507	0	0	0	1	0	1	1	1	1	1	0	1	1	0	30.0	0.426	-22.556705050261293	0.0	0.363433165257419	0.011638285072280097	True	False	True	False	False	False	0.0	0.0031463650429334783
chr14_24064802_C_T_b38	0.0221311	7.428333194190806	5.049856007249537	0	0	1	1	1	0	0	0	0	1	0	1	0	1	50.0	0.0	5.292691866582112	0.0	-3.164894918480776	0.8052793318974736	True	False	True	False	False	False	0.0	0.0031463522871836417
chr14_24064802_C_T_b38	0.0221311	7.428333194190806	5.049856007249537	0	0	1	1	1	0	0	0	0	1	0	1	0	1	50.0	0.0	5.292691866582112	0.0	-3.164894918480776	0.8052793318974736	True	False	True	False	False	False	0.0	0.0031463522871836417
chr14_24064802_C_T_b38	0.0221311	7.428333194190806	5.049856007249537	0	0	1	1	1	0	0	0	0	1	0	1	0	1	50.0	0.0	5.292691866582112	0.0	-3.164894918480776	0.8052793318974736	True	False	True	False	False	False	0.0	0.0031463522871836417
chr14_24064802_C_T_b38	0.0221311	7.428333194190806	5.049856007249537	0	0	1	1	1	0	0	0	0	1	0	1	0	1	50.0	0.0	5.292691866582112	0.0	-3.164894918480776	0.8052793318974736	True	False	True	False	False	False	0.0	0.0031463522871836417
chr14_24064802_C_T_b38	0.0221311	7.428333194190806	5.049856007249537	0	0	1	1	1	0	0	0	0	1	0	1	0	1	50.0	0.0	5.292691866582112	0.0	-3.164894918480776	0.8052793318974736	True	False	True	False	False	False	0.0	0.0031463522871836417
chr14_24064802_C_T_b38	0.0221311	7.428333194190806	5.049856007249537	0	0	1	1	1	0	0	0	0	1	0	1	0	1	50.0	0.0	5.292691866582112	0.0	-3.164894918480776	0.8052793318974736	True	False	True	False	False	False	0.0	0.0031463522871836417
chr4_102652166_C_T_b38	0.00553968	7.290292882446597	7.192182058713246	0	0	1	1	0	0	0	0	0	0	0	0	0	1	40.0	0.006	5.145848491751869	4.4619568484844585	5.432363038354119	0.0	True	False	True	False	False	False	0.0	0.003146329610951281
chr4_102652166_C_T_b38	0.00446434	7.290292882446597	7.192182058713246	0	0	1	1	0	0	0	0	0	0	0	0	0	1	40.0	0.006	5.145848491751869	4.4619568484844585	5.432363038354119	0.0	True	False	True	False	False	False	0.0	0.003146329610951281
chr17_45452403_G_T_b38	0.0145606	7.533693709848633	6.282266746896006	0	0	0	0	0	1	0	0	1	0	0	1	0	1	60.0	0.0	-2.475361625904315	1.1779132320632182	3.967143439027169	1.2122962431907642	True	False	True	False	False	False	0.0	0.003146320174902481
chr17_45452403_G_T_b38	0.0145606	7.533693709848633	6.282266746896006	0	0	0	0	0	1	0	0	1	0	0	1	0	1	60.0	0.0	-2.475361625904315	1.1779132320632182	3.967143439027169	1.2122962431907642	True	False	True	False	False	False	0.0	0.003146320174902481
chr17_45452403_G_T_b38	0.0145606	7.533693709848633	6.282266746896006	0	0	0	0	0	1	0	0	1	0	0	1	0	1	60.0	0.0	-2.475361625904315	1.1779132320632182	3.967143439027169	1.2122962431907642	True	False	True	False	False	False	0.0	0.003146320174902481
chr17_45452403_G_T_b38	0.0155472	7.533693709848633	6.282266746896006	0	0	0	0	0	1	0	0	1	0	0	1	0	1	60.0	0.0	-2.475361625904315	1.1779132320632182	3.967143439027169	1.2122962431907642	True	False	True	False	False	False	0.0	0.003146320174902481
chr17_45452403_G_T_b38	0.0155472	7.533693709848633	6.282266746896006	0	0	0	0	0	1	0	0	1	0	0	1	0	1	60.0	0.0	-2.475361625904315	1.1779132320632182	3.967143439027169	1.2122962431907642	True	False	True	False	False	False	0.0	0.003146320174902481
chr17_45452403_G_T_b38	0.0155472	7.533693709848633	6.282266746896006	0	0	0	0	0	1	0	0	1	0	0	1	0	1	60.0	0.0	-2.475361625904315	1.1779132320632182	3.967143439027169	1.2122962431907642	True	False	True	False	False	False	0.0	0.003146320174902481
chr17_45452403_G_T_b38	0.00143932	7.533693709848633	6.282266746896006	0	0	0	0	0	1	0	0	1	0	0	1	0	1	60.0	0.0	-2.475361625904315	1.1779132320632182	3.967143439027169	1.2122962431907642	True	False	True	False	False	False	0.0	0.003146320174902481
chr17_45452403_G_T_b38	0.00143932	7.533693709848633	6.282266746896006	0	0	0	0	0	1	0	0	1	0	0	1	0	1	60.0	0.0	-2.475361625904315	1.1779132320632182	3.967143439027169	1.2122962431907642	True	False	True	False	False	False	0.0	0.003146320174902481
chr17_45452403_G_T_b38	0.00143932	7.533693709848633	6.282266746896006	0	0	0	0	0	1	0	0	1	0	0	1	0	1	60.0	0.0	-2.475361625904315	1.1779132320632182	3.967143439027169	1.2122962431907642	True	False	True	False	False	False	0.0	0.003146320174902481
chr19_1045569_T_A_b38	0.00429987	7.631916513071252	3.6635616461296463	1	0	0	0	1	1	0	1	1	0	0	0	1	1	40.0	0.002	-6.633413922954807	5.533894111618055	4.635694426398153	6.5800954981799435	False	True	True	False	False	False	0.0	0.0031463166018820183
chr19_1045569_T_A_b38	0.00429987	7.631916513071252	3.6635616461296463	1	0	0	0	1	1	0	1	1	0	0	0	1	1	40.0	0.002	-6.633413922954807	5.533894111618055	4.635694426398153	6.5800954981799435	False	True	True	False	False	False	0.0	0.0031463166018820183
chr19_1045569_T_A_b38	0.00429987	7.631916513071252	3.6635616461296463	1	0	0	0	1	1	0	1	1	0	0	0	1	1	40.0	0.002	-6.633413922954807	5.533894111618055	4.635694426398153	6.5800954981799435	False	True	True	False	False	False	0.0	0.0031463166018820183
chr19_1045569_T_A_b38	0.00429987	7.631916513071252	3.6635616461296463	1	0	0	0	1	1	0	1	1	0	0	0	1	1	40.0	0.002	-6.633413922954807	5.533894111618055	4.635694426398153	6.5800954981799435	False	True	True	False	False	False	0.0	0.0031463166018820183
chr1_155203736_G_A_b38	0.0110537	8.227375506834035	5.288267030694535	0	0	1	1	0	1	0	1	1	1	0	1	0	1	60.0	0.0	-6.453606468155285	3.9253695024202218	6.183292609493186	0.0	True	False	True	False	False	False	0.0	0.003146309526890923
chr1_155203736_G_A_b38	0.0110537	8.227375506834035	5.288267030694535	0	0	1	1	0	1	0	1	1	1	0	1	0	1	60.0	0.0	-6.453606468155285	3.9253695024202218	6.183292609493186	0.0	True	False	True	False	False	False	0.0	0.003146309526890923
chr1_155203736_G_A_b38	0.0110537	8.227375506834035	5.288267030694535	0	0	1	1	0	1	0	1	1	1	0	1	0	1	60.0	0.0	-6.453606468155285	3.9253695024202218	6.183292609493186	0.0	True	False	True	False	False	False	0.0	0.003146309526890923
chr1_155203736_G_A_b38	0.0110537	8.227375506834035	5.288267030694535	0	0	1	1	0	1	0	1	1	1	0	1	0	1	60.0	0.0	-6.453606468155285	3.9253695024202218	6.183292609493186	0.0	True	False	True	False	False	False	0.0	0.003146309526890923
chr1_155203736_G_A_b38	0.0110537	8.227375506834035	5.288267030694535	0	0	1	1	0	1	0	1	1	1	0	1	0	1	60.0	0.0	-6.453606468155285	3.9253695024202218	6.183292609493186	0.0	True	False	True	False	False	False	0.0	0.003146309526890923
chr1_155203736_G_A_b38	0.0110537	8.227375506834035	5.288267030694535	0	0	1	1	0	1	0	1	1	1	0	1	0	1	60.0	0.0	-6.453606468155285	3.9253695024202218	6.183292609493186	0.0	True	False	True	False	False	False	0.0	0.003146309526890923
chr1_155203736_G_A_b38	0.0110537	8.227375506834035	5.288267030694535	0	0	1	1	0	1	0	1	1	1	0	1	0	1	60.0	0.0	-6.453606468155285	3.9253695024202218	6.183292609493186	0.0	True	False	True	False	False	False	0.0	0.003146309526890923
chr1_155203736_G_A_b38	0.0110537	8.227375506834035	5.288267030694535	0	0	1	1	0	1	0	1	1	1	0	1	0	1	60.0	0.0	-6.453606468155285	3.9253695024202218	6.183292609493186	0.0	True	False	True	False	False	False	0.0	0.003146309526890923
chr1_155203736_G_A_b38	0.0110537	8.227375506834035	5.288267030694535	0	0	1	1	0	1	0	1	1	1	0	1	0	1	60.0	0.0	-6.453606468155285	3.9253695024202218	6.183292609493186	0.0	True	False	True	False	False	False	0.0	0.003146309526890923
chr1_155203736_G_A_b38	0.0110537	8.227375506834035	5.288267030694535	0	0	1	1	0	1	0	1	1	1	0	1	0	1	60.0	0.0	-6.453606468155285	3.9253695024202218	6.183292609493186	0.0	True	False	True	False	False	False	0.0	0.003146309526890923
chr1_155203736_G_A_b38	0.0110537	8.227375506834035	5.288267030694535	0	0	1	1	0	1	0	1	1	1	0	1	0	1	60.0	0.0	-6.453606468155285	3.9253695024202218	6.183292609493186	0.0	True	False	True	False	False	False	0.0	0.003146309526890923
chr3_52575141_G_A_b38	0.00142904	7.244941546337007	7.24422751560335	0	0	0	0	0	0	0	0	0	0	0	1	0	1	60.0	0.002	2.986342257375218	0.0	-0.1078060450526194	0.0	True	False	True	False	False	False	0.0	0.0031462816887611227
chr2_71606406_A_C_b38	0.00723928	7.682943169878292	8.189244525735901	0	0	0	0	1	1	0	1	1	0	0	1	0	1	60.0	0.0	-0.6969432012510164	0.0	7.347197412125205	0.7793461282404408	True	False	True	False	False	False	0.0	0.0031462530441830226
chr2_71606406_A_C_b38	0.00723928	7.682943169878292	8.189244525735901	0	0	0	0	1	1	0	1	1	0	0	1	0	1	60.0	0.0	-0.6969432012510164	0.0	7.347197412125205	0.7793461282404408	True	False	True	False	False	False	0.0	0.0031462530441830226
chr3_125569070_G_A_b38	0.00380457	7.270312886079025	7.297091005160418	0	0	0	0	0	0	0	0	0	0	0	1	0	1	70.0	0.0	8.175951584606105	0.0	-11.067021386564562	0.3986140448792739	True	False	True	False	False	False	0.0	0.0031462422645112025
chr11_43441983_G_A_b38	0.0184214	7.202661196523238	7.201916317531627	0	0	0	0	0	0	0	0	0	0	0	0	0	1	60.0	0.002	-4.519115475011207	3.621262075954208	1.7503794162464033	0.0	True	False	True	False	False	False	0.0	0.0031462173059342174
chr8_42464424_G_T_b38	0.0011051	7.258412150595307	6.960347729101308	0	0	1	0	0	0	0	0	0	1	0	1	0	1	50.0	0.008	6.973490999125282	0.0	-0.6630288897846839	1.071031239546734	True	False	True	False	False	False	0.0	0.003146205702948567
chr8_42464424_G_T_b38	0.00353498	7.258412150595307	6.960347729101308	0	0	1	0	0	0	0	0	0	1	0	1	0	1	50.0	0.008	6.973490999125282	0.0	-0.6630288897846839	1.071031239546734	True	False	True	False	False	False	0.0	0.003146205702948567
chr2_203291140_G_A_b38	0.00313518	7.226936018493289	7.022868086082641	0	0	0	0	0	0	0	0	0	0	0	0	0	1	60.0	0.003	-4.238324404971582	3.778429104544834	4.266435904758161	0.03734099965166138	True	False	True	False	False	False	0.0	0.0031461935930742
chr2_203291140_G_A_b38	0.00192875	7.226936018493289	7.022868086082641	0	0	0	0	0	0	0	0	0	0	0	0	0	1	60.0	0.003	-4.238324404971582	3.778429104544834	4.266435904758161	0.03734099965166138	True	False	True	False	False	False	0.0	0.0031461935930742
chr2_203291140_G_A_b38	0.00192875	7.226936018493289	7.022868086082641	0	0	0	0	0	0	0	0	0	0	0	0	0	1	60.0	0.003	-4.238324404971582	3.778429104544834	4.266435904758161	0.03734099965166138	True	False	True	False	False	False	0.0	0.0031461935930742
chr2_203291140_G_A_b38	0.00192875	7.226936018493289	7.022868086082641	0	0	0	0	0	0	0	0	0	0	0	0	0	1	60.0	0.003	-4.238324404971582	3.778429104544834	4.266435904758161	0.03734099965166138	True	False	True	False	False	False	0.0	0.0031461935930742
chr2_203291140_G_A_b38	0.00313518	7.226936018493289	7.022868086082641	0	0	0	0	0	0	0	0	0	0	0	0	0	1	60.0	0.003	-4.238324404971582	3.778429104544834	4.266435904758161	0.03734099965166138	True	False	True	False	False	False	0.0	0.0031461935930742
chr2_203291140_G_A_b38	0.00313518	7.226936018493289	7.022868086082641	0	0	0	0	0	0	0	0	0	0	0	0	0	1	60.0	0.003	-4.238324404971582	3.778429104544834	4.266435904758161	0.03734099965166138	True	False	True	False	False	False	0.0	0.0031461935930742
chr10_89613874_G_A_b38	0.001616	7.510430556378006	7.510430556378006	0	0	1	1	1	0	0	0	0	1	0	1	0	1	60.0	0.008	-3.170549627210401	2.3322009530960486	0.8920641805726675	0.1802639796171448	True	False	True	False	False	False	0.0	0.0031461888248307496
chr10_89613874_G_A_b38	0.00680886	7.510430556378006	7.510430556378006	0	0	1	1	1	0	0	0	0	1	0	1	0	1	60.0	0.008	-3.170549627210401	2.3322009530960486	0.8920641805726675	0.1802639796171448	True	False	True	False	False	False	0.0	0.0031461888248307496
chr10_89613874_G_A_b38	0.0021912	7.510430556378006	7.510430556378006	0	0	1	1	1	0	0	0	0	1	0	1	0	1	60.0	0.008	-3.170549627210401	2.3322009530960486	0.8920641805726675	0.1802639796171448	True	False	True	False	False	False	0.0	0.0031461888248307496
chr10_89613874_G_A_b38	0.0021912	7.510430556378006	7.510430556378006	0	0	1	1	1	0	0	0	0	1	0	1	0	1	60.0	0.008	-3.170549627210401	2.3322009530960486	0.8920641805726675	0.1802639796171448	True	False	True	False	False	False	0.0	0.0031461888248307496
chr10_89613874_G_A_b38	0.00183087	7.510430556378006	7.510430556378006	0	0	1	1	1	0	0	0	0	1	0	1	0	1	60.0	0.008	-3.170549627210401	2.3322009530960486	0.8920641805726675	0.1802639796171448	True	False	True	False	False	False	0.0	0.0031461888248307496
chr10_89613874_G_A_b38	0.00183087	7.510430556378006	7.510430556378006	0	0	1	1	1	0	0	0	0	1	0	1	0	1	60.0	0.008	-3.170549627210401	2.3322009530960486	0.8920641805726675	0.1802639796171448	True	False	True	False	False	False	0.0	0.0031461888248307496
chr10_89613874_G_A_b38	0.001616	7.510430556378006	7.510430556378006	0	0	1	1	1	0	0	0	0	1	0	1	0	1	60.0	0.008	-3.170549627210401	2.3322009530960486	0.8920641805726675	0.1802639796171448	True	False	True	False	False	False	0.0	0.0031461888248307496
chr10_89613874_G_A_b38	0.00680886	7.510430556378006	7.510430556378006	0	0	1	1	1	0	0	0	0	1	0	1	0	1	60.0	0.008	-3.170549627210401	2.3322009530960486	0.8920641805726675	0.1802639796171448	True	False	True	False	False	False	0.0	0.0031461888248307496
chr1_70037805_G_T_b38	0.00262727	7.216709486709457	5.730099782973574	0	0	1	0	0	0	0	0	0	0	0	1	0	0	40.0	0.597	-6.042353328178325	2.952832430499247	3.2104863644538426	0.0	True	False	True	False	False	False	0.0	0.003146184511674757
chr13_79368269_A_G_b38	0.00276982	7.300472814267799	6.133398042996649	0	0	1	1	0	0	0	0	0	0	0	0	0	1	50.0	0.003	7.93554039502511	2.3929418573460497	-5.138905697322905	0.2120215203313336	True	False	True	False	False	False	0.0	0.003146174717513017
chr13_79368269_A_G_b38	0.00276982	7.300472814267799	6.133398042996649	0	0	1	1	0	0	0	0	0	0	0	0	0	1	50.0	0.003	7.93554039502511	2.3929418573460497	-5.138905697322905	0.2120215203313336	True	False	True	False	False	False	0.0	0.003146174717513017
chr13_79368269_A_G_b38	0.00276982	7.300472814267799	6.133398042996649	0	0	1	1	0	0	0	0	0	0	0	0	0	1	50.0	0.003	7.93554039502511	2.3929418573460497	-5.138905697322905	0.2120215203313336	True	False	True	False	False	False	0.0	0.003146174717513017
chr13_79368269_A_G_b38	0.00276982	7.300472814267799	6.133398042996649	0	0	1	1	0	0	0	0	0	0	0	0	0	1	50.0	0.003	7.93554039502511	2.3929418573460497	-5.138905697322905	0.2120215203313336	True	False	True	False	False	False	0.0	0.003146174717513017
chr13_79368269_A_G_b38	0.00276982	7.300472814267799	6.133398042996649	0	0	1	1	0	0	0	0	0	0	0	0	0	1	50.0	0.003	7.93554039502511	2.3929418573460497	-5.138905697322905	0.2120215203313336	True	False	True	False	False	False	0.0	0.003146174717513017
chr14_58216709_G_A_b38	0.00268599	7.316548177182976	7.262628600974241	0	0	0	1	1	1	0	0	1	1	0	1	0	1	40.0	0.11	-5.733612977548479	3.4826468687706207	2.32067469129489	0.0	True	False	True	False	False	False	0.0	0.0031461722944303417
chr14_58216709_G_A_b38	0.00268599	7.316548177182976	7.262628600974241	0	0	0	1	1	1	0	0	1	1	0	1	0	1	40.0	0.11	-5.733612977548479	3.4826468687706207	2.32067469129489	0.0	True	False	True	False	False	False	0.0	0.0031461722944303417
chr14_58216709_G_A_b38	0.0154677	7.316548177182976	7.262628600974241	0	0	0	1	1	1	0	0	1	1	0	1	0	1	40.0	0.11	-5.733612977548479	3.4826468687706207	2.32067469129489	0.0	True	False	True	False	False	False	0.0	0.0031461722944303417
chr14_58216709_G_A_b38	0.0154677	7.316548177182976	7.262628600974241	0	0	0	1	1	1	0	0	1	1	0	1	0	1	40.0	0.11	-5.733612977548479	3.4826468687706207	2.32067469129489	0.0	True	False	True	False	False	False	0.0	0.0031461722944303417
chr21_36763899_G_C_b38	0.00258698	7.149916836132109	7.014814351275545	0	0	0	0	0	0	0	0	0	0	0	1	0	0	50.0	0.001	-11.880998886139276	0.0	6.551622271464083	1.324022185601109	True	False	True	False	False	False	0.0	0.0031461547580201106
chr21_36763899_G_C_b38	0.00258698	7.149916836132109	7.014814351275545	0	0	0	0	0	0	0	0	0	0	0	1	0	0	50.0	0.001	-11.880998886139276	0.0	6.551622271464083	1.324022185601109	True	False	True	False	False	False	0.0	0.0031461547580201106
chr7_2237666_C_A_b38	0.0488859	7.606387389772652	5.855071922202427	0	0	0	0	1	1	1	1	1	1	0	1	0	1	60.0	0.0	2.1145236703670167	0.0	11.195451083556163	0.0	True	False	True	False	False	False	0.0	0.0031461500125392556
chr7_2237666_C_A_b38	0.0513522	7.606387389772652	5.855071922202427	0	0	0	0	1	1	1	1	1	1	0	1	0	1	60.0	0.0	2.1145236703670167	0.0	11.195451083556163	0.0	True	False	True	False	False	False	0.0	0.0031461500125392556
chr11_125088226_A_G_b38	0.00245359	7.882314918980268	4.6913478822291435	1	0	0	1	0	0	0	0	0	0	0	0	0	1	60.0	0.015	-1.1462956065217649	0.224608585734775	2.013875854633937	0.0	False	True	True	False	False	False	0.0	0.0031461319675920134
chr11_125088226_A_G_b38	0.00245359	7.882314918980268	4.6913478822291435	1	0	0	1	0	0	0	0	0	0	0	0	0	1	60.0	0.015	-1.1462956065217649	0.224608585734775	2.013875854633937	0.0	False	True	True	False	False	False	0.0	0.0031461319675920134
chr11_125088226_A_G_b38	0.00245359	7.882314918980268	4.6913478822291435	1	0	0	1	0	0	0	0	0	0	0	0	0	1	60.0	0.015	-1.1462956065217649	0.224608585734775	2.013875854633937	0.0	False	True	True	False	False	False	0.0	0.0031461319675920134
chr8_123443059_G_T_b38	0.00377807	7.469654172932128	6.709304340258298	0	0	0	0	0	0	0	0	0	0	0	0	0	1	70.0	0.051	-4.443844573932415	0.0	6.199902316974288	3.3435924574081	True	False	True	False	False	False	0.0	0.003146122629148553
chr8_123443059_G_T_b38	0.0040777	7.469654172932128	6.709304340258298	0	0	0	0	0	0	0	0	0	0	0	0	0	1	70.0	0.051	-4.443844573932415	0.0	6.199902316974288	3.3435924574081	True	False	True	False	False	False	0.0	0.003146122629148553
chr8_123443059_G_T_b38	0.00387337	7.469654172932128	6.709304340258298	0	0	0	0	0	0	0	0	0	0	0	0	0	1	70.0	0.051	-4.443844573932415	0.0	6.199902316974288	3.3435924574081	True	False	True	False	False	False	0.0	0.003146122629148553
chr8_123443059_G_T_b38	0.00387337	7.469654172932128	6.709304340258298	0	0	0	0	0	0	0	0	0	0	0	0	0	1	70.0	0.051	-4.443844573932415	0.0	6.199902316974288	3.3435924574081	True	False	True	False	False	False	0.0	0.003146122629148553
chr8_123443059_G_T_b38	0.0040777	7.469654172932128	6.709304340258298	0	0	0	0	0	0	0	0	0	0	0	0	0	1	70.0	0.051	-4.443844573932415	0.0	6.199902316974288	3.3435924574081	True	False	True	False	False	False	0.0	0.003146122629148553
chr8_123443059_G_T_b38	0.0040777	7.469654172932128	6.709304340258298	0	0	0	0	0	0	0	0	0	0	0	0	0	1	70.0	0.051	-4.443844573932415	0.0	6.199902316974288	3.3435924574081	True	False	True	False	False	False	0.0	0.003146122629148553
chr8_123443059_G_T_b38	0.00387337	7.469654172932128	6.709304340258298	0	0	0	0	0	0	0	0	0	0	0	0	0	1	70.0	0.051	-4.443844573932415	0.0	6.199902316974288	3.3435924574081	True	False	True	False	False	False	0.0	0.003146122629148553
chr8_123443059_G_T_b38	0.00377807	7.469654172932128	6.709304340258298	0	0	0	0	0	0	0	0	0	0	0	0	0	1	70.0	0.051	-4.443844573932415	0.0	6.199902316974288	3.3435924574081	True	False	True	False	False	False	0.0	0.003146122629148553
chr8_123443059_G_T_b38	0.00377807	7.469654172932128	6.709304340258298	0	0	0	0	0	0	0	0	0	0	0	0	0	1	70.0	0.051	-4.443844573932415	0.0	6.199902316974288	3.3435924574081	True	False	True	False	False	False	0.0	0.003146122629148553
chr8_123443059_G_T_b38	0.00357617	7.469654172932128	6.709304340258298	0	0	0	0	0	0	0	0	0	0	0	0	0	1	70.0	0.051	-4.443844573932415	0.0	6.199902316974288	3.3435924574081	True	False	True	False	False	False	0.0	0.003146122629148553
chr8_123443059_G_T_b38	0.00357617	7.469654172932128	6.709304340258298	0	0	0	0	0	0	0	0	0	0	0	0	0	1	70.0	0.051	-4.443844573932415	0.0	6.199902316974288	3.3435924574081	True	False	True	False	False	False	0.0	0.003146122629148553
chr8_123443059_G_T_b38	0.00387337	7.469654172932128	6.709304340258298	0	0	0	0	0	0	0	0	0	0	0	0	0	1	70.0	0.051	-4.443844573932415	0.0	6.199902316974288	3.3435924574081	True	False	True	False	False	False	0.0	0.003146122629148553
chr8_123443059_G_T_b38	0.00377807	7.469654172932128	6.709304340258298	0	0	0	0	0	0	0	0	0	0	0	0	0	1	70.0	0.051	-4.443844573932415	0.0	6.199902316974288	3.3435924574081	True	False	True	False	False	False	0.0	0.003146122629148553
chr8_123443059_G_T_b38	0.0040777	7.469654172932128	6.709304340258298	0	0	0	0	0	0	0	0	0	0	0	0	0	1	70.0	0.051	-4.443844573932415	0.0	6.199902316974288	3.3435924574081	True	False	True	False	False	False	0.0	0.003146122629148553
chr8_123443059_G_T_b38	0.00357617	7.469654172932128	6.709304340258298	0	0	0	0	0	0	0	0	0	0	0	0	0	1	70.0	0.051	-4.443844573932415	0.0	6.199902316974288	3.3435924574081	True	False	True	False	False	False	0.0	0.003146122629148553
chr8_123443059_G_T_b38	0.00357617	7.469654172932128	6.709304340258298	0	0	0	0	0	0	0	0	0	0	0	0	0	1	70.0	0.051	-4.443844573932415	0.0	6.199902316974288	3.3435924574081	True	False	True	False	False	False	0.0	0.003146122629148553
chr1_6188455_C_T_b38	0.0601124	7.402451520818244	7.402451520818244	0	0	0	0	0	0	0	0	0	0	0	1	0	1	60.0	0.102	-6.689551282057421	0.0	4.589760961446146	3.4373662637306026	True	False	True	False	False	False	0.0	0.003146116212086843
chr5_72344654_G_A_b38	0.0174222	7.389563953677635	7.389563953677635	0	0	0	1	0	0	0	0	0	0	0	0	0	1	40.0	0.285	6.773467093836237	6.5072175253276505	7.205848917298383	0.0	True	False	True	False	False	False	0.0	0.003146101720093774
chr5_72344654_G_A_b38	0.00991311	7.389563953677635	7.389563953677635	0	0	0	1	0	0	0	0	0	0	0	0	0	1	40.0	0.285	6.773467093836237	6.5072175253276505	7.205848917298383	0.0	True	False	True	False	False	False	0.0	0.003146101720093774
chr14_74298222_C_T_b38	0.0138232	7.5443321080536885	5.0369526024136295	0	0	1	0	0	1	0	1	1	0	0	1	0	1	40.0	0.0	-16.718780269013255	1.013819126083213	-2.95139035048814	0.0876496261773525	True	False	True	False	False	False	0.0	0.003146092129051308
chr14_74298222_C_T_b38	0.0138232	7.5443321080536885	5.0369526024136295	0	0	1	0	0	1	0	1	1	0	0	1	0	1	40.0	0.0	-16.718780269013255	1.013819126083213	-2.95139035048814	0.0876496261773525	True	False	True	False	False	False	0.0	0.003146092129051308
chr2_25146171_C_T_b38	0.00578664	7.798523053625206	7.10085190894405	1	0	1	0	0	0	0	1	0	0	0	1	0	1	40.0	0.0	-1.2716556747726508	0.0	4.341254050816119	0.5916406169585713	False	True	True	False	False	False	0.0	0.0031460884837469843
chr2_25146171_C_T_b38	0.00578664	7.798523053625206	7.10085190894405	1	0	1	0	0	0	0	1	0	0	0	1	0	1	40.0	0.0	-1.2716556747726508	0.0	4.341254050816119	0.5916406169585713	False	True	True	False	False	False	0.0	0.0031460884837469843
chr15_41869175_G_C_b38	0.00371419	7.072421900537371	6.354370040797351	0	0	1	0	1	0	0	0	0	0	0	1	0	1	40.0	0.0	-12.105675783864548	0.0	3.229051474790176	0.0	True	False	True	False	False	False	0.0	0.003146058387913597
chr15_41869175_G_C_b38	0.00371419	7.072421900537371	6.354370040797351	0	0	1	0	1	0	0	0	0	0	0	1	0	1	40.0	0.0	-12.105675783864548	0.0	3.229051474790176	0.0	True	False	True	False	False	False	0.0	0.003146058387913597
chr3_9507819_C_G_b38	0.0137394	7.388327859577107	7.388327859577107	0	0	0	0	0	0	0	0	0	1	0	1	0	1	60.0	0.02	3.768065001959247	0.0	5.861241599246895	4.650574883489597	True	False	True	False	False	False	0.0	0.0031460076020758017
chr9_93232288_T_G_b38	0.00111113	7.8928255262511176	7.074116816197362	0	0	1	0	0	1	0	1	1	1	0	1	0	1	60.0	0.0	-4.199014081146326	6.919405126598849	1.2771532426759649	2.7721582119141246	True	False	True	False	False	False	0.0	0.003145999904355841
chr9_93232288_T_G_b38	0.00111113	7.8928255262511176	7.074116816197362	0	0	1	0	0	1	0	1	1	1	0	1	0	1	60.0	0.0	-4.199014081146326	6.919405126598849	1.2771532426759649	2.7721582119141246	True	False	True	False	False	False	0.0	0.003145999904355841
chr20_37235800_G_A_b38	0.00961702	7.484930283289661	6.659293919683638	0	0	0	0	0	0	0	0	0	0	0	1	0	1	70.0	0.0	-4.979688328064756	0.0	3.16984604411509	0.0	True	False	True	False	False	False	0.0	0.003145995000726881
chr20_37235800_G_A_b38	0.00961702	7.484930283289661	6.659293919683638	0	0	0	0	0	0	0	0	0	0	0	1	0	1	70.0	0.0	-4.979688328064756	0.0	3.16984604411509	0.0	True	False	True	False	False	False	0.0	0.003145995000726881
chr20_37235800_G_A_b38	0.00325773	7.484930283289661	6.659293919683638	0	0	0	0	0	0	0	0	0	0	0	1	0	1	70.0	0.0	-4.979688328064756	0.0	3.16984604411509	0.0	True	False	True	False	False	False	0.0	0.003145995000726881
chr20_37235800_G_A_b38	0.00325773	7.484930283289661	6.659293919683638	0	0	0	0	0	0	0	0	0	0	0	1	0	1	70.0	0.0	-4.979688328064756	0.0	3.16984604411509	0.0	True	False	True	False	False	False	0.0	0.003145995000726881
chr20_37235800_G_A_b38	0.00325773	7.484930283289661	6.659293919683638	0	0	0	0	0	0	0	0	0	0	0	1	0	1	70.0	0.0	-4.979688328064756	0.0	3.16984604411509	0.0	True	False	True	False	False	False	0.0	0.003145995000726881
chr20_37235800_G_A_b38	0.00961702	7.484930283289661	6.659293919683638	0	0	0	0	0	0	0	0	0	0	0	1	0	1	70.0	0.0	-4.979688328064756	0.0	3.16984604411509	0.0	True	False	True	False	False	False	0.0	0.003145995000726881
chr22_24911886_C_A_b38	0.00378538	6.7650389767805414	6.6293632534374485	0	0	0	0	0	0	0	0	0	0	0	0	0	0	40.0	0.027	-7.056630696146952	4.685916304581637	2.692952451303171	1.3819626860143472	True	False	True	False	False	False	0.0	0.0031459866579754926
chr22_24911886_C_A_b38	0.00302487	6.7650389767805414	6.6293632534374485	0	0	0	0	0	0	0	0	0	0	0	0	0	0	40.0	0.027	-7.056630696146952	4.685916304581637	2.692952451303171	1.3819626860143472	True	False	True	False	False	False	0.0	0.0031459866579754926
chr6_31643479_T_C_b38	0.0248325	7.949797216161852	5.8998973535824915	0	0	0	0	0	1	0	1	1	0	0	1	0	1	60.0	0.007	-2.657253045612064	3.0349319277171056	6.716723757046111	3.767915815030264	True	False	True	False	False	False	0.0	0.003145983278917754
chr6_31643479_T_C_b38	0.0248325	7.949797216161852	5.8998973535824915	0	0	0	0	0	1	0	1	1	0	0	1	0	1	60.0	0.007	-2.657253045612064	3.0349319277171056	6.716723757046111	3.767915815030264	True	False	True	False	False	False	0.0	0.003145983278917754
chr9_109435739_C_T_b38	0.0106133	7.116394144093465	7.042286171939743	0	0	0	1	0	0	0	0	0	0	0	0	0	1	40.0	0.001	2.4183093472367045	3.3548942425935016	5.392494400866006	0.0	True	False	True	False	False	False	0.0	0.003145982953337305
chr7_158928813_A_G_b38	0.003501	7.404279118037268	7.403670290012373	0	0	0	1	0	0	0	0	0	0	0	0	0	1	60.0	0.0	-3.340381576790051	2.441729197378388	6.533273782074311	0.19098758617390477	True	False	True	False	False	False	0.0	0.003145977649782934
chr7_158928813_A_G_b38	0.0260514	7.404279118037268	7.403670290012373	0	0	0	1	0	0	0	0	0	0	0	0	0	1	60.0	0.0	-3.340381576790051	2.441729197378388	6.533273782074311	0.19098758617390477	True	False	True	False	False	False	0.0	0.003145977649782934
chr4_87497842_C_T_b38	0.00844358	7.426549072397305	6.403574197934815	0	0	0	1	1	1	0	0	1	1	0	1	0	0	60.0	0.002	3.272330102117722	0.0	-4.199520121423632	0.0	True	False	True	False	False	False	0.0	0.0031459756569682997
chr4_87497842_C_T_b38	0.00844358	7.426549072397305	6.403574197934815	0	0	0	1	1	1	0	0	1	1	0	1	0	0	60.0	0.002	3.272330102117722	0.0	-4.199520121423632	0.0	True	False	True	False	False	False	0.0	0.0031459756569682997
chr4_87497842_C_T_b38	0.00844358	7.426549072397305	6.403574197934815	0	0	0	1	1	1	0	0	1	1	0	1	0	0	60.0	0.002	3.272330102117722	0.0	-4.199520121423632	0.0	True	False	True	False	False	False	0.0	0.0031459756569682997
chr4_87497842_C_T_b38	0.00844358	7.426549072397305	6.403574197934815	0	0	0	1	1	1	0	0	1	1	0	1	0	0	60.0	0.002	3.272330102117722	0.0	-4.199520121423632	0.0	True	False	True	False	False	False	0.0	0.0031459756569682997
chr1_159939452_A_G_b38	0.00973208	7.387090235656757	7.387090235656757	0	0	0	0	0	1	0	0	1	1	0	1	0	1	40.0	0.0	-3.7311263383806352	0.3583755196187486	-3.6109201346322592	0.44279956269004117	True	False	True	False	False	False	0.0	0.0031459741985215973
chr1_159939452_A_G_b38	0.00973208	7.387090235656757	7.387090235656757	0	0	0	0	0	1	0	0	1	1	0	1	0	1	40.0	0.0	-3.7311263383806352	0.3583755196187486	-3.6109201346322592	0.44279956269004117	True	False	True	False	False	False	0.0	0.0031459741985215973
chr1_159939452_A_G_b38	0.00973208	7.387090235656757	7.387090235656757	0	0	0	0	0	1	0	0	1	1	0	1	0	1	40.0	0.0	-3.7311263383806352	0.3583755196187486	-3.6109201346322592	0.44279956269004117	True	False	True	False	False	False	0.0	0.0031459741985215973
chr1_159939452_A_G_b38	0.00973208	7.387090235656757	7.387090235656757	0	0	0	0	0	1	0	0	1	1	0	1	0	1	40.0	0.0	-3.7311263383806352	0.3583755196187486	-3.6109201346322592	0.44279956269004117	True	False	True	False	False	False	0.0	0.0031459741985215973
chr2_206148375_A_C_b38	0.00318104	7.346655163176539	6.295266001439646	0	0	0	0	0	0	0	0	0	0	0	0	0	1	70.0	0.0	-3.824848896688781	0.0	-3.7725431289498417	0.0	True	False	True	False	False	False	0.0	0.0031459683467419896
chr2_206148375_A_C_b38	0.00318104	7.346655163176539	6.295266001439646	0	0	0	0	0	0	0	0	0	0	0	0	0	1	70.0	0.0	-3.824848896688781	0.0	-3.7725431289498417	0.0	True	False	True	False	False	False	0.0	0.0031459683467419896
chr2_206148375_A_C_b38	0.00318104	7.346655163176539	6.295266001439646	0	0	0	0	0	0	0	0	0	0	0	0	0	1	70.0	0.0	-3.824848896688781	0.0	-3.7725431289498417	0.0	True	False	True	False	False	False	0.0	0.0031459683467419896
chr2_206148375_A_C_b38	0.00318104	7.346655163176539	6.295266001439646	0	0	0	0	0	0	0	0	0	0	0	0	0	1	70.0	0.0	-3.824848896688781	0.0	-3.7725431289498417	0.0	True	False	True	False	False	False	0.0	0.0031459683467419896
chr11_102454570_G_A_b38	0.00181193	7.624130585661289	7.4570320891223805	0	0	0	1	1	1	0	0	1	0	0	1	0	0	60.0	0.003	-5.013831123990331	0.0	2.205284292740977	1.1245476364215534	True	False	True	False	False	False	0.0	0.003145950367851761
chr11_102454570_G_A_b38	0.00181193	7.624130585661289	7.4570320891223805	0	0	0	1	1	1	0	0	1	0	0	1	0	0	60.0	0.003	-5.013831123990331	0.0	2.205284292740977	1.1245476364215534	True	False	True	False	False	False	0.0	0.003145950367851761
chr19_20795018_T_C_b38	0.0219391	7.039660349862076	6.045005314036012	0	0	0	0	0	0	0	0	0	0	0	1	0	1	40.0	0.0	4.807886603231122	2.606868597087445	5.332337063373657	0.0	True	False	True	False	False	False	0.0	0.0031459341131173085
chr14_93223955_A_G_b38	0.0157716	7.366445148327599	7.366445148327599	1	0	1	0	0	0	0	0	0	0	0	1	0	1	50.0	1.0	-5.035200749115825	14.690018303375409	0.7588424731378609	0.0	True	False	True	False	False	False	0.0	0.0031459281246773046
chr14_93223955_A_G_b38	0.00238034	7.366445148327599	7.366445148327599	1	0	1	0	0	0	0	0	0	0	0	1	0	1	50.0	1.0	-5.035200749115825	14.690018303375409	0.7588424731378609	0.0	True	False	True	False	False	False	0.0	0.0031459281246773046
chr11_34956549_T_C_b38	0.00186982	6.728628613084702	6.727431724850855	0	0	1	0	0	0	0	0	0	0	0	0	0	1	20.0	0.008	3.150084449593934	0.0	6.322580618767191	0.14568637188448008	True	False	True	False	False	False		0.003145926738904626
chr10_60281590_C_T_b38	0.0351818	7.5766097669730375	7.5766097669730375	0	0	0	1	1	1	0	0	1	1	0	1	0	0	60.0	0.0	6.971345477724461	0.0	-4.722877310767657	3.6749755274044915	True	False	True	False	False	False	0.0	0.0031459231423273063
chr10_60281590_C_T_b38	0.0351818	7.5766097669730375	7.5766097669730375	0	0	0	1	1	1	0	0	1	1	0	1	0	0	60.0	0.0	6.971345477724461	0.0	-4.722877310767657	3.6749755274044915	True	False	True	False	False	False	0.0	0.0031459231423273063
chr10_60281590_C_T_b38	0.0351818	7.5766097669730375	7.5766097669730375	0	0	0	1	1	1	0	0	1	1	0	1	0	0	60.0	0.0	6.971345477724461	0.0	-4.722877310767657	3.6749755274044915	True	False	True	False	False	False	0.0	0.0031459231423273063
chr10_60281590_C_T_b38	0.0256905	7.5766097669730375	7.5766097669730375	0	0	0	1	1	1	0	0	1	1	0	1	0	0	60.0	0.0	6.971345477724461	0.0	-4.722877310767657	3.6749755274044915	True	False	True	False	False	False	0.0	0.0031459231423273063
chr10_60281590_C_T_b38	0.0351818	7.5766097669730375	7.5766097669730375	0	0	0	1	1	1	0	0	1	1	0	1	0	0	60.0	0.0	6.971345477724461	0.0	-4.722877310767657	3.6749755274044915	True	False	True	False	False	False	0.0	0.0031459231423273063
chr10_60281590_C_T_b38	0.0256905	7.5766097669730375	7.5766097669730375	0	0	0	1	1	1	0	0	1	1	0	1	0	0	60.0	0.0	6.971345477724461	0.0	-4.722877310767657	3.6749755274044915	True	False	True	False	False	False	0.0	0.0031459231423273063
chr10_60281590_C_T_b38	0.0256905	7.5766097669730375	7.5766097669730375	0	0	0	1	1	1	0	0	1	1	0	1	0	0	60.0	0.0	6.971345477724461	0.0	-4.722877310767657	3.6749755274044915	True	False	True	False	False	False	0.0	0.0031459231423273063
chr10_60281590_C_T_b38	0.0256905	7.5766097669730375	7.5766097669730375	0	0	0	1	1	1	0	0	1	1	0	1	0	0	60.0	0.0	6.971345477724461	0.0	-4.722877310767657	3.6749755274044915	True	False	True	False	False	False	0.0	0.0031459231423273063
chr22_41471373_C_T_b38	0.00230482	7.531552381407289	7.531552381407289	0	0	1	0	0	1	0	0	1	1	0	1	0	1	40.0	0.003	-0.4323910444331382	0.0	1.472582579480722	0.0	True	False	True	False	False	False	0.0	0.0031459169796258495
chr22_41471373_C_T_b38	0.00230482	7.531552381407289	7.531552381407289	0	0	1	0	0	1	0	0	1	1	0	1	0	1	40.0	0.003	-0.4323910444331382	0.0	1.472582579480722	0.0	True	False	True	False	False	False	0.0	0.0031459169796258495
chr19_48797656_T_C_b38	0.00895909	7.113956109566034	4.736198448394496	0	0	1	0	0	1	0	0	1	1	0	0	0	1	40.0	0.006	-16.745860242814192	3.7391127586744943	-6.351678765755928	0.1847375733145924	True	False	True	False	False	False	0.0	0.0031458844285173595
chr19_48797656_T_C_b38	0.00895909	7.113956109566034	4.736198448394496	0	0	1	0	0	1	0	0	1	1	0	0	0	1	40.0	0.006	-16.745860242814192	3.7391127586744943	-6.351678765755928	0.1847375733145924	True	False	True	False	False	False	0.0	0.0031458844285173595
chr19_48797656_T_C_b38	0.00895909	7.113956109566034	4.736198448394496	0	0	1	0	0	1	0	0	1	1	0	0	0	1	40.0	0.006	-16.745860242814192	3.7391127586744943	-6.351678765755928	0.1847375733145924	True	False	True	False	False	False	0.0	0.0031458844285173595
chr5_96904516_T_C_b38	0.0138846	7.715569534520208	6.863803391452954	0	0	0	0	1	1	0	1	1	1	0	1	0	1	60.0	0.0	2.8549112991397614	0.0	5.397242585527216	0.12031554872191208	True	False	True	False	False	False	0.0	0.0031458573064920537
chr5_96904516_T_C_b38	0.0138846	7.715569534520208	6.863803391452954	0	0	0	0	1	1	0	1	1	1	0	1	0	1	60.0	0.0	2.8549112991397614	0.0	5.397242585527216	0.12031554872191208	True	False	True	False	False	False	0.0	0.0031458573064920537
chr1_115741829_C_A_b38	0.00877172	7.004881989712859	6.90975328164481	0	0	0	0	0	0	0	0	0	0	0	1	0	0	50.0	0.0	-0.3704233553106896	2.6565058263486026	-2.173378508605964	0.0	True	False	True	False	False	False	0.0	0.0031458548311288246
chr9_108899256_C_T_b38	0.00758365	7.742402021815782	6.230481447578482	0	0	0	0	0	1	0	1	1	0	0	1	0	1	60.0	0.0	-4.122083169425824	3.580804697710492	3.5827251229100483	0.0	True	False	True	False	False	False	0.0	0.0031458275960268194
chr9_108899256_C_T_b38	0.00758365	7.742402021815782	6.230481447578482	0	0	0	0	0	1	0	1	1	0	0	1	0	1	60.0	0.0	-4.122083169425824	3.580804697710492	3.5827251229100483	0.0	True	False	True	False	False	False	0.0	0.0031458275960268194
chr17_65959848_A_G_b38	0.00224219	7.38770923908104	7.387090235656757	0	0	0	1	0	0	0	1	0	0	0	0	0	1	50.0	0.007	9.468950878787696	1.820813358163634	-7.065145363139472	0.9600594158087361	True	False	True	False	False	False		0.0031458208317675547
chr1_183972030_C_A_b38	0.00275534	7.429520842786462	7.368970402194793	0	0	0	0	0	1	0	0	1	0	0	1	0	1	40.0	0.0	9.464088306076624	7.547127314182694	-3.4005015360583286	0.0	True	False	True	False	False	False	0.0	0.0031458204758864176
chr1_183972030_C_A_b38	0.00275534	7.429520842786462	7.368970402194793	0	0	0	0	0	1	0	0	1	0	0	1	0	1	40.0	0.0	9.464088306076624	7.547127314182694	-3.4005015360583286	0.0	True	False	True	False	False	False	0.0	0.0031458204758864176
chr6_87661141_G_C_b38	0.00157528	7.602900462204755	7.529406457837013	0	0	0	0	1	1	0	1	1	1	0	1	0	1	40.0	0.0	-6.527722076078823	0.0	3.279125855043617	1.2790118155411463	True	False	True	False	False	False	0.0	0.0031458090143270823
chr6_87661141_G_C_b38	0.00157528	7.602900462204755	7.529406457837013	0	0	0	0	1	1	0	1	1	1	0	1	0	1	40.0	0.0	-6.527722076078823	0.0	3.279125855043617	1.2790118155411463	True	False	True	False	False	False	0.0	0.0031458090143270823
chr3_37306149_C_T_b38	0.00162296	7.237059026124737	8.125926802707886	0	0	0	1	0	0	0	0	0	1	0	1	0	1	40.0	0.0	-3.5515118211779164	1.5253682895039615	5.995849177960508	1.5332121939721617	True	False	True	False	False	False	0.0	0.0031458008919256265
chr3_37306149_C_T_b38	0.00162296	7.237059026124737	8.125926802707886	0	0	0	1	0	0	0	0	0	1	0	1	0	1	40.0	0.0	-3.5515118211779164	1.5253682895039615	5.995849177960508	1.5332121939721617	True	False	True	False	False	False	0.0	0.0031458008919256265
chr3_37306149_C_T_b38	0.00162296	7.237059026124737	8.125926802707886	0	0	0	1	0	0	0	0	0	1	0	1	0	1	40.0	0.0	-3.5515118211779164	1.5253682895039615	5.995849177960508	1.5332121939721617	True	False	True	False	False	False	0.0	0.0031458008919256265
chr14_65055841_A_C_b38	0.0266118	7.144407180321139	8.532475814947395	0	0	0	1	0	1	0	0	1	0	0	1	0	1	20.0	0.285	-0.4319985409663712	4.28348728159478	1.4003717084996907	0.5468530428354299	True	False	True	False	False	False	0.0	0.0031457944987681253
chr14_65055841_A_C_b38	0.0266118	7.144407180321139	8.532475814947395	0	0	0	1	0	1	0	0	1	0	0	1	0	1	20.0	0.285	-0.4319985409663712	4.28348728159478	1.4003717084996907	0.5468530428354299	True	False	True	False	False	False	0.0	0.0031457944987681253
chr14_65055841_A_C_b38	0.0266118	7.144407180321139	8.532475814947395	0	0	0	1	0	1	0	0	1	0	0	1	0	1	20.0	0.285	-0.4319985409663712	4.28348728159478	1.4003717084996907	0.5468530428354299	True	False	True	False	False	False	0.0	0.0031457944987681253
chr10_62819224_G_A_b38	0.0113494	8.120886021092838	4.060443010546419	0	0	0	0	0	1	0	1	1	1	0	1	0	0	70.0	0.003	-2.9082941648151506	1.3197811064281462	11.343021402647786	1.3471681367464967	True	False	True	False	False	False	0.0	0.003145784776715816
chr5_78174335_G_C_b38	0.00762028	7.217443431696533	7.1631723908466425	0	0	1	0	0	0	0	0	0	0	0	0	0	1	40.0	0.728	6.792223606522007	0.0	-2.772168564795855	0.409256079272609	True	False	True	False	False	False	0.0	0.0031457614075740855
chr13_42223201_G_A_b38	0.00363399	7.4999765409521215	7.4999765409521215	0	0	0	1	0	0	0	0	0	0	0	1	0	1	60.0	0.0	-3.3871988944988423	0.1585088785889614	7.76013810818295	1.2194765249631487	True	False	True	False	False	False	0.0	0.0031457588503519874
chr13_42223201_G_A_b38	0.00706892	7.4999765409521215	7.4999765409521215	0	0	0	1	0	0	0	0	0	0	0	1	0	1	60.0	0.0	-3.3871988944988423	0.1585088785889614	7.76013810818295	1.2194765249631487	True	False	True	False	False	False	0.0	0.0031457588503519874
chr15_75900858_T_C_b38	0.00314717	7.266827347520591	5.231108616854587	0	0	0	1	0	1	0	0	1	1	0	1	0	1	40.0	1.0	-2.7009885557514584	0.0	-3.35520531873906	0.0	False	True	True	False	False	False	0.0	0.003145746324125851
chr15_75900858_T_C_b38	0.00305484	7.266827347520591	5.231108616854587	0	0	0	1	0	1	0	0	1	1	0	1	0	1	40.0	1.0	-2.7009885557514584	0.0	-3.35520531873906	0.0	False	True	True	False	False	False	0.0	0.003145746324125851
chr15_75900858_T_C_b38	0.00314717	7.266827347520591	5.231108616854587	0	0	0	1	0	1	0	0	1	1	0	1	0	1	40.0	1.0	-2.7009885557514584	0.0	-3.35520531873906	0.0	False	True	True	False	False	False	0.0	0.003145746324125851
chr15_75900858_T_C_b38	0.00305484	7.266827347520591	5.231108616854587	0	0	0	1	0	1	0	0	1	1	0	1	0	1	40.0	1.0	-2.7009885557514584	0.0	-3.35520531873906	0.0	False	True	True	False	False	False	0.0	0.003145746324125851
chr15_75900858_T_C_b38	0.00305484	7.266827347520591	5.231108616854587	0	0	0	1	0	1	0	0	1	1	0	1	0	1	40.0	1.0	-2.7009885557514584	0.0	-3.35520531873906	0.0	False	True	True	False	False	False	0.0	0.003145746324125851
chr15_75900858_T_C_b38	0.00314717	7.266827347520591	5.231108616854587	0	0	0	1	0	1	0	0	1	1	0	1	0	1	40.0	1.0	-2.7009885557514584	0.0	-3.35520531873906	0.0	False	True	True	False	False	False	0.0	0.003145746324125851
chr11_87300933_T_C_b38	0.00153034	7.31986492980897	7.217443431696533	0	0	1	0	1	1	0	1	1	1	0	1	1	0	30.0	0.0	3.4795564161202823	0.0	1.768296119103418	0.5250376596788726	True	False	True	False	False	False	0.0	0.003145743586780877
chr11_87300933_T_C_b38	0.00291519	7.31986492980897	7.217443431696533	0	0	1	0	1	1	0	1	1	1	0	1	1	0	30.0	0.0	3.4795564161202823	0.0	1.768296119103418	0.5250376596788726	True	False	True	False	False	False	0.0	0.003145743586780877
chr16_57114041_A_G_b38	0.00239097	7.31986492980897	6.354370040797351	0	0	1	0	0	1	0	0	1	1	0	1	0	1	40.0	0.0	-4.0046684204188265	7.075699530624459	-1.4136536717356805	2.306178691144069	True	False	True	False	False	False	0.0	0.0031457391793792266
chr1_93157232_A_G_b38	0.00472176	6.838405200847344	6.620073206530356	0	0	0	0	0	0	0	0	0	0	0	0	0	1	40.0	0.0	-0.3954795944239259	2.777566407339513	-8.153516848606515	1.1892714706367116	True	False	True	False	False	False	0.0	0.00314573578918068
chr1_93157232_A_G_b38	0.00472176	6.838405200847344	6.620073206530356	0	0	0	0	0	0	0	0	0	0	0	0	0	1	40.0	0.0	-0.3954795944239259	2.777566407339513	-8.153516848606515	1.1892714706367116	True	False	True	False	False	False	0.0	0.00314573578918068
chr1_93157232_A_G_b38	0.00472176	6.838405200847344	6.620073206530356	0	0	0	0	0	0	0	0	0	0	0	0	0	1	40.0	0.0	-0.3954795944239259	2.777566407339513	-8.153516848606515	1.1892714706367116	True	False	True	False	False	False	0.0	0.00314573578918068
chr1_93157232_A_G_b38	0.177126	6.838405200847344	6.620073206530356	0	0	0	0	0	0	0	0	0	0	0	0	0	1	40.0	0.0	-0.3954795944239259	2.777566407339513	-8.153516848606515	1.1892714706367116	True	False	True	False	False	False	0.0	0.00314573578918068
chr1_93157232_A_G_b38	0.177126	6.838405200847344	6.620073206530356	0	0	0	0	0	0	0	0	0	0	0	0	0	1	40.0	0.0	-0.3954795944239259	2.777566407339513	-8.153516848606515	1.1892714706367116	True	False	True	False	False	False	0.0	0.00314573578918068
chr1_93157232_A_G_b38	0.177126	6.838405200847344	6.620073206530356	0	0	0	0	0	0	0	0	0	0	0	0	0	1	40.0	0.0	-0.3954795944239259	2.777566407339513	-8.153516848606515	1.1892714706367116	True	False	True	False	False	False	0.0	0.00314573578918068
chr14_99888859_G_C_b38	0.00393382	7.75833346749091	7.757906208351747	0	0	0	1	0	1	0	0	1	1	0	1	1	1	50.0	0.0	1.5789060666249977	9.339284493281909	0.616658244469285	0.0	True	False	True	False	False	False	0.0	0.0031457245374453473
chr14_99888859_G_C_b38	0.00393382	7.75833346749091	7.757906208351747	0	0	0	1	0	1	0	0	1	1	0	1	1	1	50.0	0.0	1.5789060666249977	9.339284493281909	0.616658244469285	0.0	True	False	True	False	False	False	0.0	0.0031457245374453473
chr14_99888859_G_C_b38	0.00393382	7.75833346749091	7.757906208351747	0	0	0	1	0	1	0	0	1	1	0	1	1	1	50.0	0.0	1.5789060666249977	9.339284493281909	0.616658244469285	0.0	True	False	True	False	False	False	0.0	0.0031457245374453473
chr1_100047525_C_A_b38	0.00258732	7.776954403322442	7.776535028185241	0	0	1	0	0	1	0	0	1	0	0	1	0	1	60.0	0.001	-4.1023182918426535	5.027307448848539	4.720361825523568	1.050487630350645	True	False	True	False	False	False	0.0	0.003145695125731222
chr1_100047525_C_A_b38	0.00251845	7.776954403322442	7.776535028185241	0	0	1	0	0	1	0	0	1	0	0	1	0	1	60.0	0.001	-4.1023182918426535	5.027307448848539	4.720361825523568	1.050487630350645	True	False	True	False	False	False	0.0	0.003145695125731222
chr13_113254512_A_G_b38	0.00386074	7.266128779556451	5.198497031265826	0	0	1	0	0	0	0	0	0	0	0	0	0	1	60.0	0.001	5.150468606981445	0.0	-1.850920667609195	0.0	True	False	True	False	False	False	0.0	0.0031456884627144113
chr13_113254512_A_G_b38	0.00167233	7.266128779556451	5.198497031265826	0	0	1	0	0	0	0	0	0	0	0	0	0	1	60.0	0.001	5.150468606981445	0.0	-1.850920667609195	0.0	True	False	True	False	False	False	0.0	0.0031456884627144113
chr13_113254512_A_G_b38	0.0101139	7.266128779556451	5.198497031265826	0	0	1	0	0	0	0	0	0	0	0	0	0	1	60.0	0.001	5.150468606981445	0.0	-1.850920667609195	0.0	True	False	True	False	False	False	0.0	0.0031456884627144113
chr13_113254512_A_G_b38	0.00167233	7.266128779556451	5.198497031265826	0	0	1	0	0	0	0	0	0	0	0	0	0	1	60.0	0.001	5.150468606981445	0.0	-1.850920667609195	0.0	True	False	True	False	False	False	0.0	0.0031456884627144113
chr13_113254512_A_G_b38	0.00386074	7.266128779556451	5.198497031265826	0	0	1	0	0	0	0	0	0	0	0	0	0	1	60.0	0.001	5.150468606981445	0.0	-1.850920667609195	0.0	True	False	True	False	False	False	0.0	0.0031456884627144113
chr13_113254512_A_G_b38	0.0101139	7.266128779556451	5.198497031265826	0	0	1	0	0	0	0	0	0	0	0	0	0	1	60.0	0.001	5.150468606981445	0.0	-1.850920667609195	0.0	True	False	True	False	False	False	0.0	0.0031456884627144113
chr13_113254512_A_G_b38	0.0101139	7.266128779556451	5.198497031265826	0	0	1	0	0	0	0	0	0	0	0	0	0	1	60.0	0.001	5.150468606981445	0.0	-1.850920667609195	0.0	True	False	True	False	False	False	0.0	0.0031456884627144113
chr13_113254512_A_G_b38	0.00167233	7.266128779556451	5.198497031265826	0	0	1	0	0	0	0	0	0	0	0	0	0	1	60.0	0.001	5.150468606981445	0.0	-1.850920667609195	0.0	True	False	True	False	False	False	0.0	0.0031456884627144113
chr13_113254512_A_G_b38	0.00167233	7.266128779556451	5.198497031265826	0	0	1	0	0	0	0	0	0	0	0	0	0	1	60.0	0.001	5.150468606981445	0.0	-1.850920667609195	0.0	True	False	True	False	False	False	0.0	0.0031456884627144113
chr13_113254512_A_G_b38	0.00386074	7.266128779556451	5.198497031265826	0	0	1	0	0	0	0	0	0	0	0	0	0	1	60.0	0.001	5.150468606981445	0.0	-1.850920667609195	0.0	True	False	True	False	False	False	0.0	0.0031456884627144113
chr13_113254512_A_G_b38	0.00167233	7.266128779556451	5.198497031265826	0	0	1	0	0	0	0	0	0	0	0	0	0	1	60.0	0.001	5.150468606981445	0.0	-1.850920667609195	0.0	True	False	True	False	False	False	0.0	0.0031456884627144113
chr13_113254512_A_G_b38	0.00386074	7.266128779556451	5.198497031265826	0	0	1	0	0	0	0	0	0	0	0	0	0	1	60.0	0.001	5.150468606981445	0.0	-1.850920667609195	0.0	True	False	True	False	False	False	0.0	0.0031456884627144113
chr13_113254512_A_G_b38	0.00386074	7.266128779556451	5.198497031265826	0	0	1	0	0	0	0	0	0	0	0	0	0	1	60.0	0.001	5.150468606981445	0.0	-1.850920667609195	0.0	True	False	True	False	False	False	0.0	0.0031456884627144113
chr13_113254512_A_G_b38	0.0101139	7.266128779556451	5.198497031265826	0	0	1	0	0	0	0	0	0	0	0	0	0	1	60.0	0.001	5.150468606981445	0.0	-1.850920667609195	0.0	True	False	True	False	False	False	0.0	0.0031456884627144113
chr13_113254512_A_G_b38	0.0101139	7.266128779556451	5.198497031265826	0	0	1	0	0	0	0	0	0	0	0	0	0	1	60.0	0.001	5.150468606981445	0.0	-1.850920667609195	0.0	True	False	True	False	False	False	0.0	0.0031456884627144113
chr1_40998783_C_A_b38	0.00371759	7.237059026124737	6.953684210870537	0	0	0	0	1	0	0	0	0	0	0	1	0	1	60.0	0.001	0.8275540099357587	0.0	9.324885687198297	0.0	True	False	True	False	False	False	0.0	0.0031456883752871926
chr1_40998783_C_A_b38	0.00388495	7.237059026124737	6.953684210870537	0	0	0	0	1	0	0	0	0	0	0	1	0	1	60.0	0.001	0.8275540099357587	0.0	9.324885687198297	0.0	True	False	True	False	False	False	0.0	0.0031456883752871926
chr1_40998783_C_A_b38	0.00371759	7.237059026124737	6.953684210870537	0	0	0	0	1	0	0	0	0	0	0	1	0	1	60.0	0.001	0.8275540099357587	0.0	9.324885687198297	0.0	True	False	True	False	False	False	0.0	0.0031456883752871926
chr1_40998783_C_A_b38	0.00388495	7.237059026124737	6.953684210870537	0	0	0	0	1	0	0	0	0	0	0	1	0	1	60.0	0.001	0.8275540099357587	0.0	9.324885687198297	0.0	True	False	True	False	False	False	0.0	0.0031456883752871926
chr1_40998783_C_A_b38	0.00388495	7.237059026124737	6.953684210870537	0	0	0	0	1	0	0	0	0	0	0	1	0	1	60.0	0.001	0.8275540099357587	0.0	9.324885687198297	0.0	True	False	True	False	False	False	0.0	0.0031456883752871926
chr1_40998783_C_A_b38	0.00388495	7.237059026124737	6.953684210870537	0	0	0	0	1	0	0	0	0	0	0	1	0	1	60.0	0.001	0.8275540099357587	0.0	9.324885687198297	0.0	True	False	True	False	False	False	0.0	0.0031456883752871926
chr1_40998783_C_A_b38	0.00371759	7.237059026124737	6.953684210870537	0	0	0	0	1	0	0	0	0	0	0	1	0	1	60.0	0.001	0.8275540099357587	0.0	9.324885687198297	0.0	True	False	True	False	False	False	0.0	0.0031456883752871926
chr1_40998783_C_A_b38	0.00388495	7.237059026124737	6.953684210870537	0	0	0	0	1	0	0	0	0	0	0	1	0	1	60.0	0.001	0.8275540099357587	0.0	9.324885687198297	0.0	True	False	True	False	False	False	0.0	0.0031456883752871926
chr1_40998783_C_A_b38	0.00371759	7.237059026124737	6.953684210870537	0	0	0	0	1	0	0	0	0	0	0	1	0	1	60.0	0.001	0.8275540099357587	0.0	9.324885687198297	0.0	True	False	True	False	False	False	0.0	0.0031456883752871926
chr1_40998783_C_A_b38	0.00371759	7.237059026124737	6.953684210870537	0	0	0	0	1	0	0	0	0	0	0	1	0	1	60.0	0.001	0.8275540099357587	0.0	9.324885687198297	0.0	True	False	True	False	False	False	0.0	0.0031456883752871926
chr14_51862383_T_C_b38	0.00448164	7.374001859350161	6.901737206656574	0	0	0	0	0	1	1	1	1	1	0	1	0	0	40.0	0.0	6.634981817284252	0.0	5.536129356134147	1.2348083864342456	True	False	True	False	False	False	0.0	0.0031456827045230474
chr14_51862383_T_C_b38	0.00295229	7.374001859350161	6.901737206656574	0	0	0	0	0	1	1	1	1	1	0	1	0	0	40.0	0.0	6.634981817284252	0.0	5.536129356134147	1.2348083864342456	True	False	True	False	False	False	0.0	0.0031456827045230474
chr3_132619451_G_A_b38	0.0129201	6.706862336602747	2.833213344056216	0	0	0	0	0	0	0	0	0	0	0	0	0	1	20.0	0.098	-11.874948916708693	0.2133334210945978	2.669310630822644	1.0242439275826607	True	False	True	False	False	False	0.0	0.0031456663107874427
chr3_132619451_G_A_b38	0.0129201	6.706862336602747	2.833213344056216	0	0	0	0	0	0	0	0	0	0	0	0	0	1	20.0	0.098	-11.874948916708693	0.2133334210945978	2.669310630822644	1.0242439275826607	True	False	True	False	False	False	0.0	0.0031456663107874427
chr3_132619451_G_A_b38	0.0128142	6.706862336602747	2.833213344056216	0	0	0	0	0	0	0	0	0	0	0	0	0	1	20.0	0.098	-11.874948916708693	0.2133334210945978	2.669310630822644	1.0242439275826607	True	False	True	False	False	False	0.0	0.0031456663107874427
chr3_132619451_G_A_b38	0.0128142	6.706862336602747	2.833213344056216	0	0	0	0	0	0	0	0	0	0	0	0	0	1	20.0	0.098	-11.874948916708693	0.2133334210945978	2.669310630822644	1.0242439275826607	True	False	True	False	False	False	0.0	0.0031456663107874427
chr21_42274715_T_C_b38	0.00486049	7.155396301896734	7.155396301896734	0	0	0	0	0	0	0	0	0	0	0	0	0	0	60.0	0.002	-5.013831123990331	0.0	2.081835473135982	1.1320466986499227	True	False	True	False	False	False	0.0	0.00314565025939323
chr21_42274715_T_C_b38	0.00486049	7.155396301896734	7.155396301896734	0	0	0	0	0	0	0	0	0	0	0	0	0	0	60.0	0.002	-5.013831123990331	0.0	2.081835473135982	1.1320466986499227	True	False	True	False	False	False	0.0	0.00314565025939323
chr21_42274715_T_C_b38	0.0215117	7.155396301896734	7.155396301896734	0	0	0	0	0	0	0	0	0	0	0	0	0	0	60.0	0.002	-5.013831123990331	0.0	2.081835473135982	1.1320466986499227	True	False	True	False	False	False	0.0	0.00314565025939323
chr21_42274715_T_C_b38	0.0215117	7.155396301896734	7.155396301896734	0	0	0	0	0	0	0	0	0	0	0	0	0	0	60.0	0.002	-5.013831123990331	0.0	2.081835473135982	1.1320466986499227	True	False	True	False	False	False	0.0	0.00314565025939323
chr9_36346530_C_T_b38	0.00837329	7.4377951216719325	7.363913501405819	0	0	1	0	0	1	0	0	1	1	0	1	0	1	40.0	0.002	7.829102430305383	0.0	-2.6705272136864835	0.0	True	False	True	False	False	False	0.0	0.0031456498338253962
chr9_36346530_C_T_b38	0.00837329	7.4377951216719325	7.363913501405819	0	0	1	0	0	1	0	0	1	1	0	1	0	1	40.0	0.002	7.829102430305383	0.0	-2.6705272136864835	0.0	True	False	True	False	False	False	0.0	0.0031456498338253962
chr9_36346530_C_T_b38	0.00656359	7.4377951216719325	7.363913501405819	0	0	1	0	0	1	0	0	1	1	0	1	0	1	40.0	0.002	7.829102430305383	0.0	-2.6705272136864835	0.0	True	False	True	False	False	False	0.0	0.0031456498338253962
chr9_36346530_C_T_b38	0.00656359	7.4377951216719325	7.363913501405819	0	0	1	0	0	1	0	0	1	1	0	1	0	1	40.0	0.002	7.829102430305383	0.0	-2.6705272136864835	0.0	True	False	True	False	False	False	0.0	0.0031456498338253962
chr10_68290456_A_G_b38	0.00107305	7.271008538280992	7.271008538280992	0	0	0	1	0	0	0	0	0	0	0	0	0	0	60.0	0.0	6.101182240842986	2.5363073236892	-1.0142200504619725	0.0	True	False	True	False	False	False	0.0	0.0031456298760599425
chr10_68290456_A_G_b38	0.00107305	7.271008538280992	7.271008538280992	0	0	0	1	0	0	0	0	0	0	0	0	0	0	60.0	0.0	6.101182240842986	2.5363073236892	-1.0142200504619725	0.0	True	False	True	False	False	False	0.0	0.0031456298760599425
chr10_68290456_A_G_b38	0.00107305	7.271008538280992	7.271008538280992	0	0	0	1	0	0	0	0	0	0	0	0	0	0	60.0	0.0	6.101182240842986	2.5363073236892	-1.0142200504619725	0.0	True	False	True	False	False	False	0.0	0.0031456298760599425
chr16_15133023_G_A_b38	0.0116962	7.187657164114956	8.675222055641148	0	0	1	0	0	0	0	0	0	0	0	1	0	1	50.0	0.001	9.44421627433306	0.0	2.3665265788779024	0.4764739273519749	True	False	True	False	False	False		0.003145614705996203
chr12_53541156_A_C_b38	0.00261105	8.227375506834035	7.456454555176209	0	0	0	1	0	1	0	0	1	0	1	1	0	1	40.0	0.893	-1.196718466256111	5.415820110606062	6.092980186054895	1.1859457161414682	True	False	True	False	False	False	0.0	0.00314560828762159
chr12_53541156_A_C_b38	0.00110788	8.227375506834035	7.456454555176209	0	0	0	1	0	1	0	0	1	0	1	1	0	1	40.0	0.893	-1.196718466256111	5.415820110606062	6.092980186054895	1.1859457161414682	True	False	True	False	False	False	0.0	0.00314560828762159
chr12_53541156_A_C_b38	0.00110788	8.227375506834035	7.456454555176209	0	0	0	1	0	1	0	0	1	0	1	1	0	1	40.0	0.893	-1.196718466256111	5.415820110606062	6.092980186054895	1.1859457161414682	True	False	True	False	False	False	0.0	0.00314560828762159
chr12_53541156_A_C_b38	0.00261105	8.227375506834035	7.456454555176209	0	0	0	1	0	1	0	0	1	0	1	1	0	1	40.0	0.893	-1.196718466256111	5.415820110606062	6.092980186054895	1.1859457161414682	True	False	True	False	False	False	0.0	0.00314560828762159
chr12_53541156_A_C_b38	0.00261105	8.227375506834035	7.456454555176209	0	0	0	1	0	1	0	0	1	0	1	1	0	1	40.0	0.893	-1.196718466256111	5.415820110606062	6.092980186054895	1.1859457161414682	True	False	True	False	False	False	0.0	0.00314560828762159
chr12_53541156_A_C_b38	0.00110788	8.227375506834035	7.456454555176209	0	0	0	1	0	1	0	0	1	0	1	1	0	1	40.0	0.893	-1.196718466256111	5.415820110606062	6.092980186054895	1.1859457161414682	True	False	True	False	False	False	0.0	0.00314560828762159
chr12_53541156_A_C_b38	0.00261105	8.227375506834035	7.456454555176209	0	0	0	1	0	1	0	0	1	0	1	1	0	1	40.0	0.893	-1.196718466256111	5.415820110606062	6.092980186054895	1.1859457161414682	True	False	True	False	False	False	0.0	0.00314560828762159
chr12_53541156_A_C_b38	0.00110788	8.227375506834035	7.456454555176209	0	0	0	1	0	1	0	0	1	0	1	1	0	1	40.0	0.893	-1.196718466256111	5.415820110606062	6.092980186054895	1.1859457161414682	True	False	True	False	False	False	0.0	0.00314560828762159
chr16_68268082_A_C_b38	0.00470749	7.216709486709457	7.216709486709457	0	0	1	0	0	1	1	1	1	1	0	1	0	1	20.0	0.004	11.221312087275251	0.0	0.766565145252244	2.691659326933653	True	False	True	False	False	False	0.0	0.0031455803497030224
chr16_68268082_A_C_b38	0.00783727	7.216709486709457	7.216709486709457	0	0	1	0	0	1	1	1	1	1	0	1	0	1	20.0	0.004	11.221312087275251	0.0	0.766565145252244	2.691659326933653	True	False	True	False	False	False	0.0	0.0031455803497030224
chr16_68268082_A_C_b38	0.00783727	7.216709486709457	7.216709486709457	0	0	1	0	0	1	1	1	1	1	0	1	0	1	20.0	0.004	11.221312087275251	0.0	0.766565145252244	2.691659326933653	True	False	True	False	False	False	0.0	0.0031455803497030224
chr16_68268082_A_C_b38	0.00470749	7.216709486709457	7.216709486709457	0	0	1	0	0	1	1	1	1	1	0	1	0	1	20.0	0.004	11.221312087275251	0.0	0.766565145252244	2.691659326933653	True	False	True	False	False	False	0.0	0.0031455803497030224
chr2_25249915_C_T_b38	0.00118082	7.751475318021456	5.2574953720277815	0	0	0	1	0	1	1	0	1	1	0	1	0	1	60.0	0.008	2.067560668343692	1.2211334584055369	4.589197814049442	5.815151932783394	True	False	True	False	False	False	0.0	0.003145579370674803
chr2_25249915_C_T_b38	0.0125472	7.751475318021456	5.2574953720277815	0	0	0	1	0	1	1	0	1	1	0	1	0	1	60.0	0.008	2.067560668343692	1.2211334584055369	4.589197814049442	5.815151932783394	True	False	True	False	False	False	0.0	0.003145579370674803
chr2_25249915_C_T_b38	0.0125472	7.751475318021456	5.2574953720277815	0	0	0	1	0	1	1	0	1	1	0	1	0	1	60.0	0.008	2.067560668343692	1.2211334584055369	4.589197814049442	5.815151932783394	True	False	True	False	False	False	0.0	0.003145579370674803
chr2_25249915_C_T_b38	0.00394914	7.751475318021456	5.2574953720277815	0	0	0	1	0	1	1	0	1	1	0	1	0	1	60.0	0.008	2.067560668343692	1.2211334584055369	4.589197814049442	5.815151932783394	True	False	True	False	False	False	0.0	0.003145579370674803
chr2_25249915_C_T_b38	0.00118082	7.751475318021456	5.2574953720277815	0	0	0	1	0	1	1	0	1	1	0	1	0	1	60.0	0.008	2.067560668343692	1.2211334584055369	4.589197814049442	5.815151932783394	True	False	True	False	False	False	0.0	0.003145579370674803
chr2_25249915_C_T_b38	0.00394914	7.751475318021456	5.2574953720277815	0	0	0	1	0	1	1	0	1	1	0	1	0	1	60.0	0.008	2.067560668343692	1.2211334584055369	4.589197814049442	5.815151932783394	True	False	True	False	False	False	0.0	0.003145579370674803
chr2_25249915_C_T_b38	0.00118082	7.751475318021456	5.2574953720277815	0	0	0	1	0	1	1	0	1	1	0	1	0	1	60.0	0.008	2.067560668343692	1.2211334584055369	4.589197814049442	5.815151932783394	True	False	True	False	False	False	0.0	0.003145579370674803
chr2_25249915_C_T_b38	0.0125472	7.751475318021456	5.2574953720277815	0	0	0	1	0	1	1	0	1	1	0	1	0	1	60.0	0.008	2.067560668343692	1.2211334584055369	4.589197814049442	5.815151932783394	True	False	True	False	False	False	0.0	0.003145579370674803
chr2_25249915_C_T_b38	0.00394914	7.751475318021456	5.2574953720277815	0	0	0	1	0	1	1	0	1	1	0	1	0	1	60.0	0.008	2.067560668343692	1.2211334584055369	4.589197814049442	5.815151932783394	True	False	True	False	False	False	0.0	0.003145579370674803
chr2_25249915_C_T_b38	0.00394914	7.751475318021456	5.2574953720277815	0	0	0	1	0	1	1	0	1	1	0	1	0	1	60.0	0.008	2.067560668343692	1.2211334584055369	4.589197814049442	5.815151932783394	True	False	True	False	False	False	0.0	0.003145579370674803
chr2_25249915_C_T_b38	0.0125472	7.751475318021456	5.2574953720277815	0	0	0	1	0	1	1	0	1	1	0	1	0	1	60.0	0.008	2.067560668343692	1.2211334584055369	4.589197814049442	5.815151932783394	True	False	True	False	False	False	0.0	0.003145579370674803
chr2_25249915_C_T_b38	0.00118082	7.751475318021456	5.2574953720277815	0	0	0	1	0	1	1	0	1	1	0	1	0	1	60.0	0.008	2.067560668343692	1.2211334584055369	4.589197814049442	5.815151932783394	True	False	True	False	False	False	0.0	0.003145579370674803
chr9_27193590_A_G_b38	0.0331168	6.875232087276577	6.875232087276577	0	0	0	1	0	0	0	0	0	0	0	1	0	0	30.0	0.002	2.5608857454726297	1.8654096090539063	1.5167662099420198	2.50174425811052	True	False	True	False	False	False	0.0	0.0031455521686105828
chr9_27193590_A_G_b38	0.0156296	6.875232087276577	6.875232087276577	0	0	0	1	0	0	0	0	0	0	0	1	0	0	30.0	0.002	2.5608857454726297	1.8654096090539063	1.5167662099420198	2.50174425811052	True	False	True	False	False	False	0.0	0.0031455521686105828
chr6_33082696_A_G_b38	0.00528496	7.613324979540639	6.326149473155099	0	0	0	1	1	1	0	0	1	1	0	1	0	1	60.0	0.002	4.248140365725903	2.9214062999103696	-2.2382130802437814	0.0	True	False	True	False	False	False	0.0	0.0031455314314475648
chr6_33082696_A_G_b38	0.00528496	7.613324979540639	6.326149473155099	0	0	0	1	1	1	0	0	1	1	0	1	0	1	60.0	0.002	4.248140365725903	2.9214062999103696	-2.2382130802437814	0.0	True	False	True	False	False	False	0.0	0.0031455314314475648
chr6_33082696_A_G_b38	0.00528496	7.613324979540639	6.326149473155099	0	0	0	1	1	1	0	0	1	1	0	1	0	1	60.0	0.002	4.248140365725903	2.9214062999103696	-2.2382130802437814	0.0	True	False	True	False	False	False	0.0	0.0031455314314475648
chr6_33082696_A_G_b38	0.00528496	7.613324979540639	6.326149473155099	0	0	0	1	1	1	0	0	1	1	0	1	0	1	60.0	0.002	4.248140365725903	2.9214062999103696	-2.2382130802437814	0.0	True	False	True	False	False	False	0.0	0.0031455314314475648
chr1_229644967_A_T_b38	0.0196432	6.910750787961936	6.79346613258001	0	0	0	0	0	1	0	0	1	0	0	1	0	1	20.0	0.001	-8.631652983906948	0.0	0.0495357107676781	0.0	True	False	True	False	False	False	0.0	0.0031455280560417757
chr1_11078418_T_C_b38	0.0154796	6.960347729101308	6.643789733147672	0	0	0	0	0	0	0	0	0	0	0	1	0	1	40.0	0.001	-2.7018160690653805	0.0	-1.0130217259564702	0.0	True	False	True	False	False	False	0.0	0.0031455152494519844
chr1_11078418_T_C_b38	0.0154796	6.960347729101308	6.643789733147672	0	0	0	0	0	0	0	0	0	0	0	1	0	1	40.0	0.001	-2.7018160690653805	0.0	-1.0130217259564702	0.0	True	False	True	False	False	False	0.0	0.0031455152494519844
chr1_11078418_T_C_b38	0.0154796	6.960347729101308	6.643789733147672	0	0	0	0	0	0	0	0	0	0	0	1	0	1	40.0	0.001	-2.7018160690653805	0.0	-1.0130217259564702	0.0	True	False	True	False	False	False	0.0	0.0031455152494519844
chr1_11078418_T_C_b38	0.0154796	6.960347729101308	6.643789733147672	0	0	0	0	0	0	0	0	0	0	0	1	0	1	40.0	0.001	-2.7018160690653805	0.0	-1.0130217259564702	0.0	True	False	True	False	False	False	0.0	0.0031455152494519844
chr1_11078418_T_C_b38	0.0154796	6.960347729101308	6.643789733147672	0	0	0	0	0	0	0	0	0	0	0	1	0	1	40.0	0.001	-2.7018160690653805	0.0	-1.0130217259564702	0.0	True	False	True	False	False	False	0.0	0.0031455152494519844
chr9_133793694_T_C_b38	0.0424459	7.555905093611346	7.509883061154913	0	0	1	0	1	1	0	1	1	1	0	1	1	1	30.0	0.0	0.8354072315331428	6.956408064015691	5.711456271693585	2.8853778246942596	True	False	True	False	False	False	0.0	0.0031454534743495413
chr9_133793694_T_C_b38	0.0290571	7.555905093611346	7.509883061154913	0	0	1	0	1	1	0	1	1	1	0	1	1	1	30.0	0.0	0.8354072315331428	6.956408064015691	5.711456271693585	2.8853778246942596	True	False	True	False	False	False	0.0	0.0031454534743495413
chr9_133793694_T_C_b38	0.0424459	7.555905093611346	7.509883061154913	0	0	1	0	1	1	0	1	1	1	0	1	1	1	30.0	0.0	0.8354072315331428	6.956408064015691	5.711456271693585	2.8853778246942596	True	False	True	False	False	False	0.0	0.0031454534743495413
chr9_133793694_T_C_b38	0.0290571	7.555905093611346	7.509883061154913	0	0	1	0	1	1	0	1	1	1	0	1	1	1	30.0	0.0	0.8354072315331428	6.956408064015691	5.711456271693585	2.8853778246942596	True	False	True	False	False	False	0.0	0.0031454534743495413
chr9_133793694_T_C_b38	0.0290571	7.555905093611346	7.509883061154913	0	0	1	0	1	1	0	1	1	1	0	1	1	1	30.0	0.0	0.8354072315331428	6.956408064015691	5.711456271693585	2.8853778246942596	True	False	True	False	False	False	0.0	0.0031454534743495413
chr9_133793694_T_C_b38	0.0424459	7.555905093611346	7.509883061154913	0	0	1	0	1	1	0	1	1	1	0	1	1	1	30.0	0.0	0.8354072315331428	6.956408064015691	5.711456271693585	2.8853778246942596	True	False	True	False	False	False	0.0	0.0031454534743495413
chr4_108092157_C_T_b38	0.00388376	7.466227556215481	7.972810784121404	0	0	1	0	1	1	0	0	1	0	0	1	0	1	20.0	1.0	2.0955556012761627	1.755710469261576	2.5451837153019383	5.958306727284793	True	False	True	False	False	False	0.0	0.0031454461444727915
chr7_44390591_T_G_b38	0.00282199	6.984716320118266	7.441906728051625	0	0	1	0	0	0	0	0	0	0	0	1	0	1	30.0	0.0	-2.1497320001896805	0.0	6.013715570978185	0.9858262839420888	True	False	True	False	False	False	0.0	0.00314542854331822
chr7_44390591_T_G_b38	0.00282199	6.984716320118266	7.441906728051625	0	0	1	0	0	0	0	0	0	0	0	1	0	1	30.0	0.0	-2.1497320001896805	0.0	6.013715570978185	0.9858262839420888	True	False	True	False	False	False	0.0	0.00314542854331822
chr7_44390591_T_G_b38	0.00282199	6.984716320118266	7.441906728051625	0	0	1	0	0	0	0	0	0	0	0	1	0	1	30.0	0.0	-2.1497320001896805	0.0	6.013715570978185	0.9858262839420888	True	False	True	False	False	False	0.0	0.00314542854331822
chr11_44924516_A_G_b38	0.00159883	7.157735484249907	7.0909098220799835	0	0	1	0	0	0	0	0	0	0	0	1	0	1	40.0	0.0	-5.315275310650914	0.0	5.681461607010881	0.0	True	False	True	False	False	False	0.0	0.0031454066552662275
chr11_44924516_A_G_b38	0.00159883	7.157735484249907	7.0909098220799835	0	0	1	0	0	0	0	0	0	0	0	1	0	1	40.0	0.0	-5.315275310650914	0.0	5.681461607010881	0.0	True	False	True	False	False	False	0.0	0.0031454066552662275
chr1_5877331_C_T_b38	0.0259455	7.975564658495202	4.912654885736052	0	1	0	0	0	0	0	0	0	0	0	1	0	1	60.0	0.0	1.297742664679934	1.9011652978139888	7.69134043984851	0.0	False	True	True	False	False	False	0.0	0.0031453824843890327
chr1_5877331_C_T_b38	0.0259455	7.975564658495202	4.912654885736052	0	1	0	0	0	0	0	0	0	0	0	1	0	1	60.0	0.0	1.297742664679934	1.9011652978139888	7.69134043984851	0.0	False	True	True	False	False	False	0.0	0.0031453824843890327
chr1_5877331_C_T_b38	0.0259455	7.975564658495202	4.912654885736052	0	1	0	0	0	0	0	0	0	0	0	1	0	1	60.0	0.0	1.297742664679934	1.9011652978139888	7.69134043984851	0.0	False	True	True	False	False	False	0.0	0.0031453824843890327
chr1_5877331_C_T_b38	0.0259455	7.975564658495202	4.912654885736052	0	1	0	0	0	0	0	0	0	0	0	1	0	1	60.0	0.0	1.297742664679934	1.9011652978139888	7.69134043984851	0.0	False	True	True	False	False	False	0.0	0.0031453824843890327
chr7_1900445_T_C_b38	0.00436031	7.628517626575055	7.628517626575055	0	0	1	0	1	0	0	1	0	1	0	1	0	1	60.0	0.0	-4.339510157087398	3.3877977537932638	4.359451346774037	2.46588143039628	True	False	True	False	False	False	0.0	0.003145376247997338
chr7_1900445_T_C_b38	0.00436031	7.628517626575055	7.628517626575055	0	0	1	0	1	0	0	1	0	1	0	1	0	1	60.0	0.0	-4.339510157087398	3.3877977537932638	4.359451346774037	2.46588143039628	True	False	True	False	False	False	0.0	0.003145376247997338
chr7_1900445_T_C_b38	0.00436031	7.628517626575055	7.628517626575055	0	0	1	0	1	0	0	1	0	1	0	1	0	1	60.0	0.0	-4.339510157087398	3.3877977537932638	4.359451346774037	2.46588143039628	True	False	True	False	False	False	0.0	0.003145376247997338
chr7_1900445_T_C_b38	0.00814934	7.628517626575055	7.628517626575055	0	0	1	0	1	0	0	1	0	1	0	1	0	1	60.0	0.0	-4.339510157087398	3.3877977537932638	4.359451346774037	2.46588143039628	True	False	True	False	False	False	0.0	0.003145376247997338
chr7_1900445_T_C_b38	0.00814934	7.628517626575055	7.628517626575055	0	0	1	0	1	0	0	1	0	1	0	1	0	1	60.0	0.0	-4.339510157087398	3.3877977537932638	4.359451346774037	2.46588143039628	True	False	True	False	False	False	0.0	0.003145376247997338
chr7_1900445_T_C_b38	0.00814934	7.628517626575055	7.628517626575055	0	0	1	0	1	0	0	1	0	1	0	1	0	1	60.0	0.0	-4.339510157087398	3.3877977537932638	4.359451346774037	2.46588143039628	True	False	True	False	False	False	0.0	0.003145376247997338
chr16_89889839_C_T_b38	0.0105131	8.292047637431354	6.418364935936212	1	0	0	0	0	0	0	0	0	1	0	1	0	1	70.0	0.001	0.5071133248956549	0.0	0.9185685704061513	0.1742071268422336	False	True	True	False	False	False	0.0	0.003145374045152667
chr16_89889839_C_T_b38	0.0105131	8.292047637431354	6.418364935936212	1	0	0	0	0	0	0	0	0	1	0	1	0	1	70.0	0.001	0.5071133248956549	0.0	0.9185685704061513	0.1742071268422336	False	True	True	False	False	False	0.0	0.003145374045152667
chr16_89889839_C_T_b38	0.0105131	8.292047637431354	6.418364935936212	1	0	0	0	0	0	0	0	0	1	0	1	0	1	70.0	0.001	0.5071133248956549	0.0	0.9185685704061513	0.1742071268422336	False	True	True	False	False	False	0.0	0.003145374045152667
chr18_31094439_A_T_b38	0.00664194	6.680854678790215	6.680854678790215	0	0	1	0	0	0	0	0	0	0	0	0	0	1	20.0	0.0	2.056704373260248	0.0	0.6566879742536571	0.0	True	False	True	False	False	False	0.0	0.003145363919449628
chr18_31094439_A_T_b38	0.00664194	6.680854678790215	6.680854678790215	0	0	1	0	0	0	0	0	0	0	0	0	0	1	20.0	0.0	2.056704373260248	0.0	0.6566879742536571	0.0	True	False	True	False	False	False	0.0	0.003145363919449628
chr18_31094439_A_T_b38	0.00664194	6.680854678790215	6.680854678790215	0	0	1	0	0	0	0	0	0	0	0	0	0	1	20.0	0.0	2.056704373260248	0.0	0.6566879742536571	0.0	True	False	True	False	False	False	0.0	0.003145363919449628
chr18_31094439_A_T_b38	0.00664194	6.680854678790215	6.680854678790215	0	0	1	0	0	0	0	0	0	0	0	0	0	1	20.0	0.0	2.056704373260248	0.0	0.6566879742536571	0.0	True	False	True	False	False	False	0.0	0.003145363919449628
chr18_31094439_A_T_b38	0.00664194	6.680854678790215	6.680854678790215	0	0	1	0	0	0	0	0	0	0	0	0	0	1	20.0	0.0	2.056704373260248	0.0	0.6566879742536571	0.0	True	False	True	False	False	False	0.0	0.003145363919449628
chr17_76099812_G_A_b38	0.0367534	7.286191714702382	7.090076835776092	0	0	1	0	0	0	0	0	0	1	0	1	0	1	40.0	0.0	-11.0328401568672	0.0	7.284447891846895	0.0	True	False	True	False	False	False	0.0	0.0031453594814005517
chr17_76099812_G_A_b38	0.0170588	7.286191714702382	7.090076835776092	0	0	1	0	0	0	0	0	0	1	0	1	0	1	40.0	0.0	-11.0328401568672	0.0	7.284447891846895	0.0	True	False	True	False	False	False	0.0	0.0031453594814005517
chr15_90787206_C_T_b38	0.0101874	7.734558844354756	7.661997558901893	0	0	0	0	0	1	0	0	1	0	0	0	1	1	80.0	0.001	-3.589013933362888	0.0	4.616258848329494	0.0	True	False	True	False	False	False	0.0	0.003145348037445696
chr15_90787206_C_T_b38	0.0101874	7.734558844354756	7.661997558901893	0	0	0	0	0	1	0	0	1	0	0	0	1	1	80.0	0.001	-3.589013933362888	0.0	4.616258848329494	0.0	True	False	True	False	False	False	0.0	0.003145348037445696
chr19_7615117_G_C_b38	0.00905981	8.125630988477065	5.327876168789581	1	0	1	1	0	0	0	0	0	0	0	1	0	1	60.0	0.0	-3.608920649728379	1.0712557234741444	-3.394079912768042	1.9237792579084996	False	True	True	False	False	False	0.0	0.0031453453982230217
chr19_7615117_G_C_b38	0.00905981	8.125630988477065	5.327876168789581	1	0	1	1	0	0	0	0	0	0	0	1	0	1	60.0	0.0	-3.608920649728379	1.0712557234741444	-3.394079912768042	1.9237792579084996	False	True	True	False	False	False	0.0	0.0031453453982230217
chr19_7615117_G_C_b38	0.00905981	8.125630988477065	5.327876168789581	1	0	1	1	0	0	0	0	0	0	0	1	0	1	60.0	0.0	-3.608920649728379	1.0712557234741444	-3.394079912768042	1.9237792579084996	False	True	True	False	False	False	0.0	0.0031453453982230217
chr19_7615117_G_C_b38	0.00905981	8.125630988477065	5.327876168789581	1	0	1	1	0	0	0	0	0	0	0	1	0	1	60.0	0.0	-3.608920649728379	1.0712557234741444	-3.394079912768042	1.9237792579084996	False	True	True	False	False	False	0.0	0.0031453453982230217
chr19_7615117_G_C_b38	0.00905981	8.125630988477065	5.327876168789581	1	0	1	1	0	0	0	0	0	0	0	1	0	1	60.0	0.0	-3.608920649728379	1.0712557234741444	-3.394079912768042	1.9237792579084996	False	True	True	False	False	False	0.0	0.0031453453982230217
chr19_7615117_G_C_b38	0.00905981	8.125630988477065	5.327876168789581	1	0	1	1	0	0	0	0	0	0	0	1	0	1	60.0	0.0	-3.608920649728379	1.0712557234741444	-3.394079912768042	1.9237792579084996	False	True	True	False	False	False	0.0	0.0031453453982230217
chr19_7615117_G_C_b38	0.00905981	8.125630988477065	5.327876168789581	1	0	1	1	0	0	0	0	0	0	0	1	0	1	60.0	0.0	-3.608920649728379	1.0712557234741444	-3.394079912768042	1.9237792579084996	False	True	True	False	False	False	0.0	0.0031453453982230217
chr19_7615117_G_C_b38	0.00905981	8.125630988477065	5.327876168789581	1	0	1	1	0	0	0	0	0	0	0	1	0	1	60.0	0.0	-3.608920649728379	1.0712557234741444	-3.394079912768042	1.9237792579084996	False	True	True	False	False	False	0.0	0.0031453453982230217
chr10_74153275_G_A_b38	0.0208148	7.566828479208331	7.566828479208331	0	0	1	0	1	1	0	1	1	1	0	1	0	0	40.0	0.0	-1.811466629908186	2.525935939102987	1.1451428896226048	0.61256320095805	True	False	True	False	False	False	0.0	0.0031453386139872557
chr10_74153275_G_A_b38	0.0208148	7.566828479208331	7.566828479208331	0	0	1	0	1	1	0	1	1	1	0	1	0	0	40.0	0.0	-1.811466629908186	2.525935939102987	1.1451428896226048	0.61256320095805	True	False	True	False	False	False	0.0	0.0031453386139872557
chr10_74153275_G_A_b38	0.00466371	7.566828479208331	7.566828479208331	0	0	1	0	1	1	0	1	1	1	0	1	0	0	40.0	0.0	-1.811466629908186	2.525935939102987	1.1451428896226048	0.61256320095805	True	False	True	False	False	False	0.0	0.0031453386139872557
chr10_74153275_G_A_b38	0.00466371	7.566828479208331	7.566828479208331	0	0	1	0	1	1	0	1	1	1	0	1	0	0	40.0	0.0	-1.811466629908186	2.525935939102987	1.1451428896226048	0.61256320095805	True	False	True	False	False	False	0.0	0.0031453386139872557
chr17_9630581_T_C_b38	0.0106318	7.474204806496124	7.474204806496124	0	0	0	0	0	0	0	0	0	0	0	0	0	0	80.0	0.001	-3.589013933362888	0.0	4.175513435625348	0.0	True	False	True	False	False	False	0.0	0.003145331301951795
chr17_9630581_T_C_b38	0.0119146	7.474204806496124	7.474204806496124	0	0	0	0	0	0	0	0	0	0	0	0	0	0	80.0	0.001	-3.589013933362888	0.0	4.175513435625348	0.0	True	False	True	False	False	False	0.0	0.003145331301951795
chr11_35142092_C_T_b38	0.00154962	7.909489492673759	7.909489492673759	0	0	0	1	0	1	1	1	1	1	0	1	0	0	60.0	0.0	0.1199255724284509	5.535717283158745	5.032137256953888	0.5655936274421407	True	False	True	False	False	False	0.0	0.003145307171747235
chr2_172481339_A_G_b38	0.0177816	7.161622002939187	7.161622002939187	0	0	0	1	1	1	0	0	1	0	0	1	1	1	40.0	0.0	3.7931178723294106	0.0	5.394158314310921	0.0	True	False	True	False	False	False	0.0	0.0031452827626563588
chr6_18206953_G_C_b38	0.00585543	7.256297239690681	6.09807428216624	0	0	1	0	1	1	0	0	1	0	0	1	0	1	40.0	0.0	-5.309325580509386	1.297450290324412	5.453207178079829	5.0272988651384125	True	False	True	False	False	False	0.0	0.0031452770386823014
chr6_18206953_G_C_b38	0.00376509	7.256297239690681	6.09807428216624	0	0	1	0	1	1	0	0	1	0	0	1	0	1	40.0	0.0	-5.309325580509386	1.297450290324412	5.453207178079829	5.0272988651384125	True	False	True	False	False	False	0.0	0.0031452770386823014
chr6_18206953_G_C_b38	0.00376509	7.256297239690681	6.09807428216624	0	0	1	0	1	1	0	0	1	0	0	1	0	1	40.0	0.0	-5.309325580509386	1.297450290324412	5.453207178079829	5.0272988651384125	True	False	True	False	False	False	0.0	0.0031452770386823014
chr6_18206953_G_C_b38	0.00585543	7.256297239690681	6.09807428216624	0	0	1	0	1	1	0	0	1	0	0	1	0	1	40.0	0.0	-5.309325580509386	1.297450290324412	5.453207178079829	5.0272988651384125	True	False	True	False	False	False	0.0	0.0031452770386823014
chr6_18206953_G_C_b38	0.00376509	7.256297239690681	6.09807428216624	0	0	1	0	1	1	0	0	1	0	0	1	0	1	40.0	0.0	-5.309325580509386	1.297450290324412	5.453207178079829	5.0272988651384125	True	False	True	False	False	False	0.0	0.0031452770386823014
chr6_18206953_G_C_b38	0.00585543	7.256297239690681	6.09807428216624	0	0	1	0	1	1	0	0	1	0	0	1	0	1	40.0	0.0	-5.309325580509386	1.297450290324412	5.453207178079829	5.0272988651384125	True	False	True	False	False	False	0.0	0.0031452770386823014
chr8_123730080_G_A_b38	0.0808643	6.891625897052253	6.7226297948554485	0	0	1	0	0	0	0	0	0	0	0	1	0	0	40.0	0.001	6.691607765404753	0.0	-4.949276831861511	1.7028887298763706	True	False	True	False	False	False	0.0	0.0031452470089088406
chr8_65623938_T_C_b38	0.0144589	7.368339686311381	7.368339686311381	0	0	0	0	0	0	0	0	0	1	0	1	0	1	60.0	0.001	-2.76303449044457	1.5624053986226714	0.6455570989341695	1.9390200868580507	True	False	True	False	False	False	0.0	0.003145231391714002
chr8_65623938_T_C_b38	0.0149906	7.368339686311381	7.368339686311381	0	0	0	0	0	0	0	0	0	1	0	1	0	1	60.0	0.001	-2.76303449044457	1.5624053986226714	0.6455570989341695	1.9390200868580507	True	False	True	False	False	False	0.0	0.003145231391714002
chr8_65623938_T_C_b38	0.0149906	7.368339686311381	7.368339686311381	0	0	0	0	0	0	0	0	0	1	0	1	0	1	60.0	0.001	-2.76303449044457	1.5624053986226714	0.6455570989341695	1.9390200868580507	True	False	True	False	False	False	0.0	0.003145231391714002
chr8_65623938_T_C_b38	0.0144589	7.368339686311381	7.368339686311381	0	0	0	0	0	0	0	0	0	1	0	1	0	1	60.0	0.001	-2.76303449044457	1.5624053986226714	0.6455570989341695	1.9390200868580507	True	False	True	False	False	False	0.0	0.003145231391714002
chr17_1612598_C_T_b38	0.00162682	7.798523053625206	6.391917113392602	0	0	1	0	1	1	0	0	1	1	0	1	1	1	60.0	0.0	-5.79717276008731	0.0	10.881986937141292	0.0	True	False	True	False	False	False	0.0	0.003145192608411736
chr17_1612598_C_T_b38	0.00922936	7.798523053625206	6.391917113392602	0	0	1	0	1	1	0	0	1	1	0	1	1	1	60.0	0.0	-5.79717276008731	0.0	10.881986937141292	0.0	True	False	True	False	False	False	0.0	0.003145192608411736
chr7_77283739_T_C_b38	0.00153153	7.075808863978387	6.86171134048073	0	0	0	0	0	0	0	0	0	0	0	1	0	0	30.0	0.0	-27.39614174011141	0.0	4.925515136524062	0.10132385375081299	True	False	True	False	False	False	0.0	0.0031451877991802196
chr7_77283739_T_C_b38	0.00153153	7.075808863978387	6.86171134048073	0	0	0	0	0	0	0	0	0	0	0	1	0	0	30.0	0.0	-27.39614174011141	0.0	4.925515136524062	0.10132385375081299	True	False	True	False	False	False	0.0	0.0031451877991802196
chr7_77283739_T_C_b38	0.00153153	7.075808863978387	6.86171134048073	0	0	0	0	0	0	0	0	0	0	0	1	0	0	30.0	0.0	-27.39614174011141	0.0	4.925515136524062	0.10132385375081299	True	False	True	False	False	False	0.0	0.0031451877991802196
chr1_207635713_C_A_b38	0.00178311	7.666690200080086	8.211754397375197	0	0	0	0	1	1	0	1	1	1	0	1	1	0	50.0	0.329	-3.9608646887450703	0.0	-1.6785833137588568	1.2232708995717516	True	False	True	False	False	False	0.0	0.0031451858578622686
chr1_154933993_G_A_b38	0.00337527	7.364547014255642	7.364547014255642	0	0	0	1	0	1	0	0	1	0	0	0	0	1	40.0	0.001	5.206104798469953	3.858196737213105	5.0194204035513295	0.18394658226816318	True	False	True	False	False	False	0.0	0.0031451689606084824
chr1_154933993_G_A_b38	0.00766394	7.364547014255642	7.364547014255642	0	0	0	1	0	1	0	0	1	0	0	0	0	1	40.0	0.001	5.206104798469953	3.858196737213105	5.0194204035513295	0.18394658226816318	True	False	True	False	False	False	0.0	0.0031451689606084824
chr6_116242762_G_C_b38	0.0173902	7.045776576879511	7.044905117129371	0	0	0	1	0	0	0	0	0	0	0	0	0	1	30.0	0.264	-6.165202279129541	1.161649456207389	5.729536327976696	1.6414728881213136	True	False	True	False	False	False	0.0	0.0031451462167004832
chr2_61221358_G_A_b38	0.00388501	7.569927655242652	4.969813299576001	0	0	0	1	0	1	0	0	1	1	0	1	0	1	40.0	0.0	-3.671389945006176	0.0	1.095386834107842	0.0	True	False	True	False	False	False	0.0	0.0031451430096234006
chr2_61221358_G_A_b38	0.00388501	7.569927655242652	4.969813299576001	0	0	0	1	0	1	0	0	1	1	0	1	0	1	40.0	0.0	-3.671389945006176	0.0	1.095386834107842	0.0	True	False	True	False	False	False	0.0	0.0031451430096234006
chr2_61221358_G_A_b38	0.00388501	7.569927655242652	4.969813299576001	0	0	0	1	0	1	0	0	1	1	0	1	0	1	40.0	0.0	-3.671389945006176	0.0	1.095386834107842	0.0	True	False	True	False	False	False	0.0	0.0031451430096234006
chr16_1734280_C_T_b38	0.00842492	8.455955881945048	6.558197802812269	0	0	0	1	0	0	0	0	0	1	1	1	0	1	80.0	0.0	-1.8837520665991483	3.0747877758917674	-0.4772081068526859	1.0460103409218249	True	False	True	False	False	False	0.0	0.0031451262694911176
chr16_1734280_C_T_b38	0.00842492	8.455955881945048	6.558197802812269	0	0	0	1	0	0	0	0	0	1	1	1	0	1	80.0	0.0	-1.8837520665991483	3.0747877758917674	-0.4772081068526859	1.0460103409218249	True	False	True	False	False	False	0.0	0.0031451262694911176
chr15_22907543_G_A_b38	0.104616	7.409741954080923	7.409136443920128	0	0	1	0	0	0	0	0	0	0	0	0	0	0	60.0	0.008	-19.4717714233991	0.0	6.421299006128393	0.3680948974020808	True	False	True	False	False	False	0.0	0.003145125840554727
chr15_22907543_G_A_b38	0.104616	7.409741954080923	7.409136443920128	0	0	1	0	0	0	0	0	0	0	0	0	0	0	60.0	0.008	-19.4717714233991	0.0	6.421299006128393	0.3680948974020808	True	False	True	False	False	False	0.0	0.003145125840554727
chr4_55490415_A_G_b38	0.00433497	6.948897222313312	6.85751406254539	0	1	0	0	0	0	0	0	0	0	0	0	0	1	40.0	0.0	1.0475267553736252	0.0	11.294175655487685	0.0	True	False	True	False	False	False	0.0	0.0031451257976621017
chr6_166461884_T_A_b38	0.00856599	7.755338812846501	6.953684210870537	0	0	1	1	0	0	0	0	0	0	1	1	0	1	40.0	0.0	-5.100793009439949	0.0	1.7202050288355366	0.0	True	False	True	False	False	False	0.0	0.0031451186730959784
chr6_166461884_T_A_b38	0.00856599	7.755338812846501	6.953684210870537	0	0	1	1	0	0	0	0	0	0	1	1	0	1	40.0	0.0	-5.100793009439949	0.0	1.7202050288355366	0.0	True	False	True	False	False	False	0.0	0.0031451186730959784
chr6_166461884_T_A_b38	0.00368153	7.755338812846501	6.953684210870537	0	0	1	1	0	0	0	0	0	0	1	1	0	1	40.0	0.0	-5.100793009439949	0.0	1.7202050288355366	0.0	True	False	True	False	False	False	0.0	0.0031451186730959784
chr6_166461884_T_A_b38	0.00368153	7.755338812846501	6.953684210870537	0	0	1	1	0	0	0	0	0	0	1	1	0	1	40.0	0.0	-5.100793009439949	0.0	1.7202050288355366	0.0	True	False	True	False	False	False	0.0	0.0031451186730959784
chr15_65205787_G_A_b38	0.0111269	7.326465613840322	5.7745515455444085	0	0	0	1	0	0	0	0	0	0	0	1	0	0	60.0	0.0	-3.187748842585584	0.6259562775315173	0.3918107865743963	0.21001419791038248	True	False	True	False	False	False	0.0	0.0031450966502105646
chr15_65205787_G_A_b38	0.00695701	7.326465613840322	5.7745515455444085	0	0	0	1	0	0	0	0	0	0	0	1	0	0	60.0	0.0	-3.187748842585584	0.6259562775315173	0.3918107865743963	0.21001419791038248	True	False	True	False	False	False	0.0	0.0031450966502105646
chr15_65205787_G_A_b38	0.0111269	7.326465613840322	5.7745515455444085	0	0	0	1	0	0	0	0	0	0	0	1	0	0	60.0	0.0	-3.187748842585584	0.6259562775315173	0.3918107865743963	0.21001419791038248	True	False	True	False	False	False	0.0	0.0031450966502105646
chr15_65205787_G_A_b38	0.00695701	7.326465613840322	5.7745515455444085	0	0	0	1	0	0	0	0	0	0	0	1	0	0	60.0	0.0	-3.187748842585584	0.6259562775315173	0.3918107865743963	0.21001419791038248	True	False	True	False	False	False	0.0	0.0031450966502105646
chr7_21565399_T_C_b38	0.00169686	6.910750787961936	6.910750787961936	0	0	1	0	0	0	0	0	0	0	0	1	0	0	30.0	0.0	-15.949589057534595	0.3195028660177161	0.880577888426437	0.6296553943648178	True	False	True	False	False	False	0.0	0.003145089194136539
chr7_21565399_T_C_b38	0.0060041	6.910750787961936	6.910750787961936	0	0	1	0	0	0	0	0	0	0	0	1	0	0	30.0	0.0	-15.949589057534595	0.3195028660177161	0.880577888426437	0.6296553943648178	True	False	True	False	False	False	0.0	0.003145089194136539
chr11_73357526_T_C_b38	0.00663014	7.418180822726788	5.298317366548036	0	0	0	1	1	1	0	0	1	1	0	1	0	1	40.0	0.0	-24.94029447605831	0.7990266773064221	6.061389607416679	0.145854682560298	True	False	True	False	False	False	0.0	0.003145088523284589
chr11_73357526_T_C_b38	0.00663014	7.418180822726788	5.298317366548036	0	0	0	1	1	1	0	0	1	1	0	1	0	1	40.0	0.0	-24.94029447605831	0.7990266773064221	6.061389607416679	0.145854682560298	True	False	True	False	False	False	0.0	0.003145088523284589
chr11_73357526_T_C_b38	0.00663014	7.418180822726788	5.298317366548036	0	0	0	1	1	1	0	0	1	1	0	1	0	1	40.0	0.0	-24.94029447605831	0.7990266773064221	6.061389607416679	0.145854682560298	True	False	True	False	False	False	0.0	0.003145088523284589
chr11_73357526_T_C_b38	0.00663014	7.418180822726788	5.298317366548036	0	0	0	1	1	1	0	0	1	1	0	1	0	1	40.0	0.0	-24.94029447605831	0.7990266773064221	6.061389607416679	0.145854682560298	True	False	True	False	False	False	0.0	0.003145088523284589
chr11_73357526_T_C_b38	0.00663014	7.418180822726788	5.298317366548036	0	0	0	1	1	1	0	0	1	1	0	1	0	1	40.0	0.0	-24.94029447605831	0.7990266773064221	6.061389607416679	0.145854682560298	True	False	True	False	False	False	0.0	0.003145088523284589
chr1_230200132_G_A_b38	0.0240512	7.301147805856032	8.008032846969307	0	0	0	0	0	0	0	0	0	0	0	0	0	1	60.0	0.001	-6.391079050689579	0.0	6.488024675735971	0.0	True	False	True	False	False	False	0.0	0.0031450848993842947
chr4_82632742_G_T_b38	0.0028483	7.111512116496157	7.111512116496157	0	0	0	0	0	0	0	0	0	0	0	0	0	1	50.0	0.049	-2.6891969094756782	0.0	2.7126301445110528	2.103780158258772	True	False	True	False	False	False	0.0	0.0031450515780511723
chr4_82632742_G_T_b38	0.0028483	7.111512116496157	7.111512116496157	0	0	0	0	0	0	0	0	0	0	0	0	0	1	50.0	0.049	-2.6891969094756782	0.0	2.7126301445110528	2.103780158258772	True	False	True	False	False	False	0.0	0.0031450515780511723
chr16_84872492_C_G_b38	0.00103364	7.294377299288821	2.833213344056216	0	0	1	0	0	0	0	1	0	0	0	0	0	0	40.0	0.045	-0.5456961852681634	9.1866496620212	0.822787873661774	1.5134964277811207	False	True	True	False	False	False	0.0	0.0031450464132304645
chr16_84872492_C_G_b38	0.00146991	7.294377299288821	2.833213344056216	0	0	1	0	0	0	0	1	0	0	0	0	0	0	40.0	0.045	-0.5456961852681634	9.1866496620212	0.822787873661774	1.5134964277811207	False	True	True	False	False	False	0.0	0.0031450464132304645
chr19_48979811_G_A_b38	0.00801206	7.543273346705446	7.364547014255642	0	0	1	0	0	1	0	0	1	1	0	1	0	1	40.0	0.002	-1.3717587699407898	0.0	2.0845816994334854	0.0	True	False	True	False	False	False	0.0	0.003145042789416672
chr19_48979811_G_A_b38	0.00134062	7.543273346705446	7.364547014255642	0	0	1	0	0	1	0	0	1	1	0	1	0	1	40.0	0.002	-1.3717587699407898	0.0	2.0845816994334854	0.0	True	False	True	False	False	False	0.0	0.003145042789416672
chr19_48979811_G_A_b38	0.00801206	7.543273346705446	7.364547014255642	0	0	1	0	0	1	0	0	1	1	0	1	0	1	40.0	0.002	-1.3717587699407898	0.0	2.0845816994334854	0.0	True	False	True	False	False	False	0.0	0.003145042789416672
chr19_48979811_G_A_b38	0.00134062	7.543273346705446	7.364547014255642	0	0	1	0	0	1	0	0	1	1	0	1	0	1	40.0	0.002	-1.3717587699407898	0.0	2.0845816994334854	0.0	True	False	True	False	False	False	0.0	0.003145042789416672
chr20_34930550_C_T_b38	0.00136609	7.367708572374371	6.666956792429207	0	0	0	1	0	1	0	0	1	1	0	1	0	1	40.0	0.019	-4.129357120965929	0.0	-5.372411913705719	0.0	True	False	True	False	False	False	0.0	0.003145015582929019
chr20_34930550_C_T_b38	0.00407606	7.367708572374371	6.666956792429207	0	0	0	1	0	1	0	0	1	1	0	1	0	1	40.0	0.019	-4.129357120965929	0.0	-5.372411913705719	0.0	True	False	True	False	False	False	0.0	0.003145015582929019
chr20_34930550_C_T_b38	0.00136609	7.367708572374371	6.666956792429207	0	0	0	1	0	1	0	0	1	1	0	1	0	1	40.0	0.019	-4.129357120965929	0.0	-5.372411913705719	0.0	True	False	True	False	False	False	0.0	0.003145015582929019
chr20_34930550_C_T_b38	0.00136609	7.367708572374371	6.666956792429207	0	0	0	1	0	1	0	0	1	1	0	1	0	1	40.0	0.019	-4.129357120965929	0.0	-5.372411913705719	0.0	True	False	True	False	False	False	0.0	0.003145015582929019
chr20_34930550_C_T_b38	0.00407606	7.367708572374371	6.666956792429207	0	0	0	1	0	1	0	0	1	1	0	1	0	1	40.0	0.019	-4.129357120965929	0.0	-5.372411913705719	0.0	True	False	True	False	False	False	0.0	0.003145015582929019
chr20_34930550_C_T_b38	0.00407606	7.367708572374371	6.666956792429207	0	0	0	1	0	1	0	0	1	1	0	1	0	1	40.0	0.019	-4.129357120965929	0.0	-5.372411913705719	0.0	True	False	True	False	False	False	0.0	0.003145015582929019
chr6_33250387_C_T_b38	0.00104355	7.368339686311381	4.762173934797756	1	0	0	1	1	1	0	1	1	1	1	1	1	0	20.0	0.949	-5.050290766192049	0.2943561602621027	5.714881886041383	2.5920271825802104	False	True	True	False	False	False	0.0	0.0031449942842513502
chr6_33250387_C_T_b38	0.00104355	7.368339686311381	4.762173934797756	1	0	0	1	1	1	0	1	1	1	1	1	1	0	20.0	0.949	-5.050290766192049	0.2943561602621027	5.714881886041383	2.5920271825802104	False	True	True	False	False	False	0.0	0.0031449942842513502
chr6_33250387_C_T_b38	0.00104355	7.368339686311381	4.762173934797756	1	0	0	1	1	1	0	1	1	1	1	1	1	0	20.0	0.949	-5.050290766192049	0.2943561602621027	5.714881886041383	2.5920271825802104	False	True	True	False	False	False	0.0	0.0031449942842513502
chr6_33250387_C_T_b38	0.00104355	7.368339686311381	4.762173934797756	1	0	0	1	1	1	0	1	1	1	1	1	1	0	20.0	0.949	-5.050290766192049	0.2943561602621027	5.714881886041383	2.5920271825802104	False	True	True	False	False	False	0.0	0.0031449942842513502
chr6_33250387_C_T_b38	0.00104355	7.368339686311381	4.762173934797756	1	0	0	1	1	1	0	1	1	1	1	1	1	0	20.0	0.949	-5.050290766192049	0.2943561602621027	5.714881886041383	2.5920271825802104	False	True	True	False	False	False	0.0	0.0031449942842513502
chr16_83975902_G_C_b38	0.00231525	7.150701457592526	7.8407064517494	0	0	0	1	1	0	0	0	0	0	0	0	0	0	50.0	0.0	5.821876709017725	5.269179460097483	5.409940346957022	0.0	True	False	True	False	False	False	0.0	0.0031449930876498193
chr16_83975902_G_C_b38	0.00231525	7.150701457592526	7.8407064517494	0	0	0	1	1	0	0	0	0	0	0	0	0	0	50.0	0.0	5.821876709017725	5.269179460097483	5.409940346957022	0.0	True	False	True	False	False	False	0.0	0.0031449930876498193
chr1_236040810_C_G_b38	0.00117354	7.301822342137932	7.003065458786462	0	0	0	0	0	0	0	0	0	0	0	1	0	1	60.0	0.0	-4.133474643320949	0.0	-0.0921580498106493	1.7934102203206665	True	False	True	False	False	False	0.0	0.0031449907591306393
chr2_33313459_A_G_b38	0.00237827	7.501634457883413	7.429520842786462	0	0	0	0	0	0	0	1	0	0	0	1	0	1	60.0	0.002	5.075861991153738	1.4010657459491471	-1.4922102493812588	0.8603312573743414	True	False	True	False	False	False	0.0	0.0031449825325690823
chr2_33313459_A_G_b38	0.00597605	7.501634457883413	7.429520842786462	0	0	0	0	0	0	0	1	0	0	0	1	0	1	60.0	0.002	5.075861991153738	1.4010657459491471	-1.4922102493812588	0.8603312573743414	True	False	True	False	False	False	0.0	0.0031449825325690823
chr9_2122497_T_C_b38	0.0040305	7.273092595999522	7.108244139731541	0	0	0	0	0	1	0	0	1	0	0	1	0	1	40.0	0.23	-6.949569964674971	0.0	-3.840784549047584	0.8331526269532357	True	False	True	False	False	False	0.0	0.003144970953121766
chr9_2122497_T_C_b38	0.0040305	7.273092595999522	7.108244139731541	0	0	0	0	0	1	0	0	1	0	0	1	0	1	40.0	0.23	-6.949569964674971	0.0	-3.840784549047584	0.8331526269532357	True	False	True	False	False	False	0.0	0.003144970953121766
chr7_37913365_A_T_b38	0.0636833	7.1284959456800365	8.892199092039693	0	0	0	0	0	1	0	1	1	1	0	1	0	0	20.0	0.025	-4.152880287086855	0.0	2.264060722150297	1.5470427328929115	True	False	True	False	False	False	0.0	0.003144957933914824
chr1_11683067_G_A_b38	0.0109627	7.615298339825815	6.9584483932976555	0	0	0	0	0	1	0	0	1	1	0	1	1	0	60.0	0.001	-10.43929818765386	0.2906563624549161	-0.1345244390967863	1.6032872379661924	True	False	True	False	False	False	0.0	0.003144951386418153
chr1_11683067_G_A_b38	0.0109627	7.615298339825815	6.9584483932976555	0	0	0	0	0	1	0	0	1	1	0	1	1	0	60.0	0.001	-10.43929818765386	0.2906563624549161	-0.1345244390967863	1.6032872379661924	True	False	True	False	False	False	0.0	0.003144951386418153
chr1_11683067_G_A_b38	0.0109627	7.615298339825815	6.9584483932976555	0	0	0	0	0	1	0	0	1	1	0	1	1	0	60.0	0.001	-10.43929818765386	0.2906563624549161	-0.1345244390967863	1.6032872379661924	True	False	True	False	False	False	0.0	0.003144951386418153
chr7_98223386_C_A_b38	0.00171339	7.448333860897476	5.37989735354046	0	0	0	0	1	0	0	1	0	0	0	0	0	1	60.0	0.001	8.450262397920236	4.589609312927666	-2.579358627890656	0.4017091152272769	True	False	True	False	False	False	0.0	0.00314493797650785
chr7_98223386_C_A_b38	0.00171339	7.448333860897476	5.37989735354046	0	0	0	0	1	0	0	1	0	0	0	0	0	1	60.0	0.001	8.450262397920236	4.589609312927666	-2.579358627890656	0.4017091152272769	True	False	True	False	False	False	0.0	0.00314493797650785
chr3_148844638_C_G_b38	0.00835308	6.8966943316227125	3.6635616461296463	0	0	0	0	0	0	0	0	0	0	0	0	0	0	40.0	0.006	-9.946307276017446	0.0	4.875620241117105	0.0	True	False	True	False	False	False	0.0	0.003144925965447219
chr3_148844638_C_G_b38	0.00971559	6.8966943316227125	3.6635616461296463	0	0	0	0	0	0	0	0	0	0	0	0	0	0	40.0	0.006	-9.946307276017446	0.0	4.875620241117105	0.0	True	False	True	False	False	False	0.0	0.003144925965447219
chr3_148844638_C_G_b38	0.00123894	6.8966943316227125	3.6635616461296463	0	0	0	0	0	0	0	0	0	0	0	0	0	0	40.0	0.006	-9.946307276017446	0.0	4.875620241117105	0.0	True	False	True	False	False	False	0.0	0.003144925965447219
chr3_148844638_C_G_b38	0.00971559	6.8966943316227125	3.6635616461296463	0	0	0	0	0	0	0	0	0	0	0	0	0	0	40.0	0.006	-9.946307276017446	0.0	4.875620241117105	0.0	True	False	True	False	False	False	0.0	0.003144925965447219
chr3_148844638_C_G_b38	0.00123894	6.8966943316227125	3.6635616461296463	0	0	0	0	0	0	0	0	0	0	0	0	0	0	40.0	0.006	-9.946307276017446	0.0	4.875620241117105	0.0	True	False	True	False	False	False	0.0	0.003144925965447219
chr3_148844638_C_G_b38	0.00835308	6.8966943316227125	3.6635616461296463	0	0	0	0	0	0	0	0	0	0	0	0	0	0	40.0	0.006	-9.946307276017446	0.0	4.875620241117105	0.0	True	False	True	False	False	False	0.0	0.003144925965447219
chr3_53113560_C_A_b38	0.0143324	7.410347097821024	7.410347097821024	0	0	0	0	1	1	0	0	1	1	0	1	0	1	50.0	0.021	-10.406607312386306	0.0	4.563738302448094	0.0	True	False	True	False	False	False	0.0	0.003144889428646454
chr3_53113560_C_A_b38	0.0143324	7.410347097821024	7.410347097821024	0	0	0	0	1	1	0	0	1	1	0	1	0	1	50.0	0.021	-10.406607312386306	0.0	4.563738302448094	0.0	True	False	True	False	False	False	0.0	0.003144889428646454
chr3_53113560_C_A_b38	0.336419	7.410347097821024	7.410347097821024	0	0	0	0	1	1	0	0	1	1	0	1	0	1	50.0	0.021	-10.406607312386306	0.0	4.563738302448094	0.0	True	False	True	False	False	False	0.0	0.003144889428646454
chr3_53113560_C_A_b38	0.336419	7.410347097821024	7.410347097821024	0	0	0	0	1	1	0	0	1	1	0	1	0	1	50.0	0.021	-10.406607312386306	0.0	4.563738302448094	0.0	True	False	True	False	False	False	0.0	0.003144889428646454
chr12_105144980_A_G_b38	0.0203198	6.542471960506805	4.6913478822291435	0	0	1	0	0	0	0	0	0	0	0	0	0	1	0.0	0.035	-13.67296942592781	0.0	5.542498061481474	4.45811480652587	True	False	True	False	False	False	0.0	0.003144884866761519
chr12_105144980_A_G_b38	0.0203198	6.542471960506805	4.6913478822291435	0	0	1	0	0	0	0	0	0	0	0	0	0	1	0.0	0.035	-13.67296942592781	0.0	5.542498061481474	4.45811480652587	True	False	True	False	False	False	0.0	0.003144884866761519
chr12_105144980_A_G_b38	0.00913357	6.542471960506805	4.6913478822291435	0	0	1	0	0	0	0	0	0	0	0	0	0	1	0.0	0.035	-13.67296942592781	0.0	5.542498061481474	4.45811480652587	True	False	True	False	False	False	0.0	0.003144884866761519
chr12_105144980_A_G_b38	0.00913357	6.542471960506805	4.6913478822291435	0	0	1	0	0	0	0	0	0	0	0	0	0	1	0.0	0.035	-13.67296942592781	0.0	5.542498061481474	4.45811480652587	True	False	True	False	False	False	0.0	0.003144884866761519
chr12_105144980_A_G_b38	0.00913357	6.542471960506805	4.6913478822291435	0	0	1	0	0	0	0	0	0	0	0	0	0	1	0.0	0.035	-13.67296942592781	0.0	5.542498061481474	4.45811480652587	True	False	True	False	False	False	0.0	0.003144884866761519
chr12_105144980_A_G_b38	0.0203198	6.542471960506805	4.6913478822291435	0	0	1	0	0	0	0	0	0	0	0	0	0	1	0.0	0.035	-13.67296942592781	0.0	5.542498061481474	4.45811480652587	True	False	True	False	False	False	0.0	0.003144884866761519
chr5_168213277_T_G_b38	0.0463614	7.329093736246592	7.329093736246592	0	0	0	1	0	0	0	0	0	0	0	0	0	0	40.0	0.906	-3.052803527368669	1.8085626962635524	3.4305040139727367	3.407474458060179	True	False	True	False	False	False	0.0	0.003144871233662747
chr14_91341722_T_C_b38	0.0023192	7.801800401908973	6.042632833682381	0	0	0	1	1	1	0	0	1	0	0	1	0	1	80.0	0.0	4.761588923695645	0.0	0.7606452290606995	0.039354801637450976	True	False	True	False	False	False	0.0	0.003144866316604344
chr14_91341722_T_C_b38	0.0023192	7.801800401908973	6.042632833682381	0	0	0	1	1	1	0	0	1	0	0	1	0	1	80.0	0.0	4.761588923695645	0.0	0.7606452290606995	0.039354801637450976	True	False	True	False	False	False	0.0	0.003144866316604344
chr14_91341722_T_C_b38	0.0023192	7.801800401908973	6.042632833682381	0	0	0	1	1	1	0	0	1	0	0	1	0	1	80.0	0.0	4.761588923695645	0.0	0.7606452290606995	0.039354801637450976	True	False	True	False	False	False	0.0	0.003144866316604344
chr5_10239881_A_G_b38	0.0015869	6.703188113240863	6.26530121273771	0	0	1	0	0	0	0	0	0	0	0	0	0	1	20.0	0.003	4.545588186903196	0.0	4.646648248281423	0.425286744644751	True	False	True	False	False	False	0.0	0.0031448524006679516
chr5_10239881_A_G_b38	0.0015869	6.703188113240863	6.26530121273771	0	0	1	0	0	0	0	0	0	0	0	0	0	1	20.0	0.003	4.545588186903196	0.0	4.646648248281423	0.425286744644751	True	False	True	False	False	False	0.0	0.0031448524006679516
chr5_10239881_A_G_b38	0.0015869	6.703188113240863	6.26530121273771	0	0	1	0	0	0	0	0	0	0	0	0	0	1	20.0	0.003	4.545588186903196	0.0	4.646648248281423	0.425286744644751	True	False	True	False	False	False	0.0	0.0031448524006679516
chr1_17074015_C_T_b38	0.00744332	6.7357800142423265	6.734591659972948	0	0	1	0	0	0	0	0	0	0	0	0	0	1	20.0	0.0	-3.157707824954259	1.2502970335375982	1.77676481618181	3.902543661431622	True	False	True	False	False	False	0.0	0.0031448128577715594
chr1_17074015_C_T_b38	0.0137363	6.7357800142423265	6.734591659972948	0	0	1	0	0	0	0	0	0	0	0	0	0	1	20.0	0.0	-3.157707824954259	1.2502970335375982	1.77676481618181	3.902543661431622	True	False	True	False	False	False	0.0	0.0031448128577715594
chr1_17074015_C_T_b38	0.0137363	6.7357800142423265	6.734591659972948	0	0	1	0	0	0	0	0	0	0	0	0	0	1	20.0	0.0	-3.157707824954259	1.2502970335375982	1.77676481618181	3.902543661431622	True	False	True	False	False	False	0.0	0.0031448128577715594
chr1_17074015_C_T_b38	0.00744332	6.7357800142423265	6.734591659972948	0	0	1	0	0	0	0	0	0	0	0	0	0	1	20.0	0.0	-3.157707824954259	1.2502970335375982	1.77676481618181	3.902543661431622	True	False	True	False	False	False	0.0	0.0031448128577715594
chr21_45476398_G_T_b38	0.00104092	8.17948018535889	3.8918202981106265	1	1	0	0	0	1	0	0	1	1	0	1	0	1	70.0	0.791	-14.319027414291432	0.5317371337393091	-1.707029561135144	1.0145309947416266	False	True	True	False	False	False	0.0	0.003144798771743375
chr21_45476398_G_T_b38	0.00104092	8.17948018535889	3.8918202981106265	1	1	0	0	0	1	0	0	1	1	0	1	0	1	70.0	0.791	-14.319027414291432	0.5317371337393091	-1.707029561135144	1.0145309947416266	False	True	True	False	False	False	0.0	0.003144798771743375
chr21_45476398_G_T_b38	0.00104092	8.17948018535889	3.8918202981106265	1	1	0	0	0	1	0	0	1	1	0	1	0	1	70.0	0.791	-14.319027414291432	0.5317371337393091	-1.707029561135144	1.0145309947416266	False	True	True	False	False	False	0.0	0.003144798771743375
chr16_8637369_G_A_b38	0.00981236	7.492203042618741	7.451241684987676	0	0	1	0	0	0	0	0	0	0	0	1	0	1	60.0	0.003	-11.927419440411429	0.0	2.877794546045614	0.0	True	False	True	False	False	False	0.0	0.003144793133394235
chr3_135134920_C_T_b38	0.00432028	7.534762657037537	7.534762657037537	0	0	1	1	1	0	0	0	0	0	0	1	0	1	60.0	0.0	-9.27408522415368	0.0	6.153664441502805	0.0	True	False	True	False	False	False	0.0	0.003144791221412013
chr3_135134920_C_T_b38	0.0293487	7.534762657037537	7.534762657037537	0	0	1	1	1	0	0	0	0	0	0	1	0	1	60.0	0.0	-9.27408522415368	0.0	6.153664441502805	0.0	True	False	True	False	False	False	0.0	0.003144791221412013
chr3_135134920_C_T_b38	0.0293487	7.534762657037537	7.534762657037537	0	0	1	1	1	0	0	0	0	0	0	1	0	1	60.0	0.0	-9.27408522415368	0.0	6.153664441502805	0.0	True	False	True	False	False	False	0.0	0.003144791221412013
chr3_135134920_C_T_b38	0.00432028	7.534762657037537	7.534762657037537	0	0	1	1	1	0	0	0	0	0	0	1	0	1	60.0	0.0	-9.27408522415368	0.0	6.153664441502805	0.0	True	False	True	False	False	False	0.0	0.003144791221412013
chr1_151708498_G_T_b38	0.00740404	7.512071245835466	6.214608098422191	0	0	0	0	0	1	0	0	1	0	0	1	0	0	60.0	0.0	-4.050584663114313	0.0	-6.031005492813215	0.8752846347732808	True	False	True	False	False	False	0.0	0.003144784718240875
chr1_151708498_G_T_b38	0.00740404	7.512071245835466	6.214608098422191	0	0	0	0	0	1	0	0	1	0	0	1	0	0	60.0	0.0	-4.050584663114313	0.0	-6.031005492813215	0.8752846347732808	True	False	True	False	False	False	0.0	0.003144784718240875
chr18_41983216_T_A_b38	0.0286069	7.455876687491824	7.416979621381154	0	0	1	0	1	1	0	1	1	0	0	1	1	1	40.0	0.026	-6.199871591594839	0.0	5.421276504899097	0.0	True	False	True	False	False	False	0.0	0.0031447790955040065
chr12_68699760_G_A_b38	0.00313868	6.9975959829819265	6.873163834212518	0	0	0	1	0	0	0	0	0	0	0	0	0	1	40.0	0.0	7.829102430305383	0.5869892863098674	0.246257300529713	0.0	True	False	True	False	False	False	0.0	0.0031447626924557145
chr2_97204335_A_T_b38	0.0712904	7.665753431861699	4.290459441148391	0	0	1	0	0	1	0	0	1	0	0	1	0	1	60.0	0.0	-5.137155184088801	0.0	3.445864789944629	0.0	True	False	True	False	False	False	0.0	0.003144756493412495
chr2_97204335_A_T_b38	0.0259081	7.665753431861699	4.290459441148391	0	0	1	0	0	1	0	0	1	0	0	1	0	1	60.0	0.0	-5.137155184088801	0.0	3.445864789944629	0.0	True	False	True	False	False	False	0.0	0.003144756493412495
chr2_97204335_A_T_b38	0.0712904	7.665753431861699	4.290459441148391	0	0	1	0	0	1	0	0	1	0	0	1	0	1	60.0	0.0	-5.137155184088801	0.0	3.445864789944629	0.0	True	False	True	False	False	False	0.0	0.003144756493412495
chr2_97204335_A_T_b38	0.0259081	7.665753431861699	4.290459441148391	0	0	1	0	0	1	0	0	1	0	0	1	0	1	60.0	0.0	-5.137155184088801	0.0	3.445864789944629	0.0	True	False	True	False	False	False	0.0	0.003144756493412495
chr13_77760082_T_G_b38	0.00316958	6.9363427358340495	6.61472560020376	0	0	1	0	0	0	0	0	0	0	0	0	0	1	40.0	0.002	1.1405018962868114	0.0	-6.553941369334524	0.0	True	False	True	False	False	False	0.0	0.0031447419193312938
chr20_18627035_C_T_b38	0.00395971	7.089243155027514	6.9957661563048505	0	0	0	0	1	1	0	0	1	0	0	1	0	1	40.0	0.0	-5.921379095603157	2.6829635062722588	4.238934791430708	0.07675162743721842	True	False	True	False	False	False	0.0	0.0031447288017823058
chr20_18627035_C_T_b38	0.0263743	7.089243155027514	6.9957661563048505	0	0	0	0	1	1	0	0	1	0	0	1	0	1	40.0	0.0	-5.921379095603157	2.6829635062722588	4.238934791430708	0.07675162743721842	True	False	True	False	False	False	0.0	0.0031447288017823058
chr20_18627035_C_T_b38	0.00114874	7.089243155027514	6.9957661563048505	0	0	0	0	1	1	0	0	1	0	0	1	0	1	40.0	0.0	-5.921379095603157	2.6829635062722588	4.238934791430708	0.07675162743721842	True	False	True	False	False	False	0.0	0.0031447288017823058
chr20_18627035_C_T_b38	0.00114874	7.089243155027514	6.9957661563048505	0	0	0	0	1	1	0	0	1	0	0	1	0	1	40.0	0.0	-5.921379095603157	2.6829635062722588	4.238934791430708	0.07675162743721842	True	False	True	False	False	False	0.0	0.0031447288017823058
chr20_18627035_C_T_b38	0.00395971	7.089243155027514	6.9957661563048505	0	0	0	0	1	1	0	0	1	0	0	1	0	1	40.0	0.0	-5.921379095603157	2.6829635062722588	4.238934791430708	0.07675162743721842	True	False	True	False	False	False	0.0	0.0031447288017823058
chr20_18627035_C_T_b38	0.0154069	7.089243155027514	6.9957661563048505	0	0	0	0	1	1	0	0	1	0	0	1	0	1	40.0	0.0	-5.921379095603157	2.6829635062722588	4.238934791430708	0.07675162743721842	True	False	True	False	False	False	0.0	0.0031447288017823058
chr20_18627035_C_T_b38	0.0154069	7.089243155027514	6.9957661563048505	0	0	0	0	1	1	0	0	1	0	0	1	0	1	40.0	0.0	-5.921379095603157	2.6829635062722588	4.238934791430708	0.07675162743721842	True	False	True	False	False	False	0.0	0.0031447288017823058
chr20_18627035_C_T_b38	0.0263743	7.089243155027514	6.9957661563048505	0	0	0	0	1	1	0	0	1	0	0	1	0	1	40.0	0.0	-5.921379095603157	2.6829635062722588	4.238934791430708	0.07675162743721842	True	False	True	False	False	False	0.0	0.0031447288017823058
chr11_76197866_T_C_b38	0.00465917	7.046647277848756	7.046647277848756	0	0	0	0	0	0	0	0	0	0	0	1	0	0	50.0	0.004	3.5453276435519374	1.970145350875794	1.93471198660135	0.0	True	False	True	False	False	False	0.0	0.003144717023486728
chr15_55854534_C_T_b38	0.00750916	7.37650812632622	7.3758821482150125	0	0	0	1	0	0	0	0	0	0	0	0	0	1	60.0	0.0	1.3768307108699576	0.0	5.163248986747341	0.0	True	False	True	False	False	False	0.0	0.003144713331970453
chr4_10093307_G_A_b38	0.0460252	8.39049553837028	5.030437921392435	0	0	0	1	0	1	0	1	1	1	0	1	0	1	70.0	0.0	-12.204124782385342	0.0	6.993948693806331	0.0	True	False	True	False	False	False	0.0	0.003144680693571727
chr4_10093307_G_A_b38	0.0460252	8.39049553837028	5.030437921392435	0	0	0	1	0	1	0	1	1	1	0	1	0	1	70.0	0.0	-12.204124782385342	0.0	6.993948693806331	0.0	True	False	True	False	False	False	0.0	0.003144680693571727
chr1_1517958_C_T_b38	0.272676	7.5740450053721995	5.214935757608986	0	1	1	0	0	0	0	0	0	1	0	1	0	1	60.0	0.0	1.4959193050645248	0.0	-0.465626568405959	1.1753403010463614	True	False	True	False	False	False	0.0	0.003144672007758513
chr14_22840922_T_C_b38	0.00696174	7.493317248862145	6.343880434126331	0	0	0	0	0	1	0	0	1	1	0	1	0	1	40.0	0.002	-7.206511510676517	0.0	5.332229048387511	0.0	True	False	True	False	False	False	0.0	0.003144667967980146
chr14_22840922_T_C_b38	0.00696174	7.493317248862145	6.343880434126331	0	0	0	0	0	1	0	0	1	1	0	1	0	1	40.0	0.002	-7.206511510676517	0.0	5.332229048387511	0.0	True	False	True	False	False	False	0.0	0.003144667967980146
chr14_22840922_T_C_b38	0.00696174	7.493317248862145	6.343880434126331	0	0	0	0	0	1	0	0	1	1	0	1	0	1	40.0	0.002	-7.206511510676517	0.0	5.332229048387511	0.0	True	False	True	False	False	False	0.0	0.003144667967980146
chr14_22840922_T_C_b38	0.00696174	7.493317248862145	6.343880434126331	0	0	0	0	0	1	0	0	1	1	0	1	0	1	40.0	0.002	-7.206511510676517	0.0	5.332229048387511	0.0	True	False	True	False	False	False	0.0	0.003144667967980146
chr17_75936569_G_A_b38	0.0117427	7.416979621381154	6.799055862058796	0	0	0	0	0	0	0	0	0	0	0	1	0	1	60.0	0.396	0.3339897893385452	0.0	-0.1009858193139123	0.1291532338005652	True	False	True	False	False	False	0.0	0.0031446674352149755
chr17_75936569_G_A_b38	0.0117427	7.416979621381154	6.799055862058796	0	0	0	0	0	0	0	0	0	0	0	1	0	1	60.0	0.396	0.3339897893385452	0.0	-0.1009858193139123	0.1291532338005652	True	False	True	False	False	False	0.0	0.0031446674352149755
chr5_132935577_C_G_b38	0.0243786	7.388327859577107	6.456769655572163	0	0	0	0	0	0	0	0	0	0	0	1	0	1	60.0	0.158	-0.8189439447991367	2.089350220016014	5.2187217301870845	0.0	True	False	True	False	False	False	0.0	0.0031446609774254263
chr5_132935577_C_G_b38	0.0265346	7.388327859577107	6.456769655572163	0	0	0	0	0	0	0	0	0	0	0	1	0	1	60.0	0.158	-0.8189439447991367	2.089350220016014	5.2187217301870845	0.0	True	False	True	False	False	False	0.0	0.0031446609774254263
chr5_132935577_C_G_b38	0.0265346	7.388327859577107	6.456769655572163	0	0	0	0	0	0	0	0	0	0	0	1	0	1	60.0	0.158	-0.8189439447991367	2.089350220016014	5.2187217301870845	0.0	True	False	True	False	False	False	0.0	0.0031446609774254263
chr5_132935577_C_G_b38	0.0243786	7.388327859577107	6.456769655572163	0	0	0	0	0	0	0	0	0	0	0	1	0	1	60.0	0.158	-0.8189439447991367	2.089350220016014	5.2187217301870845	0.0	True	False	True	False	False	False	0.0	0.0031446609774254263
chr17_42303992_G_T_b38	0.00319986	7.806289289267033	5.231108616854587	0	0	0	1	1	1	1	1	1	0	0	0	0	1	80.0	0.0	7.444544604978794	0.0	2.822058577944567	0.0	True	False	True	False	False	False	0.0	0.003144659739755175
chr17_42303992_G_T_b38	0.00319986	7.806289289267033	5.231108616854587	0	0	0	1	1	1	1	1	1	0	0	0	0	1	80.0	0.0	7.444544604978794	0.0	2.822058577944567	0.0	True	False	True	False	False	False	0.0	0.003144659739755175
chr17_42303992_G_T_b38	0.0015825	7.806289289267033	5.231108616854587	0	0	0	1	1	1	1	1	1	0	0	0	0	1	80.0	0.0	7.444544604978794	0.0	2.822058577944567	0.0	True	False	True	False	False	False	0.0	0.003144659739755175
chr17_42303992_G_T_b38	0.00297481	7.806289289267033	5.231108616854587	0	0	0	1	1	1	1	1	1	0	0	0	0	1	80.0	0.0	7.444544604978794	0.0	2.822058577944567	0.0	True	False	True	False	False	False	0.0	0.003144659739755175
chr17_42303992_G_T_b38	0.0015825	7.806289289267033	5.231108616854587	0	0	0	1	1	1	1	1	1	0	0	0	0	1	80.0	0.0	7.444544604978794	0.0	2.822058577944567	0.0	True	False	True	False	False	False	0.0	0.003144659739755175
chr17_42303992_G_T_b38	0.00319986	7.806289289267033	5.231108616854587	0	0	0	1	1	1	1	1	1	0	0	0	0	1	80.0	0.0	7.444544604978794	0.0	2.822058577944567	0.0	True	False	True	False	False	False	0.0	0.003144659739755175
chr17_42303992_G_T_b38	0.00297481	7.806289289267033	5.231108616854587	0	0	0	1	1	1	1	1	1	0	0	0	0	1	80.0	0.0	7.444544604978794	0.0	2.822058577944567	0.0	True	False	True	False	False	False	0.0	0.003144659739755175
chr17_42303992_G_T_b38	0.00319986	7.806289289267033	5.231108616854587	0	0	0	1	1	1	1	1	1	0	0	0	0	1	80.0	0.0	7.444544604978794	0.0	2.822058577944567	0.0	True	False	True	False	False	False	0.0	0.003144659739755175
chr17_42303992_G_T_b38	0.0015825	7.806289289267033	5.231108616854587	0	0	0	1	1	1	1	1	1	0	0	0	0	1	80.0	0.0	7.444544604978794	0.0	2.822058577944567	0.0	True	False	True	False	False	False	0.0	0.003144659739755175
chr17_42303992_G_T_b38	0.00297481	7.806289289267033	5.231108616854587	0	0	0	1	1	1	1	1	1	0	0	0	0	1	80.0	0.0	7.444544604978794	0.0	2.822058577944567	0.0	True	False	True	False	False	False	0.0	0.003144659739755175
chr17_42303992_G_T_b38	0.00297481	7.806289289267033	5.231108616854587	0	0	0	1	1	1	1	1	1	0	0	0	0	1	80.0	0.0	7.444544604978794	0.0	2.822058577944567	0.0	True	False	True	False	False	False	0.0	0.003144659739755175
chr17_42303992_G_T_b38	0.00297481	7.806289289267033	5.231108616854587	0	0	0	1	1	1	1	1	1	0	0	0	0	1	80.0	0.0	7.444544604978794	0.0	2.822058577944567	0.0	True	False	True	False	False	False	0.0	0.003144659739755175
chr17_42303992_G_T_b38	0.00297481	7.806289289267033	5.231108616854587	0	0	0	1	1	1	1	1	1	0	0	0	0	1	80.0	0.0	7.444544604978794	0.0	2.822058577944567	0.0	True	False	True	False	False	False	0.0	0.003144659739755175
chr17_42303992_G_T_b38	0.00297481	7.806289289267033	5.231108616854587	0	0	0	1	1	1	1	1	1	0	0	0	0	1	80.0	0.0	7.444544604978794	0.0	2.822058577944567	0.0	True	False	True	False	False	False	0.0	0.003144659739755175
chr17_42303992_G_T_b38	0.00297481	7.806289289267033	5.231108616854587	0	0	0	1	1	1	1	1	1	0	0	0	0	1	80.0	0.0	7.444544604978794	0.0	2.822058577944567	0.0	True	False	True	False	False	False	0.0	0.003144659739755175
chr17_42303992_G_T_b38	0.00297481	7.806289289267033	5.231108616854587	0	0	0	1	1	1	1	1	1	0	0	0	0	1	80.0	0.0	7.444544604978794	0.0	2.822058577944567	0.0	True	False	True	False	False	False	0.0	0.003144659739755175
chr17_42303992_G_T_b38	0.00319986	7.806289289267033	5.231108616854587	0	0	0	1	1	1	1	1	1	0	0	0	0	1	80.0	0.0	7.444544604978794	0.0	2.822058577944567	0.0	True	False	True	False	False	False	0.0	0.003144659739755175
chr17_42303992_G_T_b38	0.00297481	7.806289289267033	5.231108616854587	0	0	0	1	1	1	1	1	1	0	0	0	0	1	80.0	0.0	7.444544604978794	0.0	2.822058577944567	0.0	True	False	True	False	False	False	0.0	0.003144659739755175
chr17_42303992_G_T_b38	0.00297481	7.806289289267033	5.231108616854587	0	0	0	1	1	1	1	1	1	0	0	0	0	1	80.0	0.0	7.444544604978794	0.0	2.822058577944567	0.0	True	False	True	False	False	False	0.0	0.003144659739755175
chr17_42303992_G_T_b38	0.0015825	7.806289289267033	5.231108616854587	0	0	0	1	1	1	1	1	1	0	0	0	0	1	80.0	0.0	7.444544604978794	0.0	2.822058577944567	0.0	True	False	True	False	False	False	0.0	0.003144659739755175
chr17_42303992_G_T_b38	0.0015825	7.806289289267033	5.231108616854587	0	0	0	1	1	1	1	1	1	0	0	0	0	1	80.0	0.0	7.444544604978794	0.0	2.822058577944567	0.0	True	False	True	False	False	False	0.0	0.003144659739755175
chr17_42303992_G_T_b38	0.0015825	7.806289289267033	5.231108616854587	0	0	0	1	1	1	1	1	1	0	0	0	0	1	80.0	0.0	7.444544604978794	0.0	2.822058577944567	0.0	True	False	True	False	False	False	0.0	0.003144659739755175
chr17_42303992_G_T_b38	0.0015825	7.806289289267033	5.231108616854587	0	0	0	1	1	1	1	1	1	0	0	0	0	1	80.0	0.0	7.444544604978794	0.0	2.822058577944567	0.0	True	False	True	False	False	False	0.0	0.003144659739755175
chr17_42303992_G_T_b38	0.00319986	7.806289289267033	5.231108616854587	0	0	0	1	1	1	1	1	1	0	0	0	0	1	80.0	0.0	7.444544604978794	0.0	2.822058577944567	0.0	True	False	True	False	False	False	0.0	0.003144659739755175
chr17_42303992_G_T_b38	0.00319986	7.806289289267033	5.231108616854587	0	0	0	1	1	1	1	1	1	0	0	0	0	1	80.0	0.0	7.444544604978794	0.0	2.822058577944567	0.0	True	False	True	False	False	False	0.0	0.003144659739755175
chr17_42303992_G_T_b38	0.00319986	7.806289289267033	5.231108616854587	0	0	0	1	1	1	1	1	1	0	0	0	0	1	80.0	0.0	7.444544604978794	0.0	2.822058577944567	0.0	True	False	True	False	False	False	0.0	0.003144659739755175
chr17_42303992_G_T_b38	0.00319986	7.806289289267033	5.231108616854587	0	0	0	1	1	1	1	1	1	0	0	0	0	1	80.0	0.0	7.444544604978794	0.0	2.822058577944567	0.0	True	False	True	False	False	False	0.0	0.003144659739755175
chr17_42303992_G_T_b38	0.0015825	7.806289289267033	5.231108616854587	0	0	0	1	1	1	1	1	1	0	0	0	0	1	80.0	0.0	7.444544604978794	0.0	2.822058577944567	0.0	True	False	True	False	False	False	0.0	0.003144659739755175
chr17_42303992_G_T_b38	0.0015825	7.806289289267033	5.231108616854587	0	0	0	1	1	1	1	1	1	0	0	0	0	1	80.0	0.0	7.444544604978794	0.0	2.822058577944567	0.0	True	False	True	False	False	False	0.0	0.003144659739755175
chr17_42303992_G_T_b38	0.00319986	7.806289289267033	5.231108616854587	0	0	0	1	1	1	1	1	1	0	0	0	0	1	80.0	0.0	7.444544604978794	0.0	2.822058577944567	0.0	True	False	True	False	False	False	0.0	0.003144659739755175
chr17_42303992_G_T_b38	0.0015825	7.806289289267033	5.231108616854587	0	0	0	1	1	1	1	1	1	0	0	0	0	1	80.0	0.0	7.444544604978794	0.0	2.822058577944567	0.0	True	False	True	False	False	False	0.0	0.003144659739755175
chr17_42303992_G_T_b38	0.00319986	7.806289289267033	5.231108616854587	0	0	0	1	1	1	1	1	1	0	0	0	0	1	80.0	0.0	7.444544604978794	0.0	2.822058577944567	0.0	True	False	True	False	False	False	0.0	0.003144659739755175
chr17_42303992_G_T_b38	0.00319986	7.806289289267033	5.231108616854587	0	0	0	1	1	1	1	1	1	0	0	0	0	1	80.0	0.0	7.444544604978794	0.0	2.822058577944567	0.0	True	False	True	False	False	False	0.0	0.003144659739755175
chr17_42303992_G_T_b38	0.0015825	7.806289289267033	5.231108616854587	0	0	0	1	1	1	1	1	1	0	0	0	0	1	80.0	0.0	7.444544604978794	0.0	2.822058577944567	0.0	True	False	True	False	False	False	0.0	0.003144659739755175
chr17_42303992_G_T_b38	0.0015825	7.806289289267033	5.231108616854587	0	0	0	1	1	1	1	1	1	0	0	0	0	1	80.0	0.0	7.444544604978794	0.0	2.822058577944567	0.0	True	False	True	False	False	False	0.0	0.003144659739755175
chr17_42303992_G_T_b38	0.00297481	7.806289289267033	5.231108616854587	0	0	0	1	1	1	1	1	1	0	0	0	0	1	80.0	0.0	7.444544604978794	0.0	2.822058577944567	0.0	True	False	True	False	False	False	0.0	0.003144659739755175
chr1_154336032_G_A_b38	0.0278622	7.563200592358071	7.182352111885263	0	0	1	0	0	1	0	0	1	0	0	1	0	1	60.0	0.001	-3.328507333090399	1.9671566506794216	-5.032317988833711	0.0	True	False	True	False	False	False	0.0	0.0031446554560679053
chr1_154336032_G_A_b38	0.0278622	7.563200592358071	7.182352111885263	0	0	1	0	0	1	0	0	1	0	0	1	0	1	60.0	0.001	-3.328507333090399	1.9671566506794216	-5.032317988833711	0.0	True	False	True	False	False	False	0.0	0.0031446554560679053
chr1_154336032_G_A_b38	0.0278622	7.563200592358071	7.182352111885263	0	0	1	0	0	1	0	0	1	0	0	1	0	1	60.0	0.001	-3.328507333090399	1.9671566506794216	-5.032317988833711	0.0	True	False	True	False	False	False	0.0	0.0031446554560679053
chr1_154336032_G_A_b38	0.0278622	7.563200592358071	7.182352111885263	0	0	1	0	0	1	0	0	1	0	0	1	0	1	60.0	0.001	-3.328507333090399	1.9671566506794216	-5.032317988833711	0.0	True	False	True	False	False	False	0.0	0.0031446554560679053
chr6_4118440_T_C_b38	0.00815975	6.616065185132817	7.9294865233142895	0	0	0	0	0	0	0	0	0	0	0	0	0	1	20.0	0.001	-4.538848197917615	1.8347023783046843	4.054962389093305	0.0	True	False	True	False	False	False	0.0	0.0031446401306264482
chr3_131171854_A_G_b38	0.0103819	6.875232087276577	6.875232087276577	0	0	1	1	0	0	0	0	0	0	0	0	0	1	20.0	0.006	1.4631819860129127	4.502752496851944	-2.291830776003017	2.224971970574416	True	False	True	False	False	False	0.0	0.0031446265045198345
chr3_131171854_A_G_b38	0.0103819	6.875232087276577	6.875232087276577	0	0	1	1	0	0	0	0	0	0	0	0	0	1	20.0	0.006	1.4631819860129127	4.502752496851944	-2.291830776003017	2.224971970574416	True	False	True	False	False	False	0.0	0.0031446265045198345
chr3_19894726_T_C_b38	0.00137307	7.581719640125308	5.442417710521793	1	0	1	1	0	0	0	0	0	0	0	0	0	0	40.0	0.001	9.486394099149932	15.247198413801822	3.369114727272496	0.0	False	True	True	False	False	False	0.0	0.003144606884540347
chr3_19894726_T_C_b38	0.00521468	7.581719640125308	5.442417710521793	1	0	1	1	0	0	0	0	0	0	0	0	0	0	40.0	0.001	9.486394099149932	15.247198413801822	3.369114727272496	0.0	False	True	True	False	False	False	0.0	0.003144606884540347
chr4_2160252_T_G_b38	0.00742803	6.948897222313312	6.948897222313312	0	0	1	0	0	0	0	1	0	0	0	0	0	1	20.0	0.0	-1.8855531850274647	0.0	1.063825851333874	0.0	True	False	True	False	False	False	0.0	0.003144600568787417
chr4_2160252_T_G_b38	0.0255744	6.948897222313312	6.948897222313312	0	0	1	0	0	0	0	1	0	0	0	0	0	1	20.0	0.0	-1.8855531850274647	0.0	1.063825851333874	0.0	True	False	True	False	False	False	0.0	0.003144600568787417
chr20_18628986_T_A_b38	0.0537935	6.625392368007956	6.625392368007956	0	0	1	0	0	0	0	0	0	0	0	1	0	1	20.0	0.0	-13.65972587236354	5.263563813459831	4.765910683644144	0.0	True	False	True	False	False	False	0.0	0.0031445727859442173
chr20_18628986_T_A_b38	0.0618006	6.625392368007956	6.625392368007956	0	0	1	0	0	0	0	0	0	0	0	1	0	1	20.0	0.0	-13.65972587236354	5.263563813459831	4.765910683644144	0.0	True	False	True	False	False	False	0.0	0.0031445727859442173
chr20_18628986_T_A_b38	0.0618006	6.625392368007956	6.625392368007956	0	0	1	0	0	0	0	0	0	0	0	1	0	1	20.0	0.0	-13.65972587236354	5.263563813459831	4.765910683644144	0.0	True	False	True	False	False	False	0.0	0.0031445727859442173
chr20_18628986_T_A_b38	0.0584775	6.625392368007956	6.625392368007956	0	0	1	0	0	0	0	0	0	0	0	1	0	1	20.0	0.0	-13.65972587236354	5.263563813459831	4.765910683644144	0.0	True	False	True	False	False	False	0.0	0.0031445727859442173
chr20_18628986_T_A_b38	0.0584775	6.625392368007956	6.625392368007956	0	0	1	0	0	0	0	0	0	0	0	1	0	1	20.0	0.0	-13.65972587236354	5.263563813459831	4.765910683644144	0.0	True	False	True	False	False	False	0.0	0.0031445727859442173
chr20_18628986_T_A_b38	0.0402745	6.625392368007956	6.625392368007956	0	0	1	0	0	0	0	0	0	0	0	1	0	1	20.0	0.0	-13.65972587236354	5.263563813459831	4.765910683644144	0.0	True	False	True	False	False	False	0.0	0.0031445727859442173
chr20_18628986_T_A_b38	0.0402745	6.625392368007956	6.625392368007956	0	0	1	0	0	0	0	0	0	0	0	1	0	1	20.0	0.0	-13.65972587236354	5.263563813459831	4.765910683644144	0.0	True	False	True	False	False	False	0.0	0.0031445727859442173
chr20_18628986_T_A_b38	0.0537935	6.625392368007956	6.625392368007956	0	0	1	0	0	0	0	0	0	0	0	1	0	1	20.0	0.0	-13.65972587236354	5.263563813459831	4.765910683644144	0.0	True	False	True	False	False	False	0.0	0.0031445727859442173
chr21_44313189_C_T_b38	0.00101526	7.688913336864796	3.8501476017100584	0	1	0	0	0	0	0	0	0	0	0	1	0	1	80.0	0.0	6.055952912092391	0.0	2.7337702108916915	0.6480826001368527	True	False	True	False	False	False	0.0	0.0031445682758992717
chr21_44313189_C_T_b38	0.00101526	7.688913336864796	3.8501476017100584	0	1	0	0	0	0	0	0	0	0	0	1	0	1	80.0	0.0	6.055952912092391	0.0	2.7337702108916915	0.6480826001368527	True	False	True	False	False	False	0.0	0.0031445682758992717
chr21_44313189_C_T_b38	0.00101526	7.688913336864796	3.8501476017100584	0	1	0	0	0	0	0	0	0	0	0	1	0	1	80.0	0.0	6.055952912092391	0.0	2.7337702108916915	0.6480826001368527	True	False	True	False	False	False	0.0	0.0031445682758992717
chr21_44313189_C_T_b38	0.00101526	7.688913336864796	3.8501476017100584	0	1	0	0	0	0	0	0	0	0	0	1	0	1	80.0	0.0	6.055952912092391	0.0	2.7337702108916915	0.6480826001368527	True	False	True	False	False	False	0.0	0.0031445682758992717
chr2_170841054_C_T_b38	0.00194768	7.323830566202317	7.323170717943469	0	0	1	0	1	0	0	1	0	0	0	1	0	1	50.0	0.0	-16.298451419986016	2.4912092609422274	1.2358910299961678	0.0	True	False	True	False	False	False	0.0	0.0031445646635066787
chr2_170841054_C_T_b38	0.0012821	7.323830566202317	7.323170717943469	0	0	1	0	1	0	0	1	0	0	0	1	0	1	50.0	0.0	-16.298451419986016	2.4912092609422274	1.2358910299961678	0.0	True	False	True	False	False	False	0.0	0.0031445646635066787
chr2_170841054_C_T_b38	0.0012821	7.323830566202317	7.323170717943469	0	0	1	0	1	0	0	1	0	0	0	1	0	1	50.0	0.0	-16.298451419986016	2.4912092609422274	1.2358910299961678	0.0	True	False	True	False	False	False	0.0	0.0031445646635066787
chr2_170841054_C_T_b38	0.00194768	7.323830566202317	7.323170717943469	0	0	1	0	1	0	0	1	0	0	0	1	0	1	50.0	0.0	-16.298451419986016	2.4912092609422274	1.2358910299961678	0.0	True	False	True	False	False	False	0.0	0.0031445646635066787
chr1_1742080_T_C_b38	0.0252272	7.773594467360194	7.682943169878292	0	0	1	0	0	1	0	0	1	0	0	1	0	1	60.0	0.001	-1.3716602368668245	0.9753980980972516	1.0019108214786314	0.0	True	False	True	False	False	False	0.0	0.003144552734599241
chr1_1742080_T_C_b38	0.0252272	7.773594467360194	7.682943169878292	0	0	1	0	0	1	0	0	1	0	0	1	0	1	60.0	0.001	-1.3716602368668245	0.9753980980972516	1.0019108214786314	0.0	True	False	True	False	False	False	0.0	0.003144552734599241
chr12_29269829_A_T_b38	0.00354116	6.697034247666484	6.368187186350492	0	0	0	0	0	0	0	0	0	0	0	1	0	1	20.0	0.0	-5.352177406325574	0.0	2.1210934086164173	1.121351206354575	True	False	True	False	False	False	0.0	0.0031445318450649714
chr12_119123495_G_A_b38	0.00132056	7.59337419312129	6.625392368007956	0	0	0	1	0	1	0	0	1	0	0	1	0	1	60.0	0.0	-7.917281251273883	2.196761698539552	-2.9474854989830064	0.5888852446443877	True	False	True	False	False	False	0.0	0.0031445268985619366
chr9_108881595_G_A_b38	0.00925154	7.342131730584722	4.700480365792417	0	0	0	1	0	1	0	0	1	0	0	1	0	1	40.0	0.003	-2.474646811672105	2.412551671434876	2.270930504792446	1.1277326406842434	True	False	True	False	False	False	0.0	0.0031445246939148385
chr9_108881595_G_A_b38	0.00925154	7.342131730584722	4.700480365792417	0	0	0	1	0	1	0	0	1	0	0	1	0	1	40.0	0.003	-2.474646811672105	2.412551671434876	2.270930504792446	1.1277326406842434	True	False	True	False	False	False	0.0	0.0031445246939148385
chr9_108881595_G_A_b38	0.00925154	7.342131730584722	4.700480365792417	0	0	0	1	0	1	0	0	1	0	0	1	0	1	40.0	0.003	-2.474646811672105	2.412551671434876	2.270930504792446	1.1277326406842434	True	False	True	False	False	False	0.0	0.0031445246939148385
chr9_108881595_G_A_b38	0.00925154	7.342131730584722	4.700480365792417	0	0	0	1	0	1	0	0	1	0	0	1	0	1	40.0	0.003	-2.474646811672105	2.412551671434876	2.270930504792446	1.1277326406842434	True	False	True	False	False	False	0.0	0.0031445246939148385
chr9_108881595_G_A_b38	0.00925154	7.342131730584722	4.700480365792417	0	0	0	1	0	1	0	0	1	0	0	1	0	1	40.0	0.003	-2.474646811672105	2.412551671434876	2.270930504792446	1.1277326406842434	True	False	True	False	False	False	0.0	0.0031445246939148385
chr11_18084608_C_T_b38	0.00107079	7.870165946469845	6.777646593635117	0	0	1	1	0	1	0	0	1	0	0	1	0	1	50.0	0.847	-1.017824516835655	0.0	-5.293866112131411	0.0	True	False	True	False	False	False	0.0	0.003144501636665484
chr21_42406078_T_C_b38	0.00159982	8.169336395928386	5.438079308923196	0	0	0	1	0	1	0	1	1	1	0	1	0	1	60.0	0.0	3.850570753635656	7.825989673277392	-8.457892085652148	0.0	True	False	True	False	False	False	0.0	0.003144478408662081
chr3_52611697_C_T_b38	0.0166755	7.463363045520021	7.463363045520021	0	0	0	1	0	0	0	0	0	0	0	1	0	1	60.0	0.003	4.180291836219666	1.6594955917178011	3.6352249658825135	2.7909373008033134	True	False	True	False	False	False	0.0	0.003144440751848108
chr3_52611697_C_T_b38	0.0166755	7.463363045520021	7.463363045520021	0	0	0	1	0	0	0	0	0	0	0	1	0	1	60.0	0.003	4.180291836219666	1.6594955917178011	3.6352249658825135	2.7909373008033134	True	False	True	False	False	False	0.0	0.003144440751848108
chr7_11109711_C_A_b38	0.00102053	7.471363088187097	6.415096959171596	1	0	0	0	0	0	0	1	0	0	0	0	0	1	30.0	0.0	-12.071908062064736	0.0	6.949314780129519	1.5836579577742285	False	True	True	False	False	False	0.0	0.003144411657804402
chr10_23010088_A_G_b38	0.00346782	7.05444965813294	7.05444965813294	0	0	0	0	0	0	0	0	0	0	0	0	0	0	50.0	0.001	-7.455747015576915	0.0	6.654288109743042	1.345894714610921	True	False	True	False	False	False	0.0	0.003144401590414925
chr10_23010088_A_G_b38	0.00346782	7.05444965813294	7.05444965813294	0	0	0	0	0	0	0	0	0	0	0	0	0	0	50.0	0.001	-7.455747015576915	0.0	6.654288109743042	1.345894714610921	True	False	True	False	False	False	0.0	0.003144401590414925
chr11_14833086_G_A_b38	0.0336842	7.277247726631484	5.537334267018537	0	0	0	1	0	0	0	0	0	0	0	0	0	1	50.0	0.321	6.22371260519565	0.0	1.4109221499450015	0.0	True	False	True	False	False	False	0.0	0.003144389363026424
chr11_14833086_G_A_b38	0.0336842	7.277247726631484	5.537334267018537	0	0	0	1	0	0	0	0	0	0	0	0	0	1	50.0	0.321	6.22371260519565	0.0	1.4109221499450015	0.0	True	False	True	False	False	False	0.0	0.003144389363026424
chr11_14833086_G_A_b38	0.0336842	7.277247726631484	5.537334267018537	0	0	0	1	0	0	0	0	0	0	0	0	0	1	50.0	0.321	6.22371260519565	0.0	1.4109221499450015	0.0	True	False	True	False	False	False	0.0	0.003144389363026424
chr9_94103043_T_C_b38	0.00651883	7.298445101508147	7.116394144093465	0	1	0	0	0	0	0	0	0	0	0	1	0	1	60.0	0.0	-6.139351579151414	0.0	2.5104124610430816	0.0	True	False	True	False	False	False	0.0	0.003144385598025352
chr5_154954878_A_G_b38	0.00809642	7.309212365692763	5.771441123130016	0	0	0	0	0	0	0	0	0	1	0	0	0	1	60.0	0.003	-0.2931741582201874	0.0	3.5111951333109133	0.0	True	False	True	False	False	False	0.0	0.003144384088435606
chr5_154954878_A_G_b38	0.00146521	7.309212365692763	5.771441123130016	0	0	0	0	0	0	0	0	0	1	0	0	0	1	60.0	0.003	-0.2931741582201874	0.0	3.5111951333109133	0.0	True	False	True	False	False	False	0.0	0.003144384088435606
chr5_154954878_A_G_b38	0.00146521	7.309212365692763	5.771441123130016	0	0	0	0	0	0	0	0	0	1	0	0	0	1	60.0	0.003	-0.2931741582201874	0.0	3.5111951333109133	0.0	True	False	True	False	False	False	0.0	0.003144384088435606
chr5_154954878_A_G_b38	0.00809642	7.309212365692763	5.771441123130016	0	0	0	0	0	0	0	0	0	1	0	0	0	1	60.0	0.003	-0.2931741582201874	0.0	3.5111951333109133	0.0	True	False	True	False	False	False	0.0	0.003144384088435606
chr14_35008119_C_T_b38	0.0152929	6.729824070489475	6.230481447578482	0	0	0	0	0	0	0	0	0	0	0	1	0	1	20.0	0.0	-12.484856431348032	1.151952842948063	6.668568175293338	0.18636281050427783	True	False	True	False	False	False	0.0	0.003144370009594574
chr14_35008119_C_T_b38	0.0152929	6.729824070489475	6.230481447578482	0	0	0	0	0	0	0	0	0	0	0	1	0	1	20.0	0.0	-12.484856431348032	1.151952842948063	6.668568175293338	0.18636281050427783	True	False	True	False	False	False	0.0	0.003144370009594574
chr1_19309675_A_G_b38	0.00434646	7.325148957955575	6.9411900550683745	0	0	0	0	1	1	0	0	1	1	0	1	0	1	40.0	0.047	0.1267075595925615	0.0	2.266974070725276	0.0	True	False	True	False	False	False	0.0	0.0031443479639560296
chr1_19309675_A_G_b38	0.00905294	7.325148957955575	6.9411900550683745	0	0	0	0	1	1	0	0	1	1	0	1	0	1	40.0	0.047	0.1267075595925615	0.0	2.266974070725276	0.0	True	False	True	False	False	False	0.0	0.0031443479639560296
chr3_9066014_G_A_b38	0.00350556	7.2682230211595655	6.184148890937483	0	0	1	0	0	1	0	0	1	0	0	1	0	0	50.0	0.0	-5.306813388696159	7.480611305736128	0.4768194173540863	0.0	True	False	True	False	False	False	0.0	0.003144341747591169
chr3_9066014_G_A_b38	0.00350556	7.2682230211595655	6.184148890937483	0	0	1	0	0	1	0	0	1	0	0	1	0	0	50.0	0.0	-5.306813388696159	7.480611305736128	0.4768194173540863	0.0	True	False	True	False	False	False	0.0	0.003144341747591169
chr15_65513672_A_T_b38	0.00564278	7.011213987350367	6.7357800142423265	0	0	0	0	0	1	0	0	1	1	0	1	1	1	20.0	0.018	2.6236098110826718	0.0	-0.5496880647820035	1.0895317375201543	True	False	True	False	False	False	0.0	0.0031443377091063323
chr15_65513672_A_T_b38	0.00610208	7.011213987350367	6.7357800142423265	0	0	0	0	0	1	0	0	1	1	0	1	1	1	20.0	0.018	2.6236098110826718	0.0	-0.5496880647820035	1.0895317375201543	True	False	True	False	False	False	0.0	0.0031443377091063323
chr15_65513672_A_T_b38	0.00564278	7.011213987350367	6.7357800142423265	0	0	0	0	0	1	0	0	1	1	0	1	1	1	20.0	0.018	2.6236098110826718	0.0	-0.5496880647820035	1.0895317375201543	True	False	True	False	False	False	0.0	0.0031443377091063323
chr15_65513672_A_T_b38	0.00610208	7.011213987350367	6.7357800142423265	0	0	0	0	0	1	0	0	1	1	0	1	1	1	20.0	0.018	2.6236098110826718	0.0	-0.5496880647820035	1.0895317375201543	True	False	True	False	False	False	0.0	0.0031443377091063323
chr15_65513672_A_T_b38	0.00898402	7.011213987350367	6.7357800142423265	0	0	0	0	0	1	0	0	1	1	0	1	1	1	20.0	0.018	2.6236098110826718	0.0	-0.5496880647820035	1.0895317375201543	True	False	True	False	False	False	0.0	0.0031443377091063323
chr15_65513672_A_T_b38	0.00564278	7.011213987350367	6.7357800142423265	0	0	0	0	0	1	0	0	1	1	0	1	1	1	20.0	0.018	2.6236098110826718	0.0	-0.5496880647820035	1.0895317375201543	True	False	True	False	False	False	0.0	0.0031443377091063323
chr15_65513672_A_T_b38	0.00898402	7.011213987350367	6.7357800142423265	0	0	0	0	0	1	0	0	1	1	0	1	1	1	20.0	0.018	2.6236098110826718	0.0	-0.5496880647820035	1.0895317375201543	True	False	True	False	False	False	0.0	0.0031443377091063323
chr15_65513672_A_T_b38	0.00610208	7.011213987350367	6.7357800142423265	0	0	0	0	0	1	0	0	1	1	0	1	1	1	20.0	0.018	2.6236098110826718	0.0	-0.5496880647820035	1.0895317375201543	True	False	True	False	False	False	0.0	0.0031443377091063323
chr15_65513672_A_T_b38	0.00898402	7.011213987350367	6.7357800142423265	0	0	0	0	0	1	0	0	1	1	0	1	1	1	20.0	0.018	2.6236098110826718	0.0	-0.5496880647820035	1.0895317375201543	True	False	True	False	False	False	0.0	0.0031443377091063323
chr3_50339615_C_T_b38	0.00139389	8.351374706721296	6.846943139585379	0	0	1	1	0	1	1	0	1	1	1	1	0	0	70.0	0.0	1.8053992879152487	4.497275270395913	-6.234017622291766	0.0	True	False	True	False	False	False	0.0	0.0031443364742525827
chr3_50339615_C_T_b38	0.00139389	8.351374706721296	6.846943139585379	0	0	1	1	0	1	1	0	1	1	1	1	0	0	70.0	0.0	1.8053992879152487	4.497275270395913	-6.234017622291766	0.0	True	False	True	False	False	False	0.0	0.0031443364742525827
chr3_50339615_C_T_b38	0.00230128	8.351374706721296	6.846943139585379	0	0	1	1	0	1	1	0	1	1	1	1	0	0	70.0	0.0	1.8053992879152487	4.497275270395913	-6.234017622291766	0.0	True	False	True	False	False	False	0.0	0.0031443364742525827
chr3_50339615_C_T_b38	0.00230128	8.351374706721296	6.846943139585379	0	0	1	1	0	1	1	0	1	1	1	1	0	0	70.0	0.0	1.8053992879152487	4.497275270395913	-6.234017622291766	0.0	True	False	True	False	False	False	0.0	0.0031443364742525827
chr3_50339615_C_T_b38	0.00230128	8.351374706721296	6.846943139585379	0	0	1	1	0	1	1	0	1	1	1	1	0	0	70.0	0.0	1.8053992879152487	4.497275270395913	-6.234017622291766	0.0	True	False	True	False	False	False	0.0	0.0031443364742525827
chr3_50339615_C_T_b38	0.00230128	8.351374706721296	6.846943139585379	0	0	1	1	0	1	1	0	1	1	1	1	0	0	70.0	0.0	1.8053992879152487	4.497275270395913	-6.234017622291766	0.0	True	False	True	False	False	False	0.0	0.0031443364742525827
chr3_50339615_C_T_b38	0.00139389	8.351374706721296	6.846943139585379	0	0	1	1	0	1	1	0	1	1	1	1	0	0	70.0	0.0	1.8053992879152487	4.497275270395913	-6.234017622291766	0.0	True	False	True	False	False	False	0.0	0.0031443364742525827
chr3_50339615_C_T_b38	0.00139389	8.351374706721296	6.846943139585379	0	0	1	1	0	1	1	0	1	1	1	1	0	0	70.0	0.0	1.8053992879152487	4.497275270395913	-6.234017622291766	0.0	True	False	True	False	False	False	0.0	0.0031443364742525827
chr3_50339615_C_T_b38	0.00230128	8.351374706721296	6.846943139585379	0	0	1	1	0	1	1	0	1	1	1	1	0	0	70.0	0.0	1.8053992879152487	4.497275270395913	-6.234017622291766	0.0	True	False	True	False	False	False	0.0	0.0031443364742525827
chr3_50339615_C_T_b38	0.00139389	8.351374706721296	6.846943139585379	0	0	1	1	0	1	1	0	1	1	1	1	0	0	70.0	0.0	1.8053992879152487	4.497275270395913	-6.234017622291766	0.0	True	False	True	False	False	False	0.0	0.0031443364742525827
chr3_89451338_C_G_b38	0.0117497	6.876264611890766	6.876264611890766	0	0	0	1	0	0	0	0	0	0	0	0	0	0	40.0	0.0	-7.14783157354608	2.188342476436123	-4.884123726320027	0.0	True	False	True	False	False	False	0.0	0.0031443152233565012
chr19_17570472_C_G_b38	0.00315062	7.243512974665482	7.242797922793756	0	0	0	1	0	0	0	0	0	0	0	0	0	1	50.0	0.011	-2.5301384529375914	0.0	4.456920014840286	0.0	True	False	True	False	False	False	0.0	0.003144299759515542
chr1_179989743_T_C_b38	0.0130602	6.639875833826536	6.638567789166521	0	1	0	0	0	0	0	0	0	0	0	0	0	1	20.0	0.031	-5.163126637252502	0.0886063038514679	5.985764442185655	0.472179662064093	True	False	True	False	False	False	0.0	0.0031442815762592986
chr2_190259631_T_C_b38	0.00956358	6.78105762593618	6.645090969505644	0	0	1	0	0	0	0	0	0	0	0	0	0	1	20.0	0.158	-14.839249721873944	1.436013109051471	1.0472287470885462	0.23764454982996597	True	False	True	False	False	False	0.0	0.003144275267847462
chr2_86097637_C_G_b38	0.0371638	7.8383433155571165	6.881411303642535	0	0	0	1	0	1	0	1	1	0	0	1	0	1	40.0	0.016	-10.232594115521747	0.0	7.175031534945582	0.0	True	False	True	False	False	False	0.0	0.0031442683817857944
chr2_33108537_C_T_b38	0.0328611	7.703007682479236	7.623153068476902	0	0	0	0	1	1	0	1	1	1	0	1	1	0	60.0	0.0	-9.019537483470534	3.440836076420526	7.742409144355086	0.04817165216324071	True	False	True	False	False	False	0.0	0.003144267540825785
chr14_73657283_C_T_b38	0.00162855	7.422971251049421	7.355001921105257	0	0	1	0	0	0	0	0	0	0	0	0	0	1	60.0	0.112	-5.013831123990331	0.0	3.0757958145549367	0.0	True	False	True	False	False	False	0.0	0.0031442670743358184
chr15_57271944_T_A_b38	0.00388624	6.99117688712121	6.990256500493881	0	0	0	0	0	0	0	0	0	0	0	1	0	1	40.0	0.001	1.0529854568139203	0.0	4.707762373475788	1.1463183432711332	True	False	True	False	False	False	0.0	0.0031442441530839527
chr22_50254419_G_A_b38	0.00233853	8.473241303887054	6.461468176353717	0	0	0	0	0	0	0	0	0	0	1	0	0	1	80.0	0.001	-2.657253045612064	0.0	2.889682667157309	0.0	False	True	True	False	False	False	0.0	0.003144239069168421
chr22_50254419_G_A_b38	0.00233853	8.473241303887054	6.461468176353717	0	0	0	0	0	0	0	0	0	0	1	0	0	1	80.0	0.001	-2.657253045612064	0.0	2.889682667157309	0.0	False	True	True	False	False	False	0.0	0.003144239069168421
chr22_50254419_G_A_b38	0.00233853	8.473241303887054	6.461468176353717	0	0	0	0	0	0	0	0	0	0	1	0	0	1	80.0	0.001	-2.657253045612064	0.0	2.889682667157309	0.0	False	True	True	False	False	False	0.0	0.003144239069168421
chr22_50254419_G_A_b38	0.00233853	8.473241303887054	6.461468176353717	0	0	0	0	0	0	0	0	0	0	1	0	0	1	80.0	0.001	-2.657253045612064	0.0	2.889682667157309	0.0	False	True	True	False	False	False	0.0	0.003144239069168421
chr22_50254419_G_A_b38	0.00233853	8.473241303887054	6.461468176353717	0	0	0	0	0	0	0	0	0	0	1	0	0	1	80.0	0.001	-2.657253045612064	0.0	2.889682667157309	0.0	False	True	True	False	False	False	0.0	0.003144239069168421
chr22_50254419_G_A_b38	0.00233853	8.473241303887054	6.461468176353717	0	0	0	0	0	0	0	0	0	0	1	0	0	1	80.0	0.001	-2.657253045612064	0.0	2.889682667157309	0.0	False	True	True	False	False	False	0.0	0.003144239069168421
chr14_92094191_G_C_b38	0.00551504	7.5740450053721995	5.834810737062605	0	0	0	0	0	0	0	0	0	1	0	0	0	1	80.0	0.0	1.727108401692978	0.0	-0.946316067207178	1.0638683295269686	True	False	True	False	False	False	0.0	0.0031442340734501744
chr14_92094191_G_C_b38	0.00551504	7.5740450053721995	5.834810737062605	0	0	0	0	0	0	0	0	0	1	0	0	0	1	80.0	0.0	1.727108401692978	0.0	-0.946316067207178	1.0638683295269686	True	False	True	False	False	False	0.0	0.0031442340734501744
chr14_92094191_G_C_b38	0.00551504	7.5740450053721995	5.834810737062605	0	0	0	0	0	0	0	0	0	1	0	0	0	1	80.0	0.0	1.727108401692978	0.0	-0.946316067207178	1.0638683295269686	True	False	True	False	False	False	0.0	0.0031442340734501744
chr14_92094191_G_C_b38	0.00551504	7.5740450053721995	5.834810737062605	0	0	0	0	0	0	0	0	0	1	0	0	0	1	80.0	0.0	1.727108401692978	0.0	-0.946316067207178	1.0638683295269686	True	False	True	False	False	False	0.0	0.0031442340734501744
chr14_92094191_G_C_b38	0.00551504	7.5740450053721995	5.834810737062605	0	0	0	0	0	0	0	0	0	1	0	0	0	1	80.0	0.0	1.727108401692978	0.0	-0.946316067207178	1.0638683295269686	True	False	True	False	False	False	0.0	0.0031442340734501744
chr16_87653610_T_C_b38	0.0179235	6.844815479208263	3.912023005428146	1	0	0	0	0	0	0	1	0	0	0	0	0	0	20.0	0.005	-6.378963217868242	0.0	1.1587834284169745	0.8356180514845803	False	True	True	False	False	False		0.0031442211139319693
chr16_87653610_T_C_b38	0.0817397	6.844815479208263	3.912023005428146	1	0	0	0	0	0	0	1	0	0	0	0	0	0	20.0	0.005	-6.378963217868242	0.0	1.1587834284169745	0.8356180514845803	False	True	True	False	False	False		0.0031442211139319693
chr2_224813296_A_G_b38	0.00141394	6.974478911025045	6.931471805599453	0	0	0	0	0	0	0	0	0	0	0	0	0	1	40.0	0.002	-18.291020554561747	0.0	-3.673866412956485	0.0	True	False	True	False	False	False	0.0	0.003144197656725256
chr3_49696607_G_T_b38	0.0220483	7.333676395657684	6.082218910376446	0	0	0	0	0	1	0	0	1	0	0	1	0	1	50.0	0.001	2.175992187977304	0.2264187577606244	0.9427044659420504	2.497268398807563	True	False	True	False	False	False	0.0	0.003144186770591413
chr3_49696607_G_T_b38	0.0220483	7.333676395657684	6.082218910376446	0	0	0	0	0	1	0	0	1	0	0	1	0	1	50.0	0.001	2.175992187977304	0.2264187577606244	0.9427044659420504	2.497268398807563	True	False	True	False	False	False	0.0	0.003144186770591413
chr3_49696607_G_T_b38	0.0220483	7.333676395657684	6.082218910376446	0	0	0	0	0	1	0	0	1	0	0	1	0	1	50.0	0.001	2.175992187977304	0.2264187577606244	0.9427044659420504	2.497268398807563	True	False	True	False	False	False	0.0	0.003144186770591413
chr3_49696607_G_T_b38	0.0220483	7.333676395657684	6.082218910376446	0	0	0	0	0	1	0	0	1	0	0	1	0	1	50.0	0.001	2.175992187977304	0.2264187577606244	0.9427044659420504	2.497268398807563	True	False	True	False	False	False	0.0	0.003144186770591413
chr3_49696607_G_T_b38	0.0220483	7.333676395657684	6.082218910376446	0	0	0	0	0	1	0	0	1	0	0	1	0	1	50.0	0.001	2.175992187977304	0.2264187577606244	0.9427044659420504	2.497268398807563	True	False	True	False	False	False	0.0	0.003144186770591413
chr3_49696607_G_T_b38	0.0220483	7.333676395657684	6.082218910376446	0	0	0	0	0	1	0	0	1	0	0	1	0	1	50.0	0.001	2.175992187977304	0.2264187577606244	0.9427044659420504	2.497268398807563	True	False	True	False	False	False	0.0	0.003144186770591413
chr9_121081818_G_A_b38	0.00329957	7.201170883281678	7.201170883281678	0	0	0	0	0	1	0	0	1	0	0	1	0	1	40.0	0.0	-0.7564680656842664	3.470845579013431	1.6151876344060625	0.0894672728631889	True	False	True	False	False	False	0.0	0.003144171625146459
chr9_121081818_G_A_b38	0.0210899	7.201170883281678	7.201170883281678	0	0	0	0	0	1	0	0	1	0	0	1	0	1	40.0	0.0	-0.7564680656842664	3.470845579013431	1.6151876344060625	0.0894672728631889	True	False	True	False	False	False	0.0	0.003144171625146459
chr3_48971851_A_G_b38	0.0263683	6.918695219020472	6.918695219020472	0	0	1	0	0	0	0	0	0	0	0	1	0	1	30.0	0.0	-7.51454881715467	2.768658273099285	2.301042331848585	0.4282534020333484	True	False	True	False	False	False	0.0	0.0031441660272483176
chr3_48971851_A_G_b38	0.0263683	6.918695219020472	6.918695219020472	0	0	1	0	0	0	0	0	0	0	0	1	0	1	30.0	0.0	-7.51454881715467	2.768658273099285	2.301042331848585	0.4282534020333484	True	False	True	False	False	False	0.0	0.0031441660272483176
chr3_48971851_A_G_b38	0.0263683	6.918695219020472	6.918695219020472	0	0	1	0	0	0	0	0	0	0	0	1	0	1	30.0	0.0	-7.51454881715467	2.768658273099285	2.301042331848585	0.4282534020333484	True	False	True	False	False	False	0.0	0.0031441660272483176
chr3_48971851_A_G_b38	0.0263683	6.918695219020472	6.918695219020472	0	0	1	0	0	0	0	0	0	0	0	1	0	1	30.0	0.0	-7.51454881715467	2.768658273099285	2.301042331848585	0.4282534020333484	True	False	True	False	False	False	0.0	0.0031441660272483176
chr3_48971851_A_G_b38	0.0263683	6.918695219020472	6.918695219020472	0	0	1	0	0	0	0	0	0	0	0	1	0	1	30.0	0.0	-7.51454881715467	2.768658273099285	2.301042331848585	0.4282534020333484	True	False	True	False	False	False	0.0	0.0031441660272483176
chr6_44150875_T_C_b38	0.00134885	7.033506484287697	5.5093883366279774	0	0	1	0	0	0	0	0	0	0	0	1	0	1	40.0	0.0	7.984215981174162	0.0	1.8435642784266904	0.0	True	False	True	False	False	False	0.0	0.003144164238158989
chr6_44150875_T_C_b38	0.00134885	7.033506484287697	5.5093883366279774	0	0	1	0	0	0	0	0	0	0	0	1	0	1	40.0	0.0	7.984215981174162	0.0	1.8435642784266904	0.0	True	False	True	False	False	False	0.0	0.003144164238158989
chr6_44150875_T_C_b38	0.00134885	7.033506484287697	5.5093883366279774	0	0	1	0	0	0	0	0	0	0	0	1	0	1	40.0	0.0	7.984215981174162	0.0	1.8435642784266904	0.0	True	False	True	False	False	False	0.0	0.003144164238158989
chr6_44150875_T_C_b38	0.00134885	7.033506484287697	5.5093883366279774	0	0	1	0	0	0	0	0	0	0	0	1	0	1	40.0	0.0	7.984215981174162	0.0	1.8435642784266904	0.0	True	False	True	False	False	False	0.0	0.003144164238158989
chr6_44150875_T_C_b38	0.00134885	7.033506484287697	5.5093883366279774	0	0	1	0	0	0	0	0	0	0	0	1	0	1	40.0	0.0	7.984215981174162	0.0	1.8435642784266904	0.0	True	False	True	False	False	False	0.0	0.003144164238158989
chr6_44150875_T_C_b38	0.00134885	7.033506484287697	5.5093883366279774	0	0	1	0	0	0	0	0	0	0	0	1	0	1	40.0	0.0	7.984215981174162	0.0	1.8435642784266904	0.0	True	False	True	False	False	False	0.0	0.003144164238158989
chr6_44150875_T_C_b38	0.00134885	7.033506484287697	5.5093883366279774	0	0	1	0	0	0	0	0	0	0	0	1	0	1	40.0	0.0	7.984215981174162	0.0	1.8435642784266904	0.0	True	False	True	False	False	False	0.0	0.003144164238158989
chr6_44150875_T_C_b38	0.00134885	7.033506484287697	5.5093883366279774	0	0	1	0	0	0	0	0	0	0	0	1	0	1	40.0	0.0	7.984215981174162	0.0	1.8435642784266904	0.0	True	False	True	False	False	False	0.0	0.003144164238158989
chr6_44150875_T_C_b38	0.00134885	7.033506484287697	5.5093883366279774	0	0	1	0	0	0	0	0	0	0	0	1	0	1	40.0	0.0	7.984215981174162	0.0	1.8435642784266904	0.0	True	False	True	False	False	False	0.0	0.003144164238158989
chr6_44150875_T_C_b38	0.00134885	7.033506484287697	5.5093883366279774	0	0	1	0	0	0	0	0	0	0	0	1	0	1	40.0	0.0	7.984215981174162	0.0	1.8435642784266904	0.0	True	False	True	False	False	False	0.0	0.003144164238158989
chr9_20951635_G_A_b38	0.0156192	7.266128779556451	6.2878585601617845	0	0	0	1	0	0	0	0	0	0	0	1	0	1	40.0	0.0	7.800387622494676	4.623511748399659	4.420079960917114	0.0	True	False	True	False	False	False	0.0	0.003144144962493908
chr9_20951635_G_A_b38	0.0156192	7.266128779556451	6.2878585601617845	0	0	0	1	0	0	0	0	0	0	0	1	0	1	40.0	0.0	7.800387622494676	4.623511748399659	4.420079960917114	0.0	True	False	True	False	False	False	0.0	0.003144144962493908
chr9_20951635_G_A_b38	0.0183486	7.266128779556451	6.2878585601617845	0	0	0	1	0	0	0	0	0	0	0	1	0	1	40.0	0.0	7.800387622494676	4.623511748399659	4.420079960917114	0.0	True	False	True	False	False	False	0.0	0.003144144962493908
chr9_20951635_G_A_b38	0.0183486	7.266128779556451	6.2878585601617845	0	0	0	1	0	0	0	0	0	0	0	1	0	1	40.0	0.0	7.800387622494676	4.623511748399659	4.420079960917114	0.0	True	False	True	False	False	False	0.0	0.003144144962493908
chr9_20951635_G_A_b38	0.0156192	7.266128779556451	6.2878585601617845	0	0	0	1	0	0	0	0	0	0	0	1	0	1	40.0	0.0	7.800387622494676	4.623511748399659	4.420079960917114	0.0	True	False	True	False	False	False	0.0	0.003144144962493908
chr9_20951635_G_A_b38	0.0183486	7.266128779556451	6.2878585601617845	0	0	0	1	0	0	0	0	0	0	0	1	0	1	40.0	0.0	7.800387622494676	4.623511748399659	4.420079960917114	0.0	True	False	True	False	False	False	0.0	0.003144144962493908
chr7_140368060_T_C_b38	0.00155885	7.392031567514591	7.333023014386481	0	0	0	1	0	0	0	0	0	0	0	1	0	1	60.0	0.0	3.5253142151089314	1.288005130695054	-2.044059290949832	0.0	True	False	True	False	False	False	0.0	0.0031441331829161496
chr7_140368060_T_C_b38	0.0224908	7.392031567514591	7.333023014386481	0	0	0	1	0	0	0	0	0	0	0	1	0	1	60.0	0.0	3.5253142151089314	1.288005130695054	-2.044059290949832	0.0	True	False	True	False	False	False	0.0	0.0031441331829161496
chr6_35844068_A_G_b38	0.00282782	7.289610521451167	7.289610521451167	0	0	0	0	0	0	0	0	0	0	0	0	0	1	60.0	0.002	-8.590266534236878	0.0819564839757962	3.4029820350867865	1.0092306321365356	True	False	True	False	False	False	0.0	0.003144114954972763
chr6_35844068_A_G_b38	0.0025743	7.289610521451167	7.289610521451167	0	0	0	0	0	0	0	0	0	0	0	0	0	1	60.0	0.002	-8.590266534236878	0.0819564839757962	3.4029820350867865	1.0092306321365356	True	False	True	False	False	False	0.0	0.003144114954972763
chr6_35844068_A_G_b38	0.00905966	7.289610521451167	7.289610521451167	0	0	0	0	0	0	0	0	0	0	0	0	0	1	60.0	0.002	-8.590266534236878	0.0819564839757962	3.4029820350867865	1.0092306321365356	True	False	True	False	False	False	0.0	0.003144114954972763
chr6_35844068_A_G_b38	0.00905966	7.289610521451167	7.289610521451167	0	0	0	0	0	0	0	0	0	0	0	0	0	1	60.0	0.002	-8.590266534236878	0.0819564839757962	3.4029820350867865	1.0092306321365356	True	False	True	False	False	False	0.0	0.003144114954972763
chr6_35844068_A_G_b38	0.0025743	7.289610521451167	7.289610521451167	0	0	0	0	0	0	0	0	0	0	0	0	0	1	60.0	0.002	-8.590266534236878	0.0819564839757962	3.4029820350867865	1.0092306321365356	True	False	True	False	False	False	0.0	0.003144114954972763
chr6_35844068_A_G_b38	0.0025743	7.289610521451167	7.289610521451167	0	0	0	0	0	0	0	0	0	0	0	0	0	1	60.0	0.002	-8.590266534236878	0.0819564839757962	3.4029820350867865	1.0092306321365356	True	False	True	False	False	False	0.0	0.003144114954972763
chr6_35844068_A_G_b38	0.0025743	7.289610521451167	7.289610521451167	0	0	0	0	0	0	0	0	0	0	0	0	0	1	60.0	0.002	-8.590266534236878	0.0819564839757962	3.4029820350867865	1.0092306321365356	True	False	True	False	False	False	0.0	0.003144114954972763
chr6_35844068_A_G_b38	0.0025743	7.289610521451167	7.289610521451167	0	0	0	0	0	0	0	0	0	0	0	0	0	1	60.0	0.002	-8.590266534236878	0.0819564839757962	3.4029820350867865	1.0092306321365356	True	False	True	False	False	False	0.0	0.003144114954972763
chr6_35844068_A_G_b38	0.00282782	7.289610521451167	7.289610521451167	0	0	0	0	0	0	0	0	0	0	0	0	0	1	60.0	0.002	-8.590266534236878	0.0819564839757962	3.4029820350867865	1.0092306321365356	True	False	True	False	False	False	0.0	0.003144114954972763
chr6_35844068_A_G_b38	0.00905966	7.289610521451167	7.289610521451167	0	0	0	0	0	0	0	0	0	0	0	0	0	1	60.0	0.002	-8.590266534236878	0.0819564839757962	3.4029820350867865	1.0092306321365356	True	False	True	False	False	False	0.0	0.003144114954972763
chr6_35844068_A_G_b38	0.00905966	7.289610521451167	7.289610521451167	0	0	0	0	0	0	0	0	0	0	0	0	0	1	60.0	0.002	-8.590266534236878	0.0819564839757962	3.4029820350867865	1.0092306321365356	True	False	True	False	False	False	0.0	0.003144114954972763
chr6_35844068_A_G_b38	0.00282782	7.289610521451167	7.289610521451167	0	0	0	0	0	0	0	0	0	0	0	0	0	1	60.0	0.002	-8.590266534236878	0.0819564839757962	3.4029820350867865	1.0092306321365356	True	False	True	False	False	False	0.0	0.003144114954972763
chr6_35844068_A_G_b38	0.00282782	7.289610521451167	7.289610521451167	0	0	0	0	0	0	0	0	0	0	0	0	0	1	60.0	0.002	-8.590266534236878	0.0819564839757962	3.4029820350867865	1.0092306321365356	True	False	True	False	False	False	0.0	0.003144114954972763
chr6_35844068_A_G_b38	0.00282782	7.289610521451167	7.289610521451167	0	0	0	0	0	0	0	0	0	0	0	0	0	1	60.0	0.002	-8.590266534236878	0.0819564839757962	3.4029820350867865	1.0092306321365356	True	False	True	False	False	False	0.0	0.003144114954972763
chr6_35844068_A_G_b38	0.00905966	7.289610521451167	7.289610521451167	0	0	0	0	0	0	0	0	0	0	0	0	0	1	60.0	0.002	-8.590266534236878	0.0819564839757962	3.4029820350867865	1.0092306321365356	True	False	True	False	False	False	0.0	0.003144114954972763
chr11_75460549_A_C_b38	0.0016717	7.75833346749091	7.71289096149013	0	0	1	0	0	0	0	0	0	0	0	0	0	1	60.0	0.567	3.053202487221129	14.973012133975754	-6.875438510392826	0.0	True	False	True	False	False	False	0.0	0.0031441098369758627
chr2_10818132_C_T_b38	0.0147735	7.04141166379481	7.040536390215956	0	0	0	1	0	0	0	0	0	0	0	0	0	0	40.0	0.001	6.988600692938015	2.465355859180378	7.0591518598727845	4.713023466585355	True	False	True	False	False	False	0.0	0.00314410898837491
chr2_10818132_C_T_b38	0.0147735	7.04141166379481	7.040536390215956	0	0	0	1	0	0	0	0	0	0	0	0	0	0	40.0	0.001	6.988600692938015	2.465355859180378	7.0591518598727845	4.713023466585355	True	False	True	False	False	False	0.0	0.00314410898837491
chr20_46390367_T_C_b38	0.00392749	7.192182058713246	7.045776576879511	0	0	1	0	0	0	0	0	0	0	0	1	0	1	40.0	0.0	-11.039175514814035	0.7606972859463905	8.475993151613046	0.0760238225433767	True	False	True	False	False	False	0.0	0.003144103019177921
chr10_45761609_A_G_b38	0.00755293	7.53955882930103	7.483806687665835	0	0	1	0	0	1	0	0	1	0	0	1	0	1	50.0	0.0	-7.098365574301641	0.0	5.3752577926024685	0.0	True	False	True	False	False	False	0.0	0.003144096328125843
chr10_45761609_A_G_b38	0.00755293	7.53955882930103	7.483806687665835	0	0	1	0	0	1	0	0	1	0	0	1	0	1	50.0	0.0	-7.098365574301641	0.0	5.3752577926024685	0.0	True	False	True	False	False	False	0.0	0.003144096328125843
chr10_45761609_A_G_b38	0.0080144	7.53955882930103	7.483806687665835	0	0	1	0	0	1	0	0	1	0	0	1	0	1	50.0	0.0	-7.098365574301641	0.0	5.3752577926024685	0.0	True	False	True	False	False	False	0.0	0.003144096328125843
chr10_45761609_A_G_b38	0.0080144	7.53955882930103	7.483806687665835	0	0	1	0	0	1	0	0	1	0	0	1	0	1	50.0	0.0	-7.098365574301641	0.0	5.3752577926024685	0.0	True	False	True	False	False	False	0.0	0.003144096328125843
chr1_203724246_A_G_b38	0.00155023	7.478169694159785	5.556828061699537	0	0	0	0	0	0	0	0	0	0	0	1	0	1	70.0	0.018	-3.893487730471841	0.5100878672662792	1.9485185449130071	2.0873416802795077	True	False	True	False	False	False	0.0	0.003144090477241678
chr1_203724246_A_G_b38	0.00155023	7.478169694159785	5.556828061699537	0	0	0	0	0	0	0	0	0	0	0	1	0	1	70.0	0.018	-3.893487730471841	0.5100878672662792	1.9485185449130071	2.0873416802795077	True	False	True	False	False	False	0.0	0.003144090477241678
chr1_203724246_A_G_b38	0.00155023	7.478169694159785	5.556828061699537	0	0	0	0	0	0	0	0	0	0	0	1	0	1	70.0	0.018	-3.893487730471841	0.5100878672662792	1.9485185449130071	2.0873416802795077	True	False	True	False	False	False	0.0	0.003144090477241678
chr17_42116398_A_G_b38	0.00133695	7.3901814282264295	6.338594078203183	0	0	0	1	0	1	1	0	1	1	0	1	0	1	40.0	0.0	-8.073110231396347	3.855408138642405	7.736520828767915	0.0	True	False	True	False	False	False	0.0	0.0031440659555723336
chr17_42116398_A_G_b38	0.00133695	7.3901814282264295	6.338594078203183	0	0	0	1	0	1	1	0	1	1	0	1	0	1	40.0	0.0	-8.073110231396347	3.855408138642405	7.736520828767915	0.0	True	False	True	False	False	False	0.0	0.0031440659555723336
chr17_42116398_A_G_b38	0.00133695	7.3901814282264295	6.338594078203183	0	0	0	1	0	1	1	0	1	1	0	1	0	1	40.0	0.0	-8.073110231396347	3.855408138642405	7.736520828767915	0.0	True	False	True	False	False	False	0.0	0.0031440659555723336
chr17_42116398_A_G_b38	0.00133695	7.3901814282264295	6.338594078203183	0	0	0	1	0	1	1	0	1	1	0	1	0	1	40.0	0.0	-8.073110231396347	3.855408138642405	7.736520828767915	0.0	True	False	True	False	False	False	0.0	0.0031440659555723336
chr17_42116398_A_G_b38	0.00133695	7.3901814282264295	6.338594078203183	0	0	0	1	0	1	1	0	1	1	0	1	0	1	40.0	0.0	-8.073110231396347	3.855408138642405	7.736520828767915	0.0	True	False	True	False	False	False	0.0	0.0031440659555723336
chr17_42116398_A_G_b38	0.00133695	7.3901814282264295	6.338594078203183	0	0	0	1	0	1	1	0	1	1	0	1	0	1	40.0	0.0	-8.073110231396347	3.855408138642405	7.736520828767915	0.0	True	False	True	False	False	False	0.0	0.0031440659555723336
chr17_42116398_A_G_b38	0.00133695	7.3901814282264295	6.338594078203183	0	0	0	1	0	1	1	0	1	1	0	1	0	1	40.0	0.0	-8.073110231396347	3.855408138642405	7.736520828767915	0.0	True	False	True	False	False	False	0.0	0.0031440659555723336
chr17_42116398_A_G_b38	0.00133695	7.3901814282264295	6.338594078203183	0	0	0	1	0	1	1	0	1	1	0	1	0	1	40.0	0.0	-8.073110231396347	3.855408138642405	7.736520828767915	0.0	True	False	True	False	False	False	0.0	0.0031440659555723336
chr17_42116398_A_G_b38	0.00133695	7.3901814282264295	6.338594078203183	0	0	0	1	0	1	1	0	1	1	0	1	0	1	40.0	0.0	-8.073110231396347	3.855408138642405	7.736520828767915	0.0	True	False	True	False	False	False	0.0	0.0031440659555723336
chr17_42116398_A_G_b38	0.00133695	7.3901814282264295	6.338594078203183	0	0	0	1	0	1	1	0	1	1	0	1	0	1	40.0	0.0	-8.073110231396347	3.855408138642405	7.736520828767915	0.0	True	False	True	False	False	False	0.0	0.0031440659555723336
chr17_42116398_A_G_b38	0.00133695	7.3901814282264295	6.338594078203183	0	0	0	1	0	1	1	0	1	1	0	1	0	1	40.0	0.0	-8.073110231396347	3.855408138642405	7.736520828767915	0.0	True	False	True	False	False	False	0.0	0.0031440659555723336
chr17_42116398_A_G_b38	0.00133695	7.3901814282264295	6.338594078203183	0	0	0	1	0	1	1	0	1	1	0	1	0	1	40.0	0.0	-8.073110231396347	3.855408138642405	7.736520828767915	0.0	True	False	True	False	False	False	0.0	0.0031440659555723336
chr17_42116398_A_G_b38	0.00133695	7.3901814282264295	6.338594078203183	0	0	0	1	0	1	1	0	1	1	0	1	0	1	40.0	0.0	-8.073110231396347	3.855408138642405	7.736520828767915	0.0	True	False	True	False	False	False	0.0	0.0031440659555723336
chr2_203374227_C_T_b38	0.0121949	7.5126175446745105	6.385194398997726	0	0	0	0	0	0	0	0	0	0	0	0	0	1	80.0	0.002	-3.8342049691331295	3.1242982887979287	0.088348215953502	0.0	True	False	True	False	False	False		0.0031440651501535404
chr1_167771183_G_A_b38	0.00154753	7.174724309836376	6.9957661563048505	0	0	0	0	0	0	0	0	0	0	0	1	0	1	50.0	0.076	2.4583954434159483	2.58289098086999	0.7950393546652776	0.0	True	False	True	False	False	False	0.0	0.0031440486002543917
chr18_8116371_G_A_b38	0.0338003	7.3427791893318455	7.3427791893318455	0	0	1	0	1	1	0	1	1	1	0	1	1	0	40.0	0.0	9.221641320530072	0.0	8.310996369671955	0.0	True	False	True	False	False	False	0.0	0.003144048470337425
chr18_8116371_G_A_b38	0.00407899	7.3427791893318455	7.3427791893318455	0	0	1	0	1	1	0	1	1	1	0	1	1	0	40.0	0.0	9.221641320530072	0.0	8.310996369671955	0.0	True	False	True	False	False	False	0.0	0.003144048470337425
chr1_112585590_G_A_b38	0.0118745	7.289610521451167	7.289610521451167	0	0	0	0	0	0	0	0	0	0	0	0	0	1	60.0	0.0	-5.107181067244485	0.1488862529547736	6.419194682548969	0.0	True	False	True	False	False	False	0.0	0.0031440255900632556
chr6_89150740_G_A_b38	0.0106515	7.062191632286556	7.191429330036379	0	0	0	0	0	0	0	0	0	0	0	0	0	1	50.0	0.001	-0.3734942606911762	0.0	1.449854684761803	0.9975834018661942	True	False	True	False	False	False	0.0	0.0031440248935285906
chr6_89150740_G_A_b38	0.0106515	7.062191632286556	7.191429330036379	0	0	0	0	0	0	0	0	0	0	0	0	0	1	50.0	0.001	-0.3734942606911762	0.0	1.449854684761803	0.9975834018661942	True	False	True	False	False	False	0.0	0.0031440248935285906
chr6_89150740_G_A_b38	0.0106515	7.062191632286556	7.191429330036379	0	0	0	0	0	0	0	0	0	0	0	0	0	1	50.0	0.001	-0.3734942606911762	0.0	1.449854684761803	0.9975834018661942	True	False	True	False	False	False	0.0	0.0031440248935285906
chr1_3728190_T_C_b38	0.00231587	7.964155718840937	3.332204510175204	1	0	0	0	0	0	0	1	0	0	0	0	0	1	80.0	1.0	-4.524818374479714	0.0987070093605577	5.646036624169028	0.0	False	True	True	False	False	False	0.0	0.003144022816899048
chr1_3728190_T_C_b38	0.00231587	7.964155718840937	3.332204510175204	1	0	0	0	0	0	0	1	0	0	0	0	0	1	80.0	1.0	-4.524818374479714	0.0987070093605577	5.646036624169028	0.0	False	True	True	False	False	False	0.0	0.003144022816899048
chr1_3728190_T_C_b38	0.00380303	7.964155718840937	3.332204510175204	1	0	0	0	0	0	0	1	0	0	0	0	0	1	80.0	1.0	-4.524818374479714	0.0987070093605577	5.646036624169028	0.0	False	True	True	False	False	False	0.0	0.003144022816899048
chr1_3728190_T_C_b38	0.00380303	7.964155718840937	3.332204510175204	1	0	0	0	0	0	0	1	0	0	0	0	0	1	80.0	1.0	-4.524818374479714	0.0987070093605577	5.646036624169028	0.0	False	True	True	False	False	False	0.0	0.003144022816899048
chr1_3728190_T_C_b38	0.00380303	7.964155718840937	3.332204510175204	1	0	0	0	0	0	0	1	0	0	0	0	0	1	80.0	1.0	-4.524818374479714	0.0987070093605577	5.646036624169028	0.0	False	True	True	False	False	False	0.0	0.003144022816899048
chr1_3728190_T_C_b38	0.00231587	7.964155718840937	3.332204510175204	1	0	0	0	0	0	0	1	0	0	0	0	0	1	80.0	1.0	-4.524818374479714	0.0987070093605577	5.646036624169028	0.0	False	True	True	False	False	False	0.0	0.003144022816899048
chr9_136395927_G_A_b38	0.0265363	8.29054350077274	5.062595033026967	0	1	0	0	0	1	0	1	1	1	0	1	0	1	80.0	0.0	-5.961406976443514	2.4664409425876537	7.001429615584328	0.12060530964365768	True	False	True	False	False	False	0.0	0.0031440174745415352
chr9_136395927_G_A_b38	0.0265363	8.29054350077274	5.062595033026967	0	1	0	0	0	1	0	1	1	1	0	1	0	1	80.0	0.0	-5.961406976443514	2.4664409425876537	7.001429615584328	0.12060530964365768	True	False	True	False	False	False	0.0	0.0031440174745415352
chr9_136395927_G_A_b38	0.0265363	8.29054350077274	5.062595033026967	0	1	0	0	0	1	0	1	1	1	0	1	0	1	80.0	0.0	-5.961406976443514	2.4664409425876537	7.001429615584328	0.12060530964365768	True	False	True	False	False	False	0.0	0.0031440174745415352
chr9_136395927_G_A_b38	0.0265363	8.29054350077274	5.062595033026967	0	1	0	0	0	1	0	1	1	1	0	1	0	1	80.0	0.0	-5.961406976443514	2.4664409425876537	7.001429615584328	0.12060530964365768	True	False	True	False	False	False	0.0	0.0031440174745415352
chr9_136395927_G_A_b38	0.0265363	8.29054350077274	5.062595033026967	0	1	0	0	0	1	0	1	1	1	0	1	0	1	80.0	0.0	-5.961406976443514	2.4664409425876537	7.001429615584328	0.12060530964365768	True	False	True	False	False	False	0.0	0.0031440174745415352
chr9_136395927_G_A_b38	0.0265363	8.29054350077274	5.062595033026967	0	1	0	0	0	1	0	1	1	1	0	1	0	1	80.0	0.0	-5.961406976443514	2.4664409425876537	7.001429615584328	0.12060530964365768	True	False	True	False	False	False	0.0	0.0031440174745415352
chr2_207743628_C_T_b38	0.00949187	7.160069207596127	7.160069207596127	0	0	1	1	0	0	0	0	0	0	0	1	0	1	40.0	0.0	-2.02057427563355	1.011715598220169	-6.934108239120086	0.08952305235749236	True	False	True	False	False	False	0.0	0.0031440130967961702
chr2_207743628_C_T_b38	0.00860952	7.160069207596127	7.160069207596127	0	0	1	1	0	0	0	0	0	0	0	1	0	1	40.0	0.0	-2.02057427563355	1.011715598220169	-6.934108239120086	0.08952305235749236	True	False	True	False	False	False	0.0	0.0031440130967961702
chr2_207743628_C_T_b38	0.00860952	7.160069207596127	7.160069207596127	0	0	1	1	0	0	0	0	0	0	0	1	0	1	40.0	0.0	-2.02057427563355	1.011715598220169	-6.934108239120086	0.08952305235749236	True	False	True	False	False	False	0.0	0.0031440130967961702
chr2_207743628_C_T_b38	0.00949187	7.160069207596127	7.160069207596127	0	0	1	1	0	0	0	0	0	0	0	1	0	1	40.0	0.0	-2.02057427563355	1.011715598220169	-6.934108239120086	0.08952305235749236	True	False	True	False	False	False	0.0	0.0031440130967961702
chr4_109464389_C_T_b38	0.0022863	7.305860032684009	6.61472560020376	0	0	0	0	0	0	0	0	0	0	0	1	0	1	60.0	0.025	-4.1023182918426535	2.243036860061266	2.66332756559234	0.23991023691122804	True	False	True	False	False	False	0.0	0.0031439507975335743
chr8_61645632_T_A_b38	0.184425	6.940222469119639	6.90875477931522	0	0	0	0	0	1	0	0	1	0	0	1	0	1	20.0	0.0	-11.844458277720092	0.0	0.9136390711757016	0.0	True	False	True	False	False	False	0.0	0.0031439448573792493
chr8_61645632_T_A_b38	0.187596	6.940222469119639	6.90875477931522	0	0	0	0	0	1	0	0	1	0	0	1	0	1	20.0	0.0	-11.844458277720092	0.0	0.9136390711757016	0.0	True	False	True	False	False	False	0.0	0.0031439448573792493
chr8_61645632_T_A_b38	0.184425	6.940222469119639	6.90875477931522	0	0	0	0	0	1	0	0	1	0	0	1	0	1	20.0	0.0	-11.844458277720092	0.0	0.9136390711757016	0.0	True	False	True	False	False	False	0.0	0.0031439448573792493
chr8_61645632_T_A_b38	0.184425	6.940222469119639	6.90875477931522	0	0	0	0	0	1	0	0	1	0	0	1	0	1	20.0	0.0	-11.844458277720092	0.0	0.9136390711757016	0.0	True	False	True	False	False	False	0.0	0.0031439448573792493
chr8_61645632_T_A_b38	0.187596	6.940222469119639	6.90875477931522	0	0	0	0	0	1	0	0	1	0	0	1	0	1	20.0	0.0	-11.844458277720092	0.0	0.9136390711757016	0.0	True	False	True	False	False	False	0.0	0.0031439448573792493
chr8_61645632_T_A_b38	0.187596	6.940222469119639	6.90875477931522	0	0	0	0	0	1	0	0	1	0	0	1	0	1	20.0	0.0	-11.844458277720092	0.0	0.9136390711757016	0.0	True	False	True	False	False	False	0.0	0.0031439448573792493
chr20_35268824_A_G_b38	0.00405734	7.3901814282264295	6.841615476477592	0	0	1	0	0	1	0	0	1	0	0	0	0	1	50.0	0.002	-8.278317826924983	0.0	-4.586154757548414	0.0	True	False	True	False	False	False	0.0	0.0031439411723496674
chr19_1209384_A_G_b38	0.0973355	7.687997166393016	7.687997166393016	0	0	0	0	0	1	0	0	1	1	0	1	0	1	60.0	0.02	-1.698806720017297	5.814589236897013	-4.586154757548414	0.0	True	False	True	False	False	False	0.0	0.0031439166714068868
chr19_1209384_A_G_b38	0.0367755	7.687997166393016	7.687997166393016	0	0	0	0	0	1	0	0	1	1	0	1	0	1	60.0	0.02	-1.698806720017297	5.814589236897013	-4.586154757548414	0.0	True	False	True	False	False	False	0.0	0.0031439166714068868
chr3_8903618_T_C_b38	0.00339145	7.002155954403621	7.002155954403621	0	0	1	0	1	1	0	0	1	0	0	0	0	1	30.0	0.007	2.96845092287524	0.0	7.097013481898344	0.7967006657909081	True	False	True	False	False	False	0.0	0.00314391399560184
chr17_78707021_C_T_b38	0.00605323	7.0707241072602764	7.069874128458572	0	0	0	1	1	1	0	0	1	0	0	1	1	1	30.0	0.112	-2.062799411109952	1.116164823297737	3.562396803771968	0.3854881089617521	True	False	True	False	False	False	0.0	0.0031439084397449995
chr17_78707021_C_T_b38	0.00605323	7.0707241072602764	7.069874128458572	0	0	0	1	1	1	0	0	1	0	0	1	1	1	30.0	0.112	-2.062799411109952	1.116164823297737	3.562396803771968	0.3854881089617521	True	False	True	False	False	False	0.0	0.0031439084397449995
chr17_78707021_C_T_b38	0.00605323	7.0707241072602764	7.069874128458572	0	0	0	1	1	1	0	0	1	0	0	1	1	1	30.0	0.112	-2.062799411109952	1.116164823297737	3.562396803771968	0.3854881089617521	True	False	True	False	False	False	0.0	0.0031439084397449995
chr17_78707021_C_T_b38	0.00605323	7.0707241072602764	7.069874128458572	0	0	0	1	1	1	0	0	1	0	0	1	1	1	30.0	0.112	-2.062799411109952	1.116164823297737	3.562396803771968	0.3854881089617521	True	False	True	False	False	False	0.0	0.0031439084397449995
chr17_78707021_C_T_b38	0.00632468	7.0707241072602764	7.069874128458572	0	0	0	1	1	1	0	0	1	0	0	1	1	1	30.0	0.112	-2.062799411109952	1.116164823297737	3.562396803771968	0.3854881089617521	True	False	True	False	False	False	0.0	0.0031439084397449995
chr17_78707021_C_T_b38	0.00632468	7.0707241072602764	7.069874128458572	0	0	0	1	1	1	0	0	1	0	0	1	1	1	30.0	0.112	-2.062799411109952	1.116164823297737	3.562396803771968	0.3854881089617521	True	False	True	False	False	False	0.0	0.0031439084397449995
chr17_78707021_C_T_b38	0.00632468	7.0707241072602764	7.069874128458572	0	0	0	1	1	1	0	0	1	0	0	1	1	1	30.0	0.112	-2.062799411109952	1.116164823297737	3.562396803771968	0.3854881089617521	True	False	True	False	False	False	0.0	0.0031439084397449995
chr17_78707021_C_T_b38	0.00632468	7.0707241072602764	7.069874128458572	0	0	0	1	1	1	0	0	1	0	0	1	1	1	30.0	0.112	-2.062799411109952	1.116164823297737	3.562396803771968	0.3854881089617521	True	False	True	False	False	False	0.0	0.0031439084397449995
chr7_101215012_C_T_b38	0.00368	8.137980454452139	4.343805421853684	0	0	1	1	1	1	0	1	1	1	0	1	0	1	60.0	0.0	-11.564699135601188	0.0	-4.138601088602762	0.0	True	False	True	False	False	False	0.0	0.003143879449788323
chr7_101215012_C_T_b38	0.00368	8.137980454452139	4.343805421853684	0	0	1	1	1	1	0	1	1	1	0	1	0	1	60.0	0.0	-11.564699135601188	0.0	-4.138601088602762	0.0	True	False	True	False	False	False	0.0	0.003143879449788323
chr7_101215012_C_T_b38	0.0030955	8.137980454452139	4.343805421853684	0	0	1	1	1	1	0	1	1	1	0	1	0	1	60.0	0.0	-11.564699135601188	0.0	-4.138601088602762	0.0	True	False	True	False	False	False	0.0	0.003143879449788323
chr7_101215012_C_T_b38	0.00368	8.137980454452139	4.343805421853684	0	0	1	1	1	1	0	1	1	1	0	1	0	1	60.0	0.0	-11.564699135601188	0.0	-4.138601088602762	0.0	True	False	True	False	False	False	0.0	0.003143879449788323
chr7_101215012_C_T_b38	0.0030955	8.137980454452139	4.343805421853684	0	0	1	1	1	1	0	1	1	1	0	1	0	1	60.0	0.0	-11.564699135601188	0.0	-4.138601088602762	0.0	True	False	True	False	False	False	0.0	0.003143879449788323
chr7_101215012_C_T_b38	0.00368	8.137980454452139	4.343805421853684	0	0	1	1	1	1	0	1	1	1	0	1	0	1	60.0	0.0	-11.564699135601188	0.0	-4.138601088602762	0.0	True	False	True	False	False	False	0.0	0.003143879449788323
chr7_101215012_C_T_b38	0.0030955	8.137980454452139	4.343805421853684	0	0	1	1	1	1	0	1	1	1	0	1	0	1	60.0	0.0	-11.564699135601188	0.0	-4.138601088602762	0.0	True	False	True	False	False	False	0.0	0.003143879449788323
chr7_101215012_C_T_b38	0.0030955	8.137980454452139	4.343805421853684	0	0	1	1	1	1	0	1	1	1	0	1	0	1	60.0	0.0	-11.564699135601188	0.0	-4.138601088602762	0.0	True	False	True	False	False	False	0.0	0.003143879449788323
chr7_101215012_C_T_b38	0.00368	8.137980454452139	4.343805421853684	0	0	1	1	1	1	0	1	1	1	0	1	0	1	60.0	0.0	-11.564699135601188	0.0	-4.138601088602762	0.0	True	False	True	False	False	False	0.0	0.003143879449788323
chr7_101215012_C_T_b38	0.0030955	8.137980454452139	4.343805421853684	0	0	1	1	1	1	0	1	1	1	0	1	0	1	60.0	0.0	-11.564699135601188	0.0	-4.138601088602762	0.0	True	False	True	False	False	False	0.0	0.003143879449788323
chr7_101215012_C_T_b38	0.0030955	8.137980454452139	4.343805421853684	0	0	1	1	1	1	0	1	1	1	0	1	0	1	60.0	0.0	-11.564699135601188	0.0	-4.138601088602762	0.0	True	False	True	False	False	False	0.0	0.003143879449788323
chr7_101215012_C_T_b38	0.00368	8.137980454452139	4.343805421853684	0	0	1	1	1	1	0	1	1	1	0	1	0	1	60.0	0.0	-11.564699135601188	0.0	-4.138601088602762	0.0	True	False	True	False	False	False	0.0	0.003143879449788323
chr20_45962450_G_C_b38	0.0024306	7.51479976048867	5.594711379601839	0	0	0	0	0	0	0	0	0	1	0	1	0	1	60.0	0.0	2.821542508688774	0.0	2.310586204220087	4.354694493574819	True	False	True	False	False	False	0.0	0.0031438684252241655
chr20_45962450_G_C_b38	0.0024306	7.51479976048867	5.594711379601839	0	0	0	0	0	0	0	0	0	1	0	1	0	1	60.0	0.0	2.821542508688774	0.0	2.310586204220087	4.354694493574819	True	False	True	False	False	False	0.0	0.0031438684252241655
chr20_45962450_G_C_b38	0.0024306	7.51479976048867	5.594711379601839	0	0	0	0	0	0	0	0	0	1	0	1	0	1	60.0	0.0	2.821542508688774	0.0	2.310586204220087	4.354694493574819	True	False	True	False	False	False	0.0	0.0031438684252241655
chr19_57986955_C_T_b38	0.00156465	7.4770384723196965	7.132497551660044	0	0	0	0	0	0	0	0	0	0	0	1	0	1	60.0	0.001	0.2797090242973654	0.0	6.472669273202232	0.0	True	False	True	False	False	False	0.0	0.0031438616608697634
chr1_31063896_C_G_b38	0.0124185	7.450660796211539	7.450079569807499	0	0	1	0	1	1	1	1	1	1	0	1	0	0	40.0	0.001	-2.859787394173352	0.0	6.05310250477789	0.0	True	False	True	False	False	False	0.0	0.00314385389344405
chr16_53488837_T_C_b38	0.00801336	8.211482916445066	7.009408932708637	0	0	0	0	0	1	0	0	1	0	0	1	0	1	50.0	0.031	-1.4628732942922098	3.9540824462108106	7.597407622319807	8.79609286319733	False	True	True	False	False	False	0.0	0.00314384974924945
chr16_53488837_T_C_b38	0.00801336	8.211482916445066	7.009408932708637	0	0	0	0	0	1	0	0	1	0	0	1	0	1	50.0	0.031	-1.4628732942922098	3.9540824462108106	7.597407622319807	8.79609286319733	False	True	True	False	False	False	0.0	0.00314384974924945
chr9_71736604_G_A_b38	0.0117878	7.384610383176974	7.384610383176974	0	0	1	0	0	0	0	1	0	0	0	1	0	1	40.0	0.0	-7.3694426043503025	0.0	2.955067128138893	0.0	True	False	True	False	False	False	0.0	0.00314384963057978
chr9_71736604_G_A_b38	0.0093758	7.384610383176974	7.384610383176974	0	0	1	0	0	0	0	1	0	0	0	1	0	1	40.0	0.0	-7.3694426043503025	0.0	2.955067128138893	0.0	True	False	True	False	False	False	0.0	0.00314384963057978
chr6_151407337_T_C_b38	0.00738439	7.388946097618437	7.174724309836376	0	0	1	1	1	1	0	1	1	1	0	1	0	1	30.0	0.0	0.5216867314781329	0.0	-9.244493568448974	0.4255687892404296	True	False	True	False	False	False	0.0	0.003143847881600714
chr6_151407337_T_C_b38	0.0120047	7.388946097618437	7.174724309836376	0	0	1	1	1	1	0	1	1	1	0	1	0	1	30.0	0.0	0.5216867314781329	0.0	-9.244493568448974	0.4255687892404296	True	False	True	False	False	False	0.0	0.003143847881600714
chr6_151407337_T_C_b38	0.0120047	7.388946097618437	7.174724309836376	0	0	1	1	1	1	0	1	1	1	0	1	0	1	30.0	0.0	0.5216867314781329	0.0	-9.244493568448974	0.4255687892404296	True	False	True	False	False	False	0.0	0.003143847881600714
chr6_151407337_T_C_b38	0.0120047	7.388946097618437	7.174724309836376	0	0	1	1	1	1	0	1	1	1	0	1	0	1	30.0	0.0	0.5216867314781329	0.0	-9.244493568448974	0.4255687892404296	True	False	True	False	False	False	0.0	0.003143847881600714
chr6_151407337_T_C_b38	0.00738439	7.388946097618437	7.174724309836376	0	0	1	1	1	1	0	1	1	1	0	1	0	1	30.0	0.0	0.5216867314781329	0.0	-9.244493568448974	0.4255687892404296	True	False	True	False	False	False	0.0	0.003143847881600714
chr6_151407337_T_C_b38	0.00738439	7.388946097618437	7.174724309836376	0	0	1	1	1	1	0	1	1	1	0	1	0	1	30.0	0.0	0.5216867314781329	0.0	-9.244493568448974	0.4255687892404296	True	False	True	False	False	False	0.0	0.003143847881600714
chr4_39242857_A_G_b38	0.00175273	7.4360278163518485	7.237778191923443	0	0	0	1	0	0	0	0	0	0	0	1	0	1	60.0	0.001	-1.8730416743229352	0.0	1.503992969716073	0.7815338064146999	True	False	True	False	False	False	0.0	0.0031438410186712174
chr4_39242857_A_G_b38	0.00175273	7.4360278163518485	7.237778191923443	0	0	0	1	0	0	0	0	0	0	0	1	0	1	60.0	0.001	-1.8730416743229352	0.0	1.503992969716073	0.7815338064146999	True	False	True	False	False	False	0.0	0.0031438410186712174
chr4_39242857_A_G_b38	0.00175273	7.4360278163518485	7.237778191923443	0	0	0	1	0	0	0	0	0	0	0	1	0	1	60.0	0.001	-1.8730416743229352	0.0	1.503992969716073	0.7815338064146999	True	False	True	False	False	False	0.0	0.0031438410186712174
chr16_16135350_C_T_b38	0.00375607	7.166265974133638	6.736966958001855	0	0	0	1	0	0	0	0	0	0	0	1	0	1	40.0	0.006	-7.917123726611328	0.0	1.8222750333025672	0.5984143911073545	True	False	True	False	False	False	0.0	0.003143832417310778
chr16_16135350_C_T_b38	0.00508237	7.166265974133638	6.736966958001855	0	0	0	1	0	0	0	0	0	0	0	1	0	1	40.0	0.006	-7.917123726611328	0.0	1.8222750333025672	0.5984143911073545	True	False	True	False	False	False	0.0	0.003143832417310778
chr16_16135350_C_T_b38	0.00508237	7.166265974133638	6.736966958001855	0	0	0	1	0	0	0	0	0	0	0	1	0	1	40.0	0.006	-7.917123726611328	0.0	1.8222750333025672	0.5984143911073545	True	False	True	False	False	False	0.0	0.003143832417310778
chr16_16135350_C_T_b38	0.00375607	7.166265974133638	6.736966958001855	0	0	0	1	0	0	0	0	0	0	0	1	0	1	40.0	0.006	-7.917123726611328	0.0	1.8222750333025672	0.5984143911073545	True	False	True	False	False	False	0.0	0.003143832417310778
chr4_94574369_G_A_b38	0.102028	7.418180822726788	6.453624998892692	0	0	0	0	0	1	0	0	1	0	0	1	0	1	50.0	0.0	-7.992304765300742	0.0	4.347380526559284	0.2862720093287763	True	False	True	False	False	False	0.0	0.003143821867896235
chr4_94574369_G_A_b38	0.102028	7.418180822726788	6.453624998892692	0	0	0	0	0	1	0	0	1	0	0	1	0	1	50.0	0.0	-7.992304765300742	0.0	4.347380526559284	0.2862720093287763	True	False	True	False	False	False	0.0	0.003143821867896235
chr16_88734262_G_C_b38	0.0720908	7.846589975291186	4.543294782270004	0	0	1	0	0	0	0	1	0	0	0	0	0	1	60.0	0.0	-6.907386922017921	0.0	9.793317773178885	2.3299899609937853	True	False	True	False	False	False	0.0	0.003143812584156065
chr16_88734262_G_C_b38	0.0720908	7.846589975291186	4.543294782270004	0	0	1	0	0	0	0	1	0	0	0	0	0	1	60.0	0.0	-6.907386922017921	0.0	9.793317773178885	2.3299899609937853	True	False	True	False	False	False	0.0	0.003143812584156065
chr16_88734262_G_C_b38	0.0824753	7.846589975291186	4.543294782270004	0	0	1	0	0	0	0	1	0	0	0	0	0	1	60.0	0.0	-6.907386922017921	0.0	9.793317773178885	2.3299899609937853	True	False	True	False	False	False	0.0	0.003143812584156065
chr16_88734262_G_C_b38	0.0824753	7.846589975291186	4.543294782270004	0	0	1	0	0	0	0	1	0	0	0	0	0	1	60.0	0.0	-6.907386922017921	0.0	9.793317773178885	2.3299899609937853	True	False	True	False	False	False	0.0	0.003143812584156065
chr16_88734262_G_C_b38	0.0720908	7.846589975291186	4.543294782270004	0	0	1	0	0	0	0	1	0	0	0	0	0	1	60.0	0.0	-6.907386922017921	0.0	9.793317773178885	2.3299899609937853	True	False	True	False	False	False	0.0	0.003143812584156065
chr16_88734262_G_C_b38	0.0720908	7.846589975291186	4.543294782270004	0	0	1	0	0	0	0	1	0	0	0	0	0	1	60.0	0.0	-6.907386922017921	0.0	9.793317773178885	2.3299899609937853	True	False	True	False	False	False	0.0	0.003143812584156065
chr16_88734262_G_C_b38	0.0824753	7.846589975291186	4.543294782270004	0	0	1	0	0	0	0	1	0	0	0	0	0	1	60.0	0.0	-6.907386922017921	0.0	9.793317773178885	2.3299899609937853	True	False	True	False	False	False	0.0	0.003143812584156065
chr16_88734262_G_C_b38	0.0824753	7.846589975291186	4.543294782270004	0	0	1	0	0	0	0	1	0	0	0	0	0	1	60.0	0.0	-6.907386922017921	0.0	9.793317773178885	2.3299899609937853	True	False	True	False	False	False	0.0	0.003143812584156065
chr16_88734262_G_C_b38	0.0101484	7.846589975291186	4.543294782270004	0	0	1	0	0	0	0	1	0	0	0	0	0	1	60.0	0.0	-6.907386922017921	0.0	9.793317773178885	2.3299899609937853	True	False	True	False	False	False	0.0	0.003143812584156065
chr16_88734262_G_C_b38	0.0101484	7.846589975291186	4.543294782270004	0	0	1	0	0	0	0	1	0	0	0	0	0	1	60.0	0.0	-6.907386922017921	0.0	9.793317773178885	2.3299899609937853	True	False	True	False	False	False	0.0	0.003143812584156065
chr16_88734262_G_C_b38	0.0720908	7.846589975291186	4.543294782270004	0	0	1	0	0	0	0	1	0	0	0	0	0	1	60.0	0.0	-6.907386922017921	0.0	9.793317773178885	2.3299899609937853	True	False	True	False	False	False	0.0	0.003143812584156065
chr16_88734262_G_C_b38	0.0824753	7.846589975291186	4.543294782270004	0	0	1	0	0	0	0	1	0	0	0	0	0	1	60.0	0.0	-6.907386922017921	0.0	9.793317773178885	2.3299899609937853	True	False	True	False	False	False	0.0	0.003143812584156065
chr16_88734262_G_C_b38	0.0824753	7.846589975291186	4.543294782270004	0	0	1	0	0	0	0	1	0	0	0	0	0	1	60.0	0.0	-6.907386922017921	0.0	9.793317773178885	2.3299899609937853	True	False	True	False	False	False	0.0	0.003143812584156065
chr16_88734262_G_C_b38	0.0720908	7.846589975291186	4.543294782270004	0	0	1	0	0	0	0	1	0	0	0	0	0	1	60.0	0.0	-6.907386922017921	0.0	9.793317773178885	2.3299899609937853	True	False	True	False	False	False	0.0	0.003143812584156065
chr16_88734262_G_C_b38	0.0720908	7.846589975291186	4.543294782270004	0	0	1	0	0	0	0	1	0	0	0	0	0	1	60.0	0.0	-6.907386922017921	0.0	9.793317773178885	2.3299899609937853	True	False	True	False	False	False	0.0	0.003143812584156065
chr16_88734262_G_C_b38	0.0824753	7.846589975291186	4.543294782270004	0	0	1	0	0	0	0	1	0	0	0	0	0	1	60.0	0.0	-6.907386922017921	0.0	9.793317773178885	2.3299899609937853	True	False	True	False	False	False	0.0	0.003143812584156065
chr16_88734262_G_C_b38	0.0824753	7.846589975291186	4.543294782270004	0	0	1	0	0	0	0	1	0	0	0	0	0	1	60.0	0.0	-6.907386922017921	0.0	9.793317773178885	2.3299899609937853	True	False	True	False	False	False	0.0	0.003143812584156065
chr16_88734262_G_C_b38	0.0824753	7.846589975291186	4.543294782270004	0	0	1	0	0	0	0	1	0	0	0	0	0	1	60.0	0.0	-6.907386922017921	0.0	9.793317773178885	2.3299899609937853	True	False	True	False	False	False	0.0	0.003143812584156065
chr16_88734262_G_C_b38	0.0824753	7.846589975291186	4.543294782270004	0	0	1	0	0	0	0	1	0	0	0	0	0	1	60.0	0.0	-6.907386922017921	0.0	9.793317773178885	2.3299899609937853	True	False	True	False	False	False	0.0	0.003143812584156065
chr16_88734262_G_C_b38	0.0720908	7.846589975291186	4.543294782270004	0	0	1	0	0	0	0	1	0	0	0	0	0	1	60.0	0.0	-6.907386922017921	0.0	9.793317773178885	2.3299899609937853	True	False	True	False	False	False	0.0	0.003143812584156065
chr16_88734262_G_C_b38	0.0720908	7.846589975291186	4.543294782270004	0	0	1	0	0	0	0	1	0	0	0	0	0	1	60.0	0.0	-6.907386922017921	0.0	9.793317773178885	2.3299899609937853	True	False	True	False	False	False	0.0	0.003143812584156065
chr16_88734262_G_C_b38	0.0824753	7.846589975291186	4.543294782270004	0	0	1	0	0	0	0	1	0	0	0	0	0	1	60.0	0.0	-6.907386922017921	0.0	9.793317773178885	2.3299899609937853	True	False	True	False	False	False	0.0	0.003143812584156065
chr16_88734262_G_C_b38	0.0720908	7.846589975291186	4.543294782270004	0	0	1	0	0	0	0	1	0	0	0	0	0	1	60.0	0.0	-6.907386922017921	0.0	9.793317773178885	2.3299899609937853	True	False	True	False	False	False	0.0	0.003143812584156065
chr16_88734262_G_C_b38	0.0101484	7.846589975291186	4.543294782270004	0	0	1	0	0	0	0	1	0	0	0	0	0	1	60.0	0.0	-6.907386922017921	0.0	9.793317773178885	2.3299899609937853	True	False	True	False	False	False	0.0	0.003143812584156065
chr16_88734262_G_C_b38	0.0101484	7.846589975291186	4.543294782270004	0	0	1	0	0	0	0	1	0	0	0	0	0	1	60.0	0.0	-6.907386922017921	0.0	9.793317773178885	2.3299899609937853	True	False	True	False	False	False	0.0	0.003143812584156065
chr16_88734262_G_C_b38	0.0720908	7.846589975291186	4.543294782270004	0	0	1	0	0	0	0	1	0	0	0	0	0	1	60.0	0.0	-6.907386922017921	0.0	9.793317773178885	2.3299899609937853	True	False	True	False	False	False	0.0	0.003143812584156065
chr16_88734262_G_C_b38	0.0101484	7.846589975291186	4.543294782270004	0	0	1	0	0	0	0	1	0	0	0	0	0	1	60.0	0.0	-6.907386922017921	0.0	9.793317773178885	2.3299899609937853	True	False	True	False	False	False	0.0	0.003143812584156065
chr16_88734262_G_C_b38	0.0101484	7.846589975291186	4.543294782270004	0	0	1	0	0	0	0	1	0	0	0	0	0	1	60.0	0.0	-6.907386922017921	0.0	9.793317773178885	2.3299899609937853	True	False	True	False	False	False	0.0	0.003143812584156065
chr16_88734262_G_C_b38	0.0101484	7.846589975291186	4.543294782270004	0	0	1	0	0	0	0	1	0	0	0	0	0	1	60.0	0.0	-6.907386922017921	0.0	9.793317773178885	2.3299899609937853	True	False	True	False	False	False	0.0	0.003143812584156065
chr16_88734262_G_C_b38	0.0101484	7.846589975291186	4.543294782270004	0	0	1	0	0	0	0	1	0	0	0	0	0	1	60.0	0.0	-6.907386922017921	0.0	9.793317773178885	2.3299899609937853	True	False	True	False	False	False	0.0	0.003143812584156065
chr16_88734262_G_C_b38	0.0101484	7.846589975291186	4.543294782270004	0	0	1	0	0	0	0	1	0	0	0	0	0	1	60.0	0.0	-6.907386922017921	0.0	9.793317773178885	2.3299899609937853	True	False	True	False	False	False	0.0	0.003143812584156065
chr16_88734262_G_C_b38	0.0101484	7.846589975291186	4.543294782270004	0	0	1	0	0	0	0	1	0	0	0	0	0	1	60.0	0.0	-6.907386922017921	0.0	9.793317773178885	2.3299899609937853	True	False	True	False	False	False	0.0	0.003143812584156065
chr16_88734262_G_C_b38	0.0101484	7.846589975291186	4.543294782270004	0	0	1	0	0	0	0	1	0	0	0	0	0	1	60.0	0.0	-6.907386922017921	0.0	9.793317773178885	2.3299899609937853	True	False	True	False	False	False	0.0	0.003143812584156065
chr21_46166817_G_A_b38	0.00182426	7.307872780763706	7.307202314764738	0	0	0	1	0	1	0	0	1	0	0	0	0	1	40.0	0.029	3.1549592695329864	0.0	8.556118441922038	0.0	True	False	True	False	False	False	0.0	0.003143811626367517
chr21_46166817_G_A_b38	0.00182426	7.307872780763706	7.307202314764738	0	0	0	1	0	1	0	0	1	0	0	0	0	1	40.0	0.029	3.1549592695329864	0.0	8.556118441922038	0.0	True	False	True	False	False	False	0.0	0.003143811626367517
chr10_4996639_A_G_b38	0.0131236	7.186144304522325	6.652863029353347	0	0	0	0	0	1	0	0	1	0	0	0	0	1	40.0	0.002	-13.68381963803344	0.8796199197224066	4.093366992589857	0.2687968868652604	True	False	True	False	False	False	0.0	0.003143802672414943
chr6_30908461_G_A_b38	0.00195206	8.094988759303774	4.07753744390572	0	0	0	1	1	1	1	1	1	1	1	1	0	0	60.0	0.006	2.986101597770723	0.0	-16.473564097948824	4.50458192189582	True	False	True	False	False	False	0.0	0.0031437804756095783
chr6_30908461_G_A_b38	0.00195206	8.094988759303774	4.07753744390572	0	0	0	1	1	1	1	1	1	1	1	1	0	0	60.0	0.006	2.986101597770723	0.0	-16.473564097948824	4.50458192189582	True	False	True	False	False	False	0.0	0.0031437804756095783
chr6_30908461_G_A_b38	0.00195206	8.094988759303774	4.07753744390572	0	0	0	1	1	1	1	1	1	1	1	1	0	0	60.0	0.006	2.986101597770723	0.0	-16.473564097948824	4.50458192189582	True	False	True	False	False	False	0.0	0.0031437804756095783
chr6_30908461_G_A_b38	0.00195206	8.094988759303774	4.07753744390572	0	0	0	1	1	1	1	1	1	1	1	1	0	0	60.0	0.006	2.986101597770723	0.0	-16.473564097948824	4.50458192189582	True	False	True	False	False	False	0.0	0.0031437804756095783
chr6_30908461_G_A_b38	0.00195206	8.094988759303774	4.07753744390572	0	0	0	1	1	1	1	1	1	1	1	1	0	0	60.0	0.006	2.986101597770723	0.0	-16.473564097948824	4.50458192189582	True	False	True	False	False	False	0.0	0.0031437804756095783
chr6_30908461_G_A_b38	0.00195206	8.094988759303774	4.07753744390572	0	0	0	1	1	1	1	1	1	1	1	1	0	0	60.0	0.006	2.986101597770723	0.0	-16.473564097948824	4.50458192189582	True	False	True	False	False	False	0.0	0.0031437804756095783
chr6_30908461_G_A_b38	0.00195206	8.094988759303774	4.07753744390572	0	0	0	1	1	1	1	1	1	1	1	1	0	0	60.0	0.006	2.986101597770723	0.0	-16.473564097948824	4.50458192189582	True	False	True	False	False	False	0.0	0.0031437804756095783
chr12_6925787_C_T_b38	0.0168651	8.144388865547622	7.1316985104669115	0	0	0	1	1	1	1	1	1	1	1	1	1	1	50.0	0.0	4.379274106014549	0.0	9.115976043834207	0.18890753451093012	True	False	True	False	False	False	0.0	0.003143779250100922
chr12_6925787_C_T_b38	0.0168651	8.144388865547622	7.1316985104669115	0	0	0	1	1	1	1	1	1	1	1	1	1	1	50.0	0.0	4.379274106014549	0.0	9.115976043834207	0.18890753451093012	True	False	True	False	False	False	0.0	0.003143779250100922
chr12_6925787_C_T_b38	0.0168651	8.144388865547622	7.1316985104669115	0	0	0	1	1	1	1	1	1	1	1	1	1	1	50.0	0.0	4.379274106014549	0.0	9.115976043834207	0.18890753451093012	True	False	True	False	False	False	0.0	0.003143779250100922
chr9_135695463_G_A_b38	0.00734211	7.661997558901893	5.303304908059076	0	0	0	0	0	1	0	1	1	0	0	1	0	0	60.0	0.0	-4.98067549594975	0.0	1.2197891550743163	0.0	True	False	True	False	False	False	0.0	0.003143772955646518
chr14_30600628_G_A_b38	0.020999	7.315883504509785	7.040536390215956	0	0	1	0	0	1	0	0	1	0	0	1	0	1	40.0	0.005	-5.050290766192049	5.118744554987906	7.249758733629385	0.0	True	False	True	False	False	False	0.0	0.0031437553963843566
chr14_30600628_G_A_b38	0.020999	7.315883504509785	7.040536390215956	0	0	1	0	0	1	0	0	1	0	0	1	0	1	40.0	0.005	-5.050290766192049	5.118744554987906	7.249758733629385	0.0	True	False	True	False	False	False	0.0	0.0031437553963843566
chr14_30600628_G_A_b38	0.020999	7.315883504509785	7.040536390215956	0	0	1	0	0	1	0	0	1	0	0	1	0	1	40.0	0.005	-5.050290766192049	5.118744554987906	7.249758733629385	0.0	True	False	True	False	False	False	0.0	0.0031437553963843566
chr6_149023097_C_G_b38	0.226017	7.388327859577107	7.388327859577107	0	0	0	1	0	0	0	1	0	0	0	0	0	1	40.0	0.0	5.266897708915148	0.0	0.2926874944763611	1.0762068000122014	True	False	True	False	False	False	0.0	0.0031437439653817572
chr16_50286084_A_G_b38	0.0110672	7.726212650507529	7.494430215031565	0	0	0	0	0	1	0	0	1	0	1	1	0	1	40.0	0.013	0.524128084492094	2.5801250654639314	4.021759505931044	0.4151483721385598	True	False	True	False	False	False	0.0	0.003143727831323058
chr7_122085287_T_A_b38	0.00188672	6.794586580876499	6.586171654854675	0	0	0	0	0	0	0	0	0	0	0	1	0	1	30.0	0.004	1.1794602552707876	0.0	0.3003157866323462	0.7791406572677673	True	False	True	False	False	False	0.0	0.003143719945163052
chr7_122085287_T_A_b38	0.00188672	6.794586580876499	6.586171654854675	0	0	0	0	0	0	0	0	0	0	0	1	0	1	30.0	0.004	1.1794602552707876	0.0	0.3003157866323462	0.7791406572677673	True	False	True	False	False	False	0.0	0.003143719945163052
chr7_122085287_T_A_b38	0.0126658	6.794586580876499	6.586171654854675	0	0	0	0	0	0	0	0	0	0	0	1	0	1	30.0	0.004	1.1794602552707876	0.0	0.3003157866323462	0.7791406572677673	True	False	True	False	False	False	0.0	0.003143719945163052
chr7_122085287_T_A_b38	0.0126658	6.794586580876499	6.586171654854675	0	0	0	0	0	0	0	0	0	0	0	1	0	1	30.0	0.004	1.1794602552707876	0.0	0.3003157866323462	0.7791406572677673	True	False	True	False	False	False	0.0	0.003143719945163052
chr7_122085287_T_A_b38	0.0126658	6.794586580876499	6.586171654854675	0	0	0	0	0	0	0	0	0	0	0	1	0	1	30.0	0.004	1.1794602552707876	0.0	0.3003157866323462	0.7791406572677673	True	False	True	False	False	False	0.0	0.003143719945163052
chr7_122085287_T_A_b38	0.00346767	6.794586580876499	6.586171654854675	0	0	0	0	0	0	0	0	0	0	0	1	0	1	30.0	0.004	1.1794602552707876	0.0	0.3003157866323462	0.7791406572677673	True	False	True	False	False	False	0.0	0.003143719945163052
chr7_122085287_T_A_b38	0.00346767	6.794586580876499	6.586171654854675	0	0	0	0	0	0	0	0	0	0	0	1	0	1	30.0	0.004	1.1794602552707876	0.0	0.3003157866323462	0.7791406572677673	True	False	True	False	False	False	0.0	0.003143719945163052
chr7_122085287_T_A_b38	0.00346767	6.794586580876499	6.586171654854675	0	0	0	0	0	0	0	0	0	0	0	1	0	1	30.0	0.004	1.1794602552707876	0.0	0.3003157866323462	0.7791406572677673	True	False	True	False	False	False	0.0	0.003143719945163052
chr7_122085287_T_A_b38	0.00188672	6.794586580876499	6.586171654854675	0	0	0	0	0	0	0	0	0	0	0	1	0	1	30.0	0.004	1.1794602552707876	0.0	0.3003157866323462	0.7791406572677673	True	False	True	False	False	False	0.0	0.003143719945163052
chr1_54858477_C_T_b38	0.00833427	7.805474625270857	7.805474625270857	0	0	1	1	1	1	0	1	1	1	0	1	0	1	50.0	0.0	-0.7494670104739496	0.57273900356324	0.1724989671077139	1.7859143645290132	True	False	True	False	False	False	0.0	0.0031437197037680973
chr22_37762702_A_G_b38	0.168794	7.99598047476376	7.7651449029361315	0	0	0	1	1	1	0	1	1	1	0	1	1	1	60.0	0.002	-3.254242270769593	3.770134434015158	8.588422722702887	0.0	True	False	True	False	False	False	0.0	0.0031437180713864443
chr22_37762702_A_G_b38	0.168794	7.99598047476376	7.7651449029361315	0	0	0	1	1	1	0	1	1	1	0	1	1	1	60.0	0.002	-3.254242270769593	3.770134434015158	8.588422722702887	0.0	True	False	True	False	False	False	0.0	0.0031437180713864443
chr22_37762702_A_G_b38	0.168794	7.99598047476376	7.7651449029361315	0	0	0	1	1	1	0	1	1	1	0	1	1	1	60.0	0.002	-3.254242270769593	3.770134434015158	8.588422722702887	0.0	True	False	True	False	False	False	0.0	0.0031437180713864443
chr22_37762702_A_G_b38	0.168794	7.99598047476376	7.7651449029361315	0	0	0	1	1	1	0	1	1	1	0	1	1	1	60.0	0.002	-3.254242270769593	3.770134434015158	8.588422722702887	0.0	True	False	True	False	False	False	0.0	0.0031437180713864443
chr9_98989807_C_T_b38	0.0033912	7.829630389150193	6.309918278226516	0	0	1	0	1	1	0	1	1	1	0	1	0	1	50.0	0.0	-0.6393040912096172	0.0	2.6684232524793785	0.0	True	False	True	False	False	False	0.0	0.0031437131729100884
chr9_98989807_C_T_b38	0.0033912	7.829630389150193	6.309918278226516	0	0	1	0	1	1	0	1	1	1	0	1	0	1	50.0	0.0	-0.6393040912096172	0.0	2.6684232524793785	0.0	True	False	True	False	False	False	0.0	0.0031437131729100884
chr11_89356049_G_A_b38	0.0112688	6.914730892718563	6.914730892718563	0	0	1	0	0	0	0	0	0	0	0	1	0	1	40.0	0.0	-10.31880287348505	5.631445869457954	-2.4713238188872992	0.3675111154169102	True	False	True	False	False	False	0.0	0.0031437119451386934
chr5_34026697_C_G_b38	0.00498626	7.690286020676768	7.6290038896529575	0	0	1	0	0	1	0	0	1	1	0	1	0	1	60.0	0.0	-4.783528842061439	0.0	-1.8772871818596428	0.0	True	False	True	False	False	False	0.0	0.0031437041224493477
chr5_34026697_C_G_b38	0.00498626	7.690286020676768	7.6290038896529575	0	0	1	0	0	1	0	0	1	1	0	1	0	1	60.0	0.0	-4.783528842061439	0.0	-1.8772871818596428	0.0	True	False	True	False	False	False	0.0	0.0031437041224493477
chr5_34026697_C_G_b38	0.00498626	7.690286020676768	7.6290038896529575	0	0	1	0	0	1	0	0	1	1	0	1	0	1	60.0	0.0	-4.783528842061439	0.0	-1.8772871818596428	0.0	True	False	True	False	False	False	0.0	0.0031437041224493477
chr5_34026697_C_G_b38	0.00498626	7.690286020676768	7.6290038896529575	0	0	1	0	0	1	0	0	1	1	0	1	0	1	60.0	0.0	-4.783528842061439	0.0	-1.8772871818596428	0.0	True	False	True	False	False	False	0.0	0.0031437041224493477
chr12_88097872_C_T_b38	0.00143451	6.892641641172089	6.773080375655535	0	0	0	0	0	0	0	0	0	0	0	1	0	1	30.0	0.0	1.4990775290521174	1.8672926138544657	8.345587259982317	4.74284676879801	True	False	True	False	False	False	0.0	0.0031437010881003196
chr12_88097872_C_T_b38	0.00143451	6.892641641172089	6.773080375655535	0	0	0	0	0	0	0	0	0	0	0	1	0	1	30.0	0.0	1.4990775290521174	1.8672926138544657	8.345587259982317	4.74284676879801	True	False	True	False	False	False	0.0	0.0031437010881003196
chr12_88097872_C_T_b38	0.00143451	6.892641641172089	6.773080375655535	0	0	0	0	0	0	0	0	0	0	0	1	0	1	30.0	0.0	1.4990775290521174	1.8672926138544657	8.345587259982317	4.74284676879801	True	False	True	False	False	False	0.0	0.0031437010881003196
chr6_49439356_T_C_b38	0.0118007	6.905753276311464	6.745236349484363	0	0	0	0	0	0	0	0	0	0	0	1	0	1	40.0	0.029	-9.112904787687484	6.300653514766061	8.605397209357264	0.0	True	False	True	False	False	False	0.0	0.0031437000246290958
chr6_49439356_T_C_b38	0.0118007	6.905753276311464	6.745236349484363	0	0	0	0	0	0	0	0	0	0	0	1	0	1	40.0	0.029	-9.112904787687484	6.300653514766061	8.605397209357264	0.0	True	False	True	False	False	False	0.0	0.0031437000246290958
chr6_49439356_T_C_b38	0.0118007	6.905753276311464	6.745236349484363	0	0	0	0	0	0	0	0	0	0	0	1	0	1	40.0	0.029	-9.112904787687484	6.300653514766061	8.605397209357264	0.0	True	False	True	False	False	False	0.0	0.0031437000246290958
chr6_49439356_T_C_b38	0.0118007	6.905753276311464	6.745236349484363	0	0	0	0	0	0	0	0	0	0	0	1	0	1	40.0	0.029	-9.112904787687484	6.300653514766061	8.605397209357264	0.0	True	False	True	False	False	False	0.0	0.0031437000246290958
chr2_159259282_T_C_b38	0.00479058	7.198931240688173	6.269096283706261	0	0	1	0	0	0	0	0	0	0	0	1	0	1	50.0	0.0	-1.2561218226177455	0.0	-4.060299580925886	0.0	True	False	True	False	False	False	0.0	0.003143668698261315
chr2_159259282_T_C_b38	0.00479058	7.198931240688173	6.269096283706261	0	0	1	0	0	0	0	0	0	0	0	1	0	1	50.0	0.0	-1.2561218226177455	0.0	-4.060299580925886	0.0	True	False	True	False	False	False	0.0	0.003143668698261315
chr2_159259282_T_C_b38	0.00479058	7.198931240688173	6.269096283706261	0	0	1	0	0	0	0	0	0	0	0	1	0	1	50.0	0.0	-1.2561218226177455	0.0	-4.060299580925886	0.0	True	False	True	False	False	False	0.0	0.003143668698261315
chr11_75158843_T_C_b38	0.00777345	8.246171559857563	6.842683282238422	0	0	0	0	0	1	0	0	1	1	1	1	0	1	60.0	0.023	-3.1525689397039005	0.0	0.9981707564486796	0.3834202069143443	True	False	True	False	False	False		0.003143656434531283
chr8_125054750_T_C_b38	0.00203579	7.63433723562832	6.734591659972948	0	0	0	0	0	0	0	0	0	0	0	1	0	1	80.0	0.003	-0.7938923217944182	0.0	5.212934525403405	0.0	True	False	True	False	False	False	0.0	0.0031436562186531562
chr8_125054750_T_C_b38	0.00203579	7.63433723562832	6.734591659972948	0	0	0	0	0	0	0	0	0	0	0	1	0	1	80.0	0.003	-0.7938923217944182	0.0	5.212934525403405	0.0	True	False	True	False	False	False	0.0	0.0031436562186531562
chr7_44755839_T_G_b38	0.0118384	8.19478163844336	5.8289456176102075	0	0	0	0	0	1	0	0	1	1	1	1	0	1	60.0	0.001	-5.238153905013324	7.225268435145515	6.495702112312252	0.8603503707012266	True	False	True	False	False	False	0.0	0.003143655990145085
chr7_44755839_T_G_b38	0.0118384	8.19478163844336	5.8289456176102075	0	0	0	0	0	1	0	0	1	1	1	1	0	1	60.0	0.001	-5.238153905013324	7.225268435145515	6.495702112312252	0.8603503707012266	True	False	True	False	False	False	0.0	0.003143655990145085
chr7_44755839_T_G_b38	0.0118384	8.19478163844336	5.8289456176102075	0	0	0	0	0	1	0	0	1	1	1	1	0	1	60.0	0.001	-5.238153905013324	7.225268435145515	6.495702112312252	0.8603503707012266	True	False	True	False	False	False	0.0	0.003143655990145085
chr16_663747_A_G_b38	0.0186425	7.89989532313973	5.272999558563747	0	0	0	1	0	0	0	0	0	1	0	1	0	1	70.0	0.0	-6.025705634216659	0.0	7.378305823946391	0.0	True	False	True	False	False	False	0.0	0.0031436520007173956
chr16_663747_A_G_b38	0.0186425	7.89989532313973	5.272999558563747	0	0	0	1	0	0	0	0	0	1	0	1	0	1	70.0	0.0	-6.025705634216659	0.0	7.378305823946391	0.0	True	False	True	False	False	False	0.0	0.0031436520007173956
chr16_663747_A_G_b38	0.0186425	7.89989532313973	5.272999558563747	0	0	0	1	0	0	0	0	0	1	0	1	0	1	70.0	0.0	-6.025705634216659	0.0	7.378305823946391	0.0	True	False	True	False	False	False	0.0	0.0031436520007173956
chr16_663747_A_G_b38	0.0186425	7.89989532313973	5.272999558563747	0	0	0	1	0	0	0	0	0	1	0	1	0	1	70.0	0.0	-6.025705634216659	0.0	7.378305823946391	0.0	True	False	True	False	False	False	0.0	0.0031436520007173956
chr16_663747_A_G_b38	0.0186425	7.89989532313973	5.272999558563747	0	0	0	1	0	0	0	0	0	1	0	1	0	1	70.0	0.0	-6.025705634216659	0.0	7.378305823946391	0.0	True	False	True	False	False	False	0.0	0.0031436520007173956
chr16_663747_A_G_b38	0.0186425	7.89989532313973	5.272999558563747	0	0	0	1	0	0	0	0	0	1	0	1	0	1	70.0	0.0	-6.025705634216659	0.0	7.378305823946391	0.0	True	False	True	False	False	False	0.0	0.0031436520007173956
chr16_663747_A_G_b38	0.0186425	7.89989532313973	5.272999558563747	0	0	0	1	0	0	0	0	0	1	0	1	0	1	70.0	0.0	-6.025705634216659	0.0	7.378305823946391	0.0	True	False	True	False	False	False	0.0	0.0031436520007173956
chr16_663747_A_G_b38	0.0186425	7.89989532313973	5.272999558563747	0	0	0	1	0	0	0	0	0	1	0	1	0	1	70.0	0.0	-6.025705634216659	0.0	7.378305823946391	0.0	True	False	True	False	False	False	0.0	0.0031436520007173956
chr16_663747_A_G_b38	0.0186425	7.89989532313973	5.272999558563747	0	0	0	1	0	0	0	0	0	1	0	1	0	1	70.0	0.0	-6.025705634216659	0.0	7.378305823946391	0.0	True	False	True	False	False	False	0.0	0.0031436520007173956
chr2_132784002_C_T_b38	0.00103985	7.448333860897476	7.448333860897476	0	0	0	1	0	0	0	0	0	0	0	0	0	0	70.0	0.974	9.24144105333647	2.255371201112202	6.018882009823393	1.444666451675559	False	True	True	False	False	False		0.003143649316144398
chr10_116725551_G_T_b38	0.00747166	7.512071245835466	9.733825524688928	0	0	0	0	0	1	0	1	1	1	0	1	0	1	40.0	0.0	-1.9796830204639424	1.3686571678371708	1.0177002794418968	2.385631363195799	True	False	True	False	False	False		0.003143647395566473
chr7_121157940_A_G_b38	0.00460718	7.338888133838879	9.023769800892813	0	0	0	1	0	1	0	0	1	0	0	1	0	1	40.0	0.0	-0.5505138970131551	0.0	3.120521252373834	0.0	True	False	True	False	False	False		0.003143638295521531
chr17_3516395_C_T_b38	0.00296587	7.806289289267033	4.127134385045092	0	0	1	1	0	1	0	0	1	0	0	1	0	1	60.0	0.0	5.89779830931787	4.92746028693919	-6.844508532091041	1.112335536191921	True	False	True	False	False	False	0.0	0.003143636959819905
chr17_3516395_C_T_b38	0.00296587	7.806289289267033	4.127134385045092	0	0	1	1	0	1	0	0	1	0	0	1	0	1	60.0	0.0	5.89779830931787	4.92746028693919	-6.844508532091041	1.112335536191921	True	False	True	False	False	False	0.0	0.003143636959819905
chr6_151442586_G_A_b38	0.00686721	7.909489492673759	7.539027055823995	0	0	0	0	1	1	0	1	1	1	0	1	0	1	70.0	0.0	-4.601403852744621	0.0	3.914340175340527	0.0	True	False	True	False	False	False		0.0031436324127695784
chr6_20123037_G_A_b38	0.00828157	7.22402480828583	7.223295679562314	0	0	0	0	0	0	0	0	0	0	0	0	0	1	60.0	0.095	-4.055052434878442	0.0	-4.259244885218635	0.0	True	False	True	False	False	False	0.0	0.003143632170227979
chr2_237775785_A_C_b38	0.11398	7.2640301428995295	7.188412736496954	0	0	1	0	0	0	0	0	0	0	0	0	0	1	50.0	0.014	-11.672845677377094	0.0	2.133537770448584	0.0	True	False	True	False	False	False	0.0	0.0031435676705130608
chr2_237775785_A_C_b38	0.11398	7.2640301428995295	7.188412736496954	0	0	1	0	0	0	0	0	0	0	0	0	0	1	50.0	0.014	-11.672845677377094	0.0	2.133537770448584	0.0	True	False	True	False	False	False	0.0	0.0031435676705130608
chr2_237775785_A_C_b38	0.0452923	7.2640301428995295	7.188412736496954	0	0	1	0	0	0	0	0	0	0	0	0	0	1	50.0	0.014	-11.672845677377094	0.0	2.133537770448584	0.0	True	False	True	False	False	False	0.0	0.0031435676705130608
chr2_237775785_A_C_b38	0.11398	7.2640301428995295	7.188412736496954	0	0	1	0	0	0	0	0	0	0	0	0	0	1	50.0	0.014	-11.672845677377094	0.0	2.133537770448584	0.0	True	False	True	False	False	False	0.0	0.0031435676705130608
chr2_237775785_A_C_b38	0.0452923	7.2640301428995295	7.188412736496954	0	0	1	0	0	0	0	0	0	0	0	0	0	1	50.0	0.014	-11.672845677377094	0.0	2.133537770448584	0.0	True	False	True	False	False	False	0.0	0.0031435676705130608
chr2_237775785_A_C_b38	0.0452923	7.2640301428995295	7.188412736496954	0	0	1	0	0	0	0	0	0	0	0	0	0	1	50.0	0.014	-11.672845677377094	0.0	2.133537770448584	0.0	True	False	True	False	False	False	0.0	0.0031435676705130608
chr1_217445625_C_G_b38	0.00598626	7.347299700743164	8.19533366716287	0	0	0	0	0	0	0	0	0	0	0	0	0	1	40.0	1.0	-4.808643081967852	0.0	4.584234166345148	0.0	True	False	True	False	False	False	0.0	0.00314356466484483
chr13_27436252_T_C_b38	0.00311692	7.656337166430183	5.886104031450156	0	0	0	0	0	0	0	0	0	1	1	1	0	1	50.0	0.0	-3.242070419712803	0.7961577054170084	-4.330163570396387	0.0	True	False	True	False	False	False	0.0	0.0031435530370479466
chr13_27436252_T_C_b38	0.00311692	7.656337166430183	5.886104031450156	0	0	0	0	0	0	0	0	0	1	1	1	0	1	50.0	0.0	-3.242070419712803	0.7961577054170084	-4.330163570396387	0.0	True	False	True	False	False	False	0.0	0.0031435530370479466
chr13_27436252_T_C_b38	0.00271493	7.656337166430183	5.886104031450156	0	0	0	0	0	0	0	0	0	1	1	1	0	1	50.0	0.0	-3.242070419712803	0.7961577054170084	-4.330163570396387	0.0	True	False	True	False	False	False	0.0	0.0031435530370479466
chr13_27436252_T_C_b38	0.00271493	7.656337166430183	5.886104031450156	0	0	0	0	0	0	0	0	0	1	1	1	0	1	50.0	0.0	-3.242070419712803	0.7961577054170084	-4.330163570396387	0.0	True	False	True	False	False	False	0.0	0.0031435530370479466
chr19_15183232_C_T_b38	0.02321	7.4127640174265625	6.968850378341948	0	0	0	0	0	0	0	0	0	0	0	0	0	1	70.0	0.003	-3.249745972267322	1.1940986016650927	4.530374568977727	0.0	True	False	True	False	False	False	0.0	0.0031435377433377144
chr19_15183232_C_T_b38	0.02321	7.4127640174265625	6.968850378341948	0	0	0	0	0	0	0	0	0	0	0	0	0	1	70.0	0.003	-3.249745972267322	1.1940986016650927	4.530374568977727	0.0	True	False	True	False	False	False	0.0	0.0031435377433377144
chr19_15183232_C_T_b38	0.02321	7.4127640174265625	6.968850378341948	0	0	0	0	0	0	0	0	0	0	0	0	0	1	70.0	0.003	-3.249745972267322	1.1940986016650927	4.530374568977727	0.0	True	False	True	False	False	False	0.0	0.0031435377433377144
chr19_15183232_C_T_b38	0.02321	7.4127640174265625	6.968850378341948	0	0	0	0	0	0	0	0	0	0	0	0	0	1	70.0	0.003	-3.249745972267322	1.1940986016650927	4.530374568977727	0.0	True	False	True	False	False	False	0.0	0.0031435377433377144
chr10_59833718_C_T_b38	0.00414951	7.085064293952548	6.97166860472579	0	0	0	1	0	1	0	0	1	0	0	1	0	1	20.0	0.0	-6.007557682994644	0.0	5.724117759591806	0.0	True	False	True	False	False	False	0.0	0.0031435325019173593
chr10_59833718_C_T_b38	0.00414951	7.085064293952548	6.97166860472579	0	0	0	1	0	1	0	0	1	0	0	1	0	1	20.0	0.0	-6.007557682994644	0.0	5.724117759591806	0.0	True	False	True	False	False	False	0.0	0.0031435325019173593
chr4_139294028_A_G_b38	0.0027091	7.564757012905729	6.922643891475888	0	0	0	1	0	0	0	0	0	0	0	1	0	1	70.0	0.0	3.272330102117722	0.0	2.5946079237802806	0.0	True	False	True	False	False	False	0.0	0.00314350747059294
chr4_139294028_A_G_b38	0.0027091	7.564757012905729	6.922643891475888	0	0	0	1	0	0	0	0	0	0	0	1	0	1	70.0	0.0	3.272330102117722	0.0	2.5946079237802806	0.0	True	False	True	False	False	False	0.0	0.00314350747059294
chr4_139294028_A_G_b38	0.0027091	7.564757012905729	6.922643891475888	0	0	0	1	0	0	0	0	0	0	0	1	0	1	70.0	0.0	3.272330102117722	0.0	2.5946079237802806	0.0	True	False	True	False	False	False	0.0	0.00314350747059294
chr4_139294028_A_G_b38	0.0027091	7.564757012905729	6.922643891475888	0	0	0	1	0	0	0	0	0	0	0	1	0	1	70.0	0.0	3.272330102117722	0.0	2.5946079237802806	0.0	True	False	True	False	False	False	0.0	0.00314350747059294
chr4_139294028_A_G_b38	0.0027091	7.564757012905729	6.922643891475888	0	0	0	1	0	0	0	0	0	0	0	1	0	1	70.0	0.0	3.272330102117722	0.0	2.5946079237802806	0.0	True	False	True	False	False	False	0.0	0.00314350747059294
chr4_139294028_A_G_b38	0.0027091	7.564757012905729	6.922643891475888	0	0	0	1	0	0	0	0	0	0	0	1	0	1	70.0	0.0	3.272330102117722	0.0	2.5946079237802806	0.0	True	False	True	False	False	False	0.0	0.00314350747059294
chr9_93258159_C_T_b38	0.0126695	7.10002716662926	6.648984550024776	0	0	0	0	1	0	0	1	0	1	0	1	0	1	40.0	0.0	-8.198051764966882	4.148148770656805	0.1285835110469335	0.2350886738782022	True	False	True	False	False	False	0.0	0.003143477151356613
chr9_93258159_C_T_b38	0.0126695	7.10002716662926	6.648984550024776	0	0	0	0	1	0	0	1	0	1	0	1	0	1	40.0	0.0	-8.198051764966882	4.148148770656805	0.1285835110469335	0.2350886738782022	True	False	True	False	False	False	0.0	0.003143477151356613
chr3_393181_T_C_b38	0.0375549	7.317876198626496	7.233455418621439	0	0	1	0	0	0	0	0	0	0	0	0	0	1	60.0	0.0	-6.799806524362255	1.2660445134645857	-2.0203923314204104	0.0	True	False	True	False	False	False	0.0	0.003143450605849607
chr3_393181_T_C_b38	0.035632	7.317876198626496	7.233455418621439	0	0	1	0	0	0	0	0	0	0	0	0	0	1	60.0	0.0	-6.799806524362255	1.2660445134645857	-2.0203923314204104	0.0	True	False	True	False	False	False	0.0	0.003143450605849607
chr12_57197443_T_C_b38	0.00444252	7.805474625270857	4.0943445622221	0	0	0	0	0	1	0	0	1	1	0	1	0	1	60.0	0.0	0.8401198441438219	0.8806319687484107	10.012585632588705	0.0	True	False	True	False	False	False	0.0	0.003143410698918131
chr12_57197443_T_C_b38	0.00444252	7.805474625270857	4.0943445622221	0	0	0	0	0	1	0	0	1	1	0	1	0	1	60.0	0.0	0.8401198441438219	0.8806319687484107	10.012585632588705	0.0	True	False	True	False	False	False	0.0	0.003143410698918131
chr12_57197443_T_C_b38	0.00444252	7.805474625270857	4.0943445622221	0	0	0	0	0	1	0	0	1	1	0	1	0	1	60.0	0.0	0.8401198441438219	0.8806319687484107	10.012585632588705	0.0	True	False	True	False	False	False	0.0	0.003143410698918131
chr12_57197443_T_C_b38	0.00444252	7.805474625270857	4.0943445622221	0	0	0	0	0	1	0	0	1	1	0	1	0	1	60.0	0.0	0.8401198441438219	0.8806319687484107	10.012585632588705	0.0	True	False	True	False	False	False	0.0	0.003143410698918131
chr12_57197443_T_C_b38	0.00444252	7.805474625270857	4.0943445622221	0	0	0	0	0	1	0	0	1	1	0	1	0	1	60.0	0.0	0.8401198441438219	0.8806319687484107	10.012585632588705	0.0	True	False	True	False	False	False	0.0	0.003143410698918131
chr12_57197443_T_C_b38	0.00444252	7.805474625270857	4.0943445622221	0	0	0	0	0	1	0	0	1	1	0	1	0	1	60.0	0.0	0.8401198441438219	0.8806319687484107	10.012585632588705	0.0	True	False	True	False	False	False	0.0	0.003143410698918131
chr12_57197443_T_C_b38	0.00444252	7.805474625270857	4.0943445622221	0	0	0	0	0	1	0	0	1	1	0	1	0	1	60.0	0.0	0.8401198441438219	0.8806319687484107	10.012585632588705	0.0	True	False	True	False	False	False	0.0	0.003143410698918131
chr1_1091533_C_T_b38	0.0016233	8.302017809751204	3.4965075614664802	1	0	0	0	0	0	0	0	0	0	0	1	0	1	80.0	0.05	-2.7301028345905047	1.165554547393682	0.0512029471550619	0.0	False	True	True	False	False	False	0.0	0.00314339609933142
chr1_1091533_C_T_b38	0.0016233	8.302017809751204	3.4965075614664802	1	0	0	0	0	0	0	0	0	0	0	1	0	1	80.0	0.05	-2.7301028345905047	1.165554547393682	0.0512029471550619	0.0	False	True	True	False	False	False	0.0	0.00314339609933142
chr1_1091533_C_T_b38	0.0016233	8.302017809751204	3.4965075614664802	1	0	0	0	0	0	0	0	0	0	0	1	0	1	80.0	0.05	-2.7301028345905047	1.165554547393682	0.0512029471550619	0.0	False	True	True	False	False	False	0.0	0.00314339609933142
chr19_32410051_G_A_b38	0.00192502	7.186901020411631	7.080026499922591	0	0	0	1	0	0	0	0	0	0	0	1	0	1	40.0	0.002	-4.587642393059112	0.0	6.653996754338358	1.3481052712646786	True	False	True	False	False	False	0.0	0.003143390146652818
chr19_32410051_G_A_b38	0.00192502	7.186901020411631	7.080026499922591	0	0	0	1	0	0	0	0	0	0	0	1	0	1	40.0	0.002	-4.587642393059112	0.0	6.653996754338358	1.3481052712646786	True	False	True	False	False	False	0.0	0.003143390146652818
chr19_32410051_G_A_b38	0.00192502	7.186901020411631	7.080026499922591	0	0	0	1	0	0	0	0	0	0	0	1	0	1	40.0	0.002	-4.587642393059112	0.0	6.653996754338358	1.3481052712646786	True	False	True	False	False	False	0.0	0.003143390146652818
chr15_43772608_A_C_b38	0.00223866	8.106514516255185	1.6094379124341003	1	0	0	1	0	1	0	0	1	1	1	1	0	1	40.0	1.0	-0.2715048097901675	3.1479121497175666	4.450917349738894	0.18333389129291788	False	True	True	False	False	False	0.0	0.0031433399282420945
chr15_43772608_A_C_b38	0.00223866	8.106514516255185	1.6094379124341003	1	0	0	1	0	1	0	0	1	1	1	1	0	1	40.0	1.0	-0.2715048097901675	3.1479121497175666	4.450917349738894	0.18333389129291788	False	True	True	False	False	False	0.0	0.0031433399282420945
chr15_43772608_A_C_b38	0.00223866	8.106514516255185	1.6094379124341003	1	0	0	1	0	1	0	0	1	1	1	1	0	1	40.0	1.0	-0.2715048097901675	3.1479121497175666	4.450917349738894	0.18333389129291788	False	True	True	False	False	False	0.0	0.0031433399282420945
chr15_43772608_A_C_b38	0.00197887	8.106514516255185	1.6094379124341003	1	0	0	1	0	1	0	0	1	1	1	1	0	1	40.0	1.0	-0.2715048097901675	3.1479121497175666	4.450917349738894	0.18333389129291788	False	True	True	False	False	False	0.0	0.0031433399282420945
chr15_43772608_A_C_b38	0.00197887	8.106514516255185	1.6094379124341003	1	0	0	1	0	1	0	0	1	1	1	1	0	1	40.0	1.0	-0.2715048097901675	3.1479121497175666	4.450917349738894	0.18333389129291788	False	True	True	False	False	False	0.0	0.0031433399282420945
chr15_43772608_A_C_b38	0.00223866	8.106514516255185	1.6094379124341003	1	0	0	1	0	1	0	0	1	1	1	1	0	1	40.0	1.0	-0.2715048097901675	3.1479121497175666	4.450917349738894	0.18333389129291788	False	True	True	False	False	False	0.0	0.0031433399282420945
chr15_43772608_A_C_b38	0.00197887	8.106514516255185	1.6094379124341003	1	0	0	1	0	1	0	0	1	1	1	1	0	1	40.0	1.0	-0.2715048097901675	3.1479121497175666	4.450917349738894	0.18333389129291788	False	True	True	False	False	False	0.0	0.0031433399282420945
chr15_43772608_A_C_b38	0.00197887	8.106514516255185	1.6094379124341003	1	0	0	1	0	1	0	0	1	1	1	1	0	1	40.0	1.0	-0.2715048097901675	3.1479121497175666	4.450917349738894	0.18333389129291788	False	True	True	False	False	False	0.0	0.0031433399282420945
chr15_62695880_G_A_b38	0.00217406	7.355641102974253	7.305860032684009	0	0	1	0	0	0	0	0	0	0	0	0	0	1	60.0	0.0	9.5351197504348	0.0	11.136512871716434	0.8555606879972117	True	False	True	False	False	False	0.0	0.0031433373763514296
chr15_62695880_G_A_b38	0.00217406	7.355641102974253	7.305860032684009	0	0	1	0	0	0	0	0	0	0	0	0	0	1	60.0	0.0	9.5351197504348	0.0	11.136512871716434	0.8555606879972117	True	False	True	False	False	False	0.0	0.0031433373763514296
chr11_113367501_T_G_b38	0.00972294	7.152268856032539	6.530877627725885	0	0	0	1	0	0	0	0	0	0	0	1	0	1	40.0	0.0	2.213056219627921	3.413690988806517	1.249207985342558	1.5342630531297061	True	False	True	False	False	False	0.0	0.0031433225702612384
chr11_113367501_T_G_b38	0.00972294	7.152268856032539	6.530877627725885	0	0	0	1	0	0	0	0	0	0	0	1	0	1	40.0	0.0	2.213056219627921	3.413690988806517	1.249207985342558	1.5342630531297061	True	False	True	False	False	False	0.0	0.0031433225702612384
chr11_113367501_T_G_b38	0.00972294	7.152268856032539	6.530877627725885	0	0	0	1	0	0	0	0	0	0	0	1	0	1	40.0	0.0	2.213056219627921	3.413690988806517	1.249207985342558	1.5342630531297061	True	False	True	False	False	False	0.0	0.0031433225702612384
chr16_89959597_C_A_b38	0.00601002	7.643482907077201	5.44673737166631	0	0	1	1	0	0	0	0	0	0	0	1	0	1	60.0	0.0	-9.129625740691193	0.0	5.996111303374221	0.9756271695732011	True	False	True	False	False	False	0.0	0.003143238670721427
chr16_89959597_C_A_b38	0.00601002	7.643482907077201	5.44673737166631	0	0	1	1	0	0	0	0	0	0	0	1	0	1	60.0	0.0	-9.129625740691193	0.0	5.996111303374221	0.9756271695732011	True	False	True	False	False	False	0.0	0.003143238670721427
chr16_89959597_C_A_b38	0.00601002	7.643482907077201	5.44673737166631	0	0	1	1	0	0	0	0	0	0	0	1	0	1	60.0	0.0	-9.129625740691193	0.0	5.996111303374221	0.9756271695732011	True	False	True	False	False	False	0.0	0.003143238670721427
chr16_89959597_C_A_b38	0.00601002	7.643482907077201	5.44673737166631	0	0	1	1	0	0	0	0	0	0	0	1	0	1	60.0	0.0	-9.129625740691193	0.0	5.996111303374221	0.9756271695732011	True	False	True	False	False	False	0.0	0.003143238670721427
chr16_89959597_C_A_b38	0.00601002	7.643482907077201	5.44673737166631	0	0	1	1	0	0	0	0	0	0	0	1	0	1	60.0	0.0	-9.129625740691193	0.0	5.996111303374221	0.9756271695732011	True	False	True	False	False	False	0.0	0.003143238670721427
chr16_89959597_C_A_b38	0.00601002	7.643482907077201	5.44673737166631	0	0	1	1	0	0	0	0	0	0	0	1	0	1	60.0	0.0	-9.129625740691193	0.0	5.996111303374221	0.9756271695732011	True	False	True	False	False	False	0.0	0.003143238670721427
chr16_89959597_C_A_b38	0.00601002	7.643482907077201	5.44673737166631	0	0	1	1	0	0	0	0	0	0	0	1	0	1	60.0	0.0	-9.129625740691193	0.0	5.996111303374221	0.9756271695732011	True	False	True	False	False	False	0.0	0.003143238670721427
chr1_169723572_A_G_b38	0.00425198	7.708410667257367	10.587619215169118	0	0	1	0	0	1	0	0	1	1	1	1	0	0	30.0	0.0	-7.575299594615452	0.0	6.05891231922471	1.7570826278476943	True	False	True	False	False	False	0.0	0.003143237432378285
chr9_136984376_T_C_b38	0.0123949	7.936660155225426	5.236441962829949	0	0	1	1	1	1	0	0	1	1	1	1	0	0	40.0	0.002	1.6493762979478104	0.0	5.287502034986126	0.7976540592549028	False	True	True	False	False	False	0.0	0.0031432372505308995
chr9_136984376_T_C_b38	0.0123949	7.936660155225426	5.236441962829949	0	0	1	1	1	1	0	0	1	1	1	1	0	0	40.0	0.002	1.6493762979478104	0.0	5.287502034986126	0.7976540592549028	False	True	True	False	False	False	0.0	0.0031432372505308995
chr9_136984376_T_C_b38	0.0123949	7.936660155225426	5.236441962829949	0	0	1	1	1	1	0	0	1	1	1	1	0	0	40.0	0.002	1.6493762979478104	0.0	5.287502034986126	0.7976540592549028	False	True	True	False	False	False	0.0	0.0031432372505308995
chr9_136984376_T_C_b38	0.0123949	7.936660155225426	5.236441962829949	0	0	1	1	1	1	0	0	1	1	1	1	0	0	40.0	0.002	1.6493762979478104	0.0	5.287502034986126	0.7976540592549028	False	True	True	False	False	False	0.0	0.0031432372505308995
chr6_105127909_A_G_b38	0.00825871	7.293697720601438	7.293017679772782	0	0	0	1	0	0	0	0	0	0	0	0	0	0	60.0	0.017	5.268646307535271	1.7801508934012609	2.207428909737473	2.846501940329773	True	False	True	False	False	False	0.0	0.003143235768874881
chr6_105127909_A_G_b38	0.00825871	7.293697720601438	7.293017679772782	0	0	0	1	0	0	0	0	0	0	0	0	0	0	60.0	0.017	5.268646307535271	1.7801508934012609	2.207428909737473	2.846501940329773	True	False	True	False	False	False	0.0	0.003143235768874881
chr11_9057129_C_T_b38	0.00167284	7.8674885686991285	7.107425474110705	0	0	1	1	1	0	0	1	0	1	0	1	0	0	60.0	0.001	-7.10152823395165	0.0	4.10624002924024	0.0	True	False	True	False	False	False	0.0	0.00314322164120853
chr11_9057129_C_T_b38	0.00167284	7.8674885686991285	7.107425474110705	0	0	1	1	1	0	0	1	0	1	0	1	0	0	60.0	0.001	-7.10152823395165	0.0	4.10624002924024	0.0	True	False	True	False	False	False	0.0	0.00314322164120853
chr11_9057129_C_T_b38	0.00872079	7.8674885686991285	7.107425474110705	0	0	1	1	1	0	0	1	0	1	0	1	0	0	60.0	0.001	-7.10152823395165	0.0	4.10624002924024	0.0	True	False	True	False	False	False	0.0	0.00314322164120853
chr11_9057129_C_T_b38	0.00872079	7.8674885686991285	7.107425474110705	0	0	1	1	1	0	0	1	0	1	0	1	0	0	60.0	0.001	-7.10152823395165	0.0	4.10624002924024	0.0	True	False	True	False	False	False	0.0	0.00314322164120853
chr11_119134378_C_T_b38	0.0117676	7.306531398939505	5.69035945432406	0	0	0	0	0	0	0	1	0	1	0	1	0	1	40.0	1.0	-4.765362095162285	0.0	4.839467582368201	0.0	False	True	True	False	False	False	0.0	0.003143206643466845
chr11_119134378_C_T_b38	0.0117676	7.306531398939505	5.69035945432406	0	0	0	0	0	0	0	1	0	1	0	1	0	1	40.0	1.0	-4.765362095162285	0.0	4.839467582368201	0.0	False	True	True	False	False	False	0.0	0.003143206643466845
chr11_119134378_C_T_b38	0.0117676	7.306531398939505	5.69035945432406	0	0	0	0	0	0	0	1	0	1	0	1	0	1	40.0	1.0	-4.765362095162285	0.0	4.839467582368201	0.0	False	True	True	False	False	False	0.0	0.003143206643466845
chr11_119134378_C_T_b38	0.0117676	7.306531398939505	5.69035945432406	0	0	0	0	0	0	0	1	0	1	0	1	0	1	40.0	1.0	-4.765362095162285	0.0	4.839467582368201	0.0	False	True	True	False	False	False	0.0	0.003143206643466845
chr11_119134378_C_T_b38	0.0117676	7.306531398939505	5.69035945432406	0	0	0	0	0	0	0	1	0	1	0	1	0	1	40.0	1.0	-4.765362095162285	0.0	4.839467582368201	0.0	False	True	True	False	False	False	0.0	0.003143206643466845
chr8_2131381_C_A_b38	0.0156778	7.673223121121708	7.673223121121708	0	0	1	0	1	1	0	0	1	1	0	1	0	0	60.0	0.0	-0.365511027692534	0.0	5.624913748181712	0.0	True	False	True	False	False	False	0.0	0.0031432007557193158
chr8_2131381_C_A_b38	0.0156778	7.673223121121708	7.673223121121708	0	0	1	0	1	1	0	0	1	1	0	1	0	0	60.0	0.0	-0.365511027692534	0.0	5.624913748181712	0.0	True	False	True	False	False	False	0.0	0.0031432007557193158
chr11_74035244_A_G_b38	0.00472942	7.546446273746024	6.456769655572163	0	0	0	1	0	1	0	0	1	0	1	1	0	1	20.0	0.009	-7.718738839933723	0.0	0.3762815038136651	0.0	True	False	True	False	False	False	0.0	0.003143165207665602
chr11_74035244_A_G_b38	0.00472942	7.546446273746024	6.456769655572163	0	0	0	1	0	1	0	0	1	0	1	1	0	1	20.0	0.009	-7.718738839933723	0.0	0.3762815038136651	0.0	True	False	True	False	False	False	0.0	0.003143165207665602
chr11_74035244_A_G_b38	0.00472942	7.546446273746024	6.456769655572163	0	0	0	1	0	1	0	0	1	0	1	1	0	1	20.0	0.009	-7.718738839933723	0.0	0.3762815038136651	0.0	True	False	True	False	False	False	0.0	0.003143165207665602
chr17_82809302_A_G_b38	0.0178369	7.43543801981455	6.0063531596017325	0	0	0	0	0	0	0	0	0	0	0	1	0	1	70.0	0.0	-10.272629610369256	2.394387015440749	3.2667094351136043	0.0	True	False	True	False	False	False	0.0	0.0031431572225343817
chr17_82809302_A_G_b38	0.0178369	7.43543801981455	6.0063531596017325	0	0	0	0	0	0	0	0	0	0	0	1	0	1	70.0	0.0	-10.272629610369256	2.394387015440749	3.2667094351136043	0.0	True	False	True	False	False	False	0.0	0.0031431572225343817
chr10_12099178_G_A_b38	0.00950297	6.90875477931522	6.907755278982137	0	0	1	0	0	0	0	0	0	0	0	1	0	1	30.0	0.012	-7.639787793107825	3.7548720083786655	3.6381973112931263	0.0	True	False	True	False	False	False	0.0	0.00314312780340232
chr10_12099178_G_A_b38	0.00950297	6.90875477931522	6.907755278982137	0	0	1	0	0	0	0	0	0	0	0	1	0	1	30.0	0.012	-7.639787793107825	3.7548720083786655	3.6381973112931263	0.0	True	False	True	False	False	False	0.0	0.00314312780340232
chr2_61277780_T_C_b38	0.552165	7.84971375760487	4.382026634673881	1	0	1	1	0	1	0	0	1	0	0	1	0	1	40.0	0.007	-13.889947476939795	1.9096989289129933	-0.9109699061887896	0.003778033777564249	False	True	True	False	False	False	0.0	0.0031431071925606515
chr4_9944168_G_C_b38	0.00327235	7.66105638236183	7.66105638236183	0	0	0	1	0	1	0	1	1	0	0	1	0	1	40.0	0.0	-4.129357120965929	0.0	9.468385637887655	2.6559237179554653	True	False	True	False	False	False		0.0031430998255508767
chr4_9944168_G_C_b38	0.00870195	7.66105638236183	7.66105638236183	0	0	0	1	0	1	0	1	1	0	0	1	0	1	40.0	0.0	-4.129357120965929	0.0	9.468385637887655	2.6559237179554653	True	False	True	False	False	False		0.0031430998255508767
chr17_67734288_G_A_b38	0.00151132	7.459338895220296	4.31748811353631	0	0	0	0	0	1	0	0	1	1	0	1	0	1	40.0	0.017	-0.4102821512326394	8.754901912717683	0.1531953737816209	0.7341095563362288	True	False	True	False	False	False	0.0	0.0031430975706958457
chr17_67734288_G_A_b38	0.00151132	7.459338895220296	4.31748811353631	0	0	0	0	0	1	0	0	1	1	0	1	0	1	40.0	0.017	-0.4102821512326394	8.754901912717683	0.1531953737816209	0.7341095563362288	True	False	True	False	False	False	0.0	0.0031430975706958457
chr17_67734288_G_A_b38	0.00151132	7.459338895220296	4.31748811353631	0	0	0	0	0	1	0	0	1	1	0	1	0	1	40.0	0.017	-0.4102821512326394	8.754901912717683	0.1531953737816209	0.7341095563362288	True	False	True	False	False	False	0.0	0.0031430975706958457
chr17_67734288_G_A_b38	0.00151132	7.459338895220296	4.31748811353631	0	0	0	0	0	1	0	0	1	1	0	1	0	1	40.0	0.017	-0.4102821512326394	8.754901912717683	0.1531953737816209	0.7341095563362288	True	False	True	False	False	False	0.0	0.0031430975706958457
chr17_67734288_G_A_b38	0.00151132	7.459338895220296	4.31748811353631	0	0	0	0	0	1	0	0	1	1	0	1	0	1	40.0	0.017	-0.4102821512326394	8.754901912717683	0.1531953737816209	0.7341095563362288	True	False	True	False	False	False	0.0	0.0031430975706958457
chr17_67734288_G_A_b38	0.00151132	7.459338895220296	4.31748811353631	0	0	0	0	0	1	0	0	1	1	0	1	0	1	40.0	0.017	-0.4102821512326394	8.754901912717683	0.1531953737816209	0.7341095563362288	True	False	True	False	False	False	0.0	0.0031430975706958457
chr1_228242996_A_G_b38	0.0013915	7.898411092811599	5.231108616854587	0	0	1	1	0	0	0	1	0	0	0	1	0	1	40.0	0.005	3.4319324133863507	14.289688262695972	0.5394680504329585	0.0	True	False	True	False	False	False	0.0	0.003143066170930902
chr6_42967080_T_C_b38	0.0047087	7.257707677160043	5.407171771460119	0	0	0	0	0	0	0	0	0	1	0	1	0	1	60.0	0.0	8.175951584606105	0.0	-3.13058955065258	0.0	True	False	True	False	False	False	0.0	0.003143064774693359
chr6_42967080_T_C_b38	0.00443383	7.257707677160043	5.407171771460119	0	0	0	0	0	0	0	0	0	1	0	1	0	1	60.0	0.0	8.175951584606105	0.0	-3.13058955065258	0.0	True	False	True	False	False	False	0.0	0.003143064774693359
chr6_42967080_T_C_b38	0.0047087	7.257707677160043	5.407171771460119	0	0	0	0	0	0	0	0	0	1	0	1	0	1	60.0	0.0	8.175951584606105	0.0	-3.13058955065258	0.0	True	False	True	False	False	False	0.0	0.003143064774693359
chr6_42967080_T_C_b38	0.00443383	7.257707677160043	5.407171771460119	0	0	0	0	0	0	0	0	0	1	0	1	0	1	60.0	0.0	8.175951584606105	0.0	-3.13058955065258	0.0	True	False	True	False	False	False	0.0	0.003143064774693359
chr6_42967080_T_C_b38	0.00443383	7.257707677160043	5.407171771460119	0	0	0	0	0	0	0	0	0	1	0	1	0	1	60.0	0.0	8.175951584606105	0.0	-3.13058955065258	0.0	True	False	True	False	False	False	0.0	0.003143064774693359
chr6_42967080_T_C_b38	0.00443383	7.257707677160043	5.407171771460119	0	0	0	0	0	0	0	0	0	1	0	1	0	1	60.0	0.0	8.175951584606105	0.0	-3.13058955065258	0.0	True	False	True	False	False	False	0.0	0.003143064774693359
chr6_42967080_T_C_b38	0.00443383	7.257707677160043	5.407171771460119	0	0	0	0	0	0	0	0	0	1	0	1	0	1	60.0	0.0	8.175951584606105	0.0	-3.13058955065258	0.0	True	False	True	False	False	False	0.0	0.003143064774693359
chr6_42967080_T_C_b38	0.00443383	7.257707677160043	5.407171771460119	0	0	0	0	0	0	0	0	0	1	0	1	0	1	60.0	0.0	8.175951584606105	0.0	-3.13058955065258	0.0	True	False	True	False	False	False	0.0	0.003143064774693359
chr6_42967080_T_C_b38	0.00443383	7.257707677160043	5.407171771460119	0	0	0	0	0	0	0	0	0	1	0	1	0	1	60.0	0.0	8.175951584606105	0.0	-3.13058955065258	0.0	True	False	True	False	False	False	0.0	0.003143064774693359
chr6_42967080_T_C_b38	0.00443383	7.257707677160043	5.407171771460119	0	0	0	0	0	0	0	0	0	1	0	1	0	1	60.0	0.0	8.175951584606105	0.0	-3.13058955065258	0.0	True	False	True	False	False	False	0.0	0.003143064774693359
chr6_42967080_T_C_b38	0.0047087	7.257707677160043	5.407171771460119	0	0	0	0	0	0	0	0	0	1	0	1	0	1	60.0	0.0	8.175951584606105	0.0	-3.13058955065258	0.0	True	False	True	False	False	False	0.0	0.003143064774693359
chr6_42967080_T_C_b38	0.0047087	7.257707677160043	5.407171771460119	0	0	0	0	0	0	0	0	0	1	0	1	0	1	60.0	0.0	8.175951584606105	0.0	-3.13058955065258	0.0	True	False	True	False	False	False	0.0	0.003143064774693359
chr6_42967080_T_C_b38	0.00443383	7.257707677160043	5.407171771460119	0	0	0	0	0	0	0	0	0	1	0	1	0	1	60.0	0.0	8.175951584606105	0.0	-3.13058955065258	0.0	True	False	True	False	False	False	0.0	0.003143064774693359
chr6_42967080_T_C_b38	0.0047087	7.257707677160043	5.407171771460119	0	0	0	0	0	0	0	0	0	1	0	1	0	1	60.0	0.0	8.175951584606105	0.0	-3.13058955065258	0.0	True	False	True	False	False	False	0.0	0.003143064774693359
chr6_42967080_T_C_b38	0.0047087	7.257707677160043	5.407171771460119	0	0	0	0	0	0	0	0	0	1	0	1	0	1	60.0	0.0	8.175951584606105	0.0	-3.13058955065258	0.0	True	False	True	False	False	False	0.0	0.003143064774693359
chr6_42967080_T_C_b38	0.0047087	7.257707677160043	5.407171771460119	0	0	0	0	0	0	0	0	0	1	0	1	0	1	60.0	0.0	8.175951584606105	0.0	-3.13058955065258	0.0	True	False	True	False	False	False	0.0	0.003143064774693359
chr6_42967080_T_C_b38	0.0047087	7.257707677160043	5.407171771460119	0	0	0	0	0	0	0	0	0	1	0	1	0	1	60.0	0.0	8.175951584606105	0.0	-3.13058955065258	0.0	True	False	True	False	False	False	0.0	0.003143064774693359
chr6_42967080_T_C_b38	0.0047087	7.257707677160043	5.407171771460119	0	0	0	0	0	0	0	0	0	1	0	1	0	1	60.0	0.0	8.175951584606105	0.0	-3.13058955065258	0.0	True	False	True	False	False	False	0.0	0.003143064774693359
chr22_20571473_G_T_b38	0.00355059	7.990576881743923	7.6984827878809465	0	0	1	0	1	1	0	1	1	1	0	1	0	1	60.0	0.0	-4.6486208138259	0.0	-0.4956464041059405	1.0378122094319195	True	False	True	False	False	False	0.0	0.0031430632764763078
chr22_20571473_G_T_b38	0.0129762	7.990576881743923	7.6984827878809465	0	0	1	0	1	1	0	1	1	1	0	1	0	1	60.0	0.0	-4.6486208138259	0.0	-0.4956464041059405	1.0378122094319195	True	False	True	False	False	False	0.0	0.0031430632764763078
chr17_3616813_A_G_b38	0.00253831	7.152268856032539	7.152268856032539	0	0	0	0	0	0	0	0	0	0	0	1	0	1	50.0	0.02	-0.4956087082828996	0.6301356943123789	3.179231703638976	0.0	True	False	True	False	False	False	0.0	0.003143060686428832
chr17_3616813_A_G_b38	0.00253831	7.152268856032539	7.152268856032539	0	0	0	0	0	0	0	0	0	0	0	1	0	1	50.0	0.02	-0.4956087082828996	0.6301356943123789	3.179231703638976	0.0	True	False	True	False	False	False	0.0	0.003143060686428832
chr17_3616813_A_G_b38	0.00253831	7.152268856032539	7.152268856032539	0	0	0	0	0	0	0	0	0	0	0	1	0	1	50.0	0.02	-0.4956087082828996	0.6301356943123789	3.179231703638976	0.0	True	False	True	False	False	False	0.0	0.003143060686428832
chr17_3616813_A_G_b38	0.00253831	7.152268856032539	7.152268856032539	0	0	0	0	0	0	0	0	0	0	0	1	0	1	50.0	0.02	-0.4956087082828996	0.6301356943123789	3.179231703638976	0.0	True	False	True	False	False	False	0.0	0.003143060686428832
chr17_3616813_A_G_b38	0.00253831	7.152268856032539	7.152268856032539	0	0	0	0	0	0	0	0	0	0	0	1	0	1	50.0	0.02	-0.4956087082828996	0.6301356943123789	3.179231703638976	0.0	True	False	True	False	False	False	0.0	0.003143060686428832
chr17_3616813_A_G_b38	0.00253831	7.152268856032539	7.152268856032539	0	0	0	0	0	0	0	0	0	0	0	1	0	1	50.0	0.02	-0.4956087082828996	0.6301356943123789	3.179231703638976	0.0	True	False	True	False	False	False	0.0	0.003143060686428832
chr15_98928637_G_A_b38	0.00492594	7.419979923661835	6.825460036255307	0	0	0	1	0	0	0	0	0	0	0	1	0	1	60.0	0.0	0.2950215308166721	0.0	1.7499002932758074	0.0	True	False	True	False	False	False	0.0	0.003143057625805707
chr7_5288049_A_G_b38	0.00254196	8.067462667010057	4.174387269895637	0	0	1	0	0	0	0	1	0	1	0	1	0	1	60.0	0.007	3.788055881476875	7.363088028349583	6.16041842852492	4.2610822625968225	True	False	True	False	False	False	0.0	0.0031430474311925755
chr7_5288049_A_G_b38	0.00254196	8.067462667010057	4.174387269895637	0	0	1	0	0	0	0	1	0	1	0	1	0	1	60.0	0.007	3.788055881476875	7.363088028349583	6.16041842852492	4.2610822625968225	True	False	True	False	False	False	0.0	0.0031430474311925755
chr9_127494912_G_A_b38	0.0112318	7.65491704784832	6.0112671744041615	0	0	0	0	0	1	0	0	1	0	0	1	0	1	60.0	0.006	-8.862387274571452	2.7767601738594507	4.468700525137251	0.41039993062552327	True	False	True	False	False	False	0.0	0.003143038598002407
chr9_127494912_G_A_b38	0.0112318	7.65491704784832	6.0112671744041615	0	0	0	0	0	1	0	0	1	0	0	1	0	1	60.0	0.006	-8.862387274571452	2.7767601738594507	4.468700525137251	0.41039993062552327	True	False	True	False	False	False	0.0	0.003143038598002407
chr9_127494912_G_A_b38	0.00440691	7.65491704784832	6.0112671744041615	0	0	0	0	0	1	0	0	1	0	0	1	0	1	60.0	0.006	-8.862387274571452	2.7767601738594507	4.468700525137251	0.41039993062552327	True	False	True	False	False	False	0.0	0.003143038598002407
chr9_127494912_G_A_b38	0.00440691	7.65491704784832	6.0112671744041615	0	0	0	0	0	1	0	0	1	0	0	1	0	1	60.0	0.006	-8.862387274571452	2.7767601738594507	4.468700525137251	0.41039993062552327	True	False	True	False	False	False	0.0	0.003143038598002407
chr9_127494912_G_A_b38	0.00440691	7.65491704784832	6.0112671744041615	0	0	0	0	0	1	0	0	1	0	0	1	0	1	60.0	0.006	-8.862387274571452	2.7767601738594507	4.468700525137251	0.41039993062552327	True	False	True	False	False	False	0.0	0.003143038598002407
chr9_127494912_G_A_b38	0.0112318	7.65491704784832	6.0112671744041615	0	0	0	0	0	1	0	0	1	0	0	1	0	1	60.0	0.006	-8.862387274571452	2.7767601738594507	4.468700525137251	0.41039993062552327	True	False	True	False	False	False	0.0	0.003143038598002407
chr3_12408029_G_T_b38	0.0179311	7.575071699507561	7.076653815443951	0	0	0	1	0	1	0	0	1	0	0	1	0	0	60.0	0.0	5.396538785853585	1.856700655301326	3.867450514065375	0.0	True	False	True	False	False	False	0.0	0.0031430167735970556
chr3_12408029_G_T_b38	0.041859	7.575071699507561	7.076653815443951	0	0	0	1	0	1	0	0	1	0	0	1	0	0	60.0	0.0	5.396538785853585	1.856700655301326	3.867450514065375	0.0	True	False	True	False	False	False	0.0	0.0031430167735970556
chr11_10534894_A_T_b38	0.00493785	6.778784897685177	6.536691597591305	0	0	0	0	0	1	0	0	1	0	0	1	0	0	20.0	0.002	-1.2807370312450168	2.6094848477953407	1.439756924125554	0.0	True	False	True	False	False	False	0.0	0.0031429696129611755
chr11_10534894_A_T_b38	0.0154457	6.778784897685177	6.536691597591305	0	0	0	0	0	1	0	0	1	0	0	1	0	0	20.0	0.002	-1.2807370312450168	2.6094848477953407	1.439756924125554	0.0	True	False	True	False	False	False	0.0	0.0031429696129611755
chr22_30414965_A_C_b38	0.0438078	7.271703706887368	8.738895704934043	0	0	0	0	1	1	0	0	1	1	0	1	0	1	40.0	0.0	3.5290205975772126	0.0	0.8867827206581111	0.0	True	False	True	False	False	False	0.0	0.003142962472152331
chr12_121444295_T_G_b38	0.00702452	7.668093709082406	3.1780538303479458	0	1	0	0	0	1	0	0	1	1	0	1	0	1	40.0	0.978	-6.541176814499631	0.0	4.198558871336118	0.0	False	True	True	False	False	False	0.119	0.003142955658912283
chr12_121444295_T_G_b38	0.00702452	7.668093709082406	3.1780538303479458	0	1	0	0	0	1	0	0	1	1	0	1	0	1	40.0	0.978	-6.541176814499631	0.0	4.198558871336118	0.0	False	True	True	False	False	False	0.119	0.003142955658912283
chr12_121444295_T_G_b38	0.00702452	7.668093709082406	3.1780538303479458	0	1	0	0	0	1	0	0	1	1	0	1	0	1	40.0	0.978	-6.541176814499631	0.0	4.198558871336118	0.0	False	True	True	False	False	False	0.119	0.003142955658912283
chr12_121444295_T_G_b38	0.00749234	7.668093709082406	3.1780538303479458	0	1	0	0	0	1	0	0	1	1	0	1	0	1	40.0	0.978	-6.541176814499631	0.0	4.198558871336118	0.0	False	True	True	False	False	False	0.119	0.003142955658912283
chr12_121444295_T_G_b38	0.00702452	7.668093709082406	3.1780538303479458	0	1	0	0	0	1	0	0	1	1	0	1	0	1	40.0	0.978	-6.541176814499631	0.0	4.198558871336118	0.0	False	True	True	False	False	False	0.119	0.003142955658912283
chr12_121444295_T_G_b38	0.00702452	7.668093709082406	3.1780538303479458	0	1	0	0	0	1	0	0	1	1	0	1	0	1	40.0	0.978	-6.541176814499631	0.0	4.198558871336118	0.0	False	True	True	False	False	False	0.119	0.003142955658912283
chr12_121444295_T_G_b38	0.00749234	7.668093709082406	3.1780538303479458	0	1	0	0	0	1	0	0	1	1	0	1	0	1	40.0	0.978	-6.541176814499631	0.0	4.198558871336118	0.0	False	True	True	False	False	False	0.119	0.003142955658912283
chr12_121444295_T_G_b38	0.00749234	7.668093709082406	3.1780538303479458	0	1	0	0	0	1	0	0	1	1	0	1	0	1	40.0	0.978	-6.541176814499631	0.0	4.198558871336118	0.0	False	True	True	False	False	False	0.119	0.003142955658912283
chr12_121444295_T_G_b38	0.00749234	7.668093709082406	3.1780538303479458	0	1	0	0	0	1	0	0	1	1	0	1	0	1	40.0	0.978	-6.541176814499631	0.0	4.198558871336118	0.0	False	True	True	False	False	False	0.119	0.003142955658912283
chr12_121444295_T_G_b38	0.00749234	7.668093709082406	3.1780538303479458	0	1	0	0	0	1	0	0	1	1	0	1	0	1	40.0	0.978	-6.541176814499631	0.0	4.198558871336118	0.0	False	True	True	False	False	False	0.119	0.003142955658912283
chr3_52396510_G_A_b38	0.00548438	7.898039690764619	3.367295829986474	0	0	1	0	0	0	0	0	0	0	0	0	0	1	50.0	0.0	0.6550445349981255	13.37039735702976	4.212315204844209	0.0	False	True	True	False	False	False	0.0	0.003142954710901503
chr3_52396510_G_A_b38	0.00548438	7.898039690764619	3.367295829986474	0	0	1	0	0	0	0	0	0	0	0	0	0	1	50.0	0.0	0.6550445349981255	13.37039735702976	4.212315204844209	0.0	False	True	True	False	False	False	0.0	0.003142954710901503
chr3_52396510_G_A_b38	0.00548438	7.898039690764619	3.367295829986474	0	0	1	0	0	0	0	0	0	0	0	0	0	1	50.0	0.0	0.6550445349981255	13.37039735702976	4.212315204844209	0.0	False	True	True	False	False	False	0.0	0.003142954710901503
chr3_52396510_G_A_b38	0.00548438	7.898039690764619	3.367295829986474	0	0	1	0	0	0	0	0	0	0	0	0	0	1	50.0	0.0	0.6550445349981255	13.37039735702976	4.212315204844209	0.0	False	True	True	False	False	False	0.0	0.003142954710901503
chr3_52396510_G_A_b38	0.00548438	7.898039690764619	3.367295829986474	0	0	1	0	0	0	0	0	0	0	0	0	0	1	50.0	0.0	0.6550445349981255	13.37039735702976	4.212315204844209	0.0	False	True	True	False	False	False	0.0	0.003142954710901503
chr3_52396510_G_A_b38	0.00548438	7.898039690764619	3.367295829986474	0	0	1	0	0	0	0	0	0	0	0	0	0	1	50.0	0.0	0.6550445349981255	13.37039735702976	4.212315204844209	0.0	False	True	True	False	False	False	0.0	0.003142954710901503
chr3_52396510_G_A_b38	0.00548438	7.898039690764619	3.367295829986474	0	0	1	0	0	0	0	0	0	0	0	0	0	1	50.0	0.0	0.6550445349981255	13.37039735702976	4.212315204844209	0.0	False	True	True	False	False	False	0.0	0.003142954710901503
chr22_44829367_T_G_b38	0.0024306	7.103322062526113	8.236155661683124	0	0	1	1	0	0	0	0	0	0	0	0	0	0	40.0	0.0	1.9076297038671528	4.421942370735684	0.6099478865037753	0.0	True	False	True	False	False	False	0.0	0.003142950963448275
chr22_44829367_T_G_b38	0.0024306	7.103322062526113	8.236155661683124	0	0	1	1	0	0	0	0	0	0	0	0	0	0	40.0	0.0	1.9076297038671528	4.421942370735684	0.6099478865037753	0.0	True	False	True	False	False	False	0.0	0.003142950963448275
chr11_3090967_C_T_b38	0.0202485	7.643003635560718	5.5053315359323625	0	0	0	0	0	0	0	0	0	1	0	1	0	1	70.0	0.0	1.646100240590861	5.597442874462317	8.244243802450882	0.0	True	False	True	False	False	False	0.0	0.0031429501368746286
chr11_3090967_C_T_b38	0.0202485	7.643003635560718	5.5053315359323625	0	0	0	0	0	0	0	0	0	1	0	1	0	1	70.0	0.0	1.646100240590861	5.597442874462317	8.244243802450882	0.0	True	False	True	False	False	False	0.0	0.0031429501368746286
chr19_50296103_T_C_b38	0.0694108	6.974478911025045	7.790282380703483	0	0	1	0	0	0	0	0	0	0	0	0	0	1	40.0	0.001	-9.416239454794663	1.3742015676175576	-5.256674124237378	0.0	True	False	True	False	False	False	0.0	0.00314294774429539
chr19_50296103_T_C_b38	0.0694108	6.974478911025045	7.790282380703483	0	0	1	0	0	0	0	0	0	0	0	0	0	1	40.0	0.001	-9.416239454794663	1.3742015676175576	-5.256674124237378	0.0	True	False	True	False	False	False	0.0	0.00314294774429539
chr19_50296103_T_C_b38	0.0360842	6.974478911025045	7.790282380703483	0	0	1	0	0	0	0	0	0	0	0	0	0	1	40.0	0.001	-9.416239454794663	1.3742015676175576	-5.256674124237378	0.0	True	False	True	False	False	False	0.0	0.00314294774429539
chr19_50296103_T_C_b38	0.0360842	6.974478911025045	7.790282380703483	0	0	1	0	0	0	0	0	0	0	0	0	0	1	40.0	0.001	-9.416239454794663	1.3742015676175576	-5.256674124237378	0.0	True	False	True	False	False	False	0.0	0.00314294774429539
chr1_25499837_G_A_b38	0.0121513	7.3613754289773485	5.910796644040527	0	1	0	0	0	1	0	0	1	0	0	0	0	1	40.0	0.867	7.416457771557652	5.920538466493127	5.859515506352274	0.5814889195069028	False	True	True	False	False	False	0.0	0.0031429397947483452
chr1_25499837_G_A_b38	0.0121513	7.3613754289773485	5.910796644040527	0	1	0	0	0	1	0	0	1	0	0	0	0	1	40.0	0.867	7.416457771557652	5.920538466493127	5.859515506352274	0.5814889195069028	False	True	True	False	False	False	0.0	0.0031429397947483452
chr1_25499837_G_A_b38	0.0153046	7.3613754289773485	5.910796644040527	0	1	0	0	0	1	0	0	1	0	0	0	0	1	40.0	0.867	7.416457771557652	5.920538466493127	5.859515506352274	0.5814889195069028	False	True	True	False	False	False	0.0	0.0031429397947483452
chr1_25499837_G_A_b38	0.0118358	7.3613754289773485	5.910796644040527	0	1	0	0	0	1	0	0	1	0	0	0	0	1	40.0	0.867	7.416457771557652	5.920538466493127	5.859515506352274	0.5814889195069028	False	True	True	False	False	False	0.0	0.0031429397947483452
chr1_25499837_G_A_b38	0.0118358	7.3613754289773485	5.910796644040527	0	1	0	0	0	1	0	0	1	0	0	0	0	1	40.0	0.867	7.416457771557652	5.920538466493127	5.859515506352274	0.5814889195069028	False	True	True	False	False	False	0.0	0.0031429397947483452
chr1_25499837_G_A_b38	0.0153046	7.3613754289773485	5.910796644040527	0	1	0	0	0	1	0	0	1	0	0	0	0	1	40.0	0.867	7.416457771557652	5.920538466493127	5.859515506352274	0.5814889195069028	False	True	True	False	False	False	0.0	0.0031429397947483452
chr18_54282136_T_C_b38	0.0132359	7.293017679772782	6.55250788703459	0	0	0	1	0	1	0	0	1	1	0	1	0	1	30.0	0.008	-2.61248318989551	0.0	5.178237693016811	0.0	True	False	True	False	False	False	0.0	0.0031429004304897555
chr18_54282136_T_C_b38	0.0132359	7.293017679772782	6.55250788703459	0	0	0	1	0	1	0	0	1	1	0	1	0	1	30.0	0.008	-2.61248318989551	0.0	5.178237693016811	0.0	True	False	True	False	False	False	0.0	0.0031429004304897555
chr18_54282136_T_C_b38	0.0132359	7.293017679772782	6.55250788703459	0	0	0	1	0	1	0	0	1	1	0	1	0	1	30.0	0.008	-2.61248318989551	0.0	5.178237693016811	0.0	True	False	True	False	False	False	0.0	0.0031429004304897555
chr18_54282136_T_C_b38	0.0132359	7.293017679772782	6.55250788703459	0	0	0	1	0	1	0	0	1	1	0	1	0	1	30.0	0.008	-2.61248318989551	0.0	5.178237693016811	0.0	True	False	True	False	False	False	0.0	0.0031429004304897555
chr19_44395871_A_C_b38	0.00155169	7.234177179749849	6.675823221634848	0	0	0	0	0	0	0	0	0	0	0	1	0	0	50.0	0.0	-3.1328107306807387	0.0	5.683605388039865	0.0	True	False	True	False	False	False	0.0	0.00314289746034997
chr19_44395871_A_C_b38	0.00155169	7.234177179749849	6.675823221634848	0	0	0	0	0	0	0	0	0	0	0	1	0	0	50.0	0.0	-3.1328107306807387	0.0	5.683605388039865	0.0	True	False	True	False	False	False	0.0	0.00314289746034997
chr7_142865789_C_G_b38	0.0118807	7.508787170634276	5.075173815233827	0	0	0	0	1	1	0	0	1	1	0	1	0	1	60.0	0.0	-4.875067057202361	11.59004503932136	3.037027125487392	0.19420840732858213	True	False	True	False	False	False	0.0	0.0031428812851956173
chr7_142865789_C_G_b38	0.00388128	7.508787170634276	5.075173815233827	0	0	0	0	1	1	0	0	1	1	0	1	0	1	60.0	0.0	-4.875067057202361	11.59004503932136	3.037027125487392	0.19420840732858213	True	False	True	False	False	False	0.0	0.0031428812851956173
chr7_142865789_C_G_b38	0.00388128	7.508787170634276	5.075173815233827	0	0	0	0	1	1	0	0	1	1	0	1	0	1	60.0	0.0	-4.875067057202361	11.59004503932136	3.037027125487392	0.19420840732858213	True	False	True	False	False	False	0.0	0.0031428812851956173
chr7_142865789_C_G_b38	0.00388128	7.508787170634276	5.075173815233827	0	0	0	0	1	1	0	0	1	1	0	1	0	1	60.0	0.0	-4.875067057202361	11.59004503932136	3.037027125487392	0.19420840732858213	True	False	True	False	False	False	0.0	0.0031428812851956173
chr7_142865789_C_G_b38	0.00388128	7.508787170634276	5.075173815233827	0	0	0	0	1	1	0	0	1	1	0	1	0	1	60.0	0.0	-4.875067057202361	11.59004503932136	3.037027125487392	0.19420840732858213	True	False	True	False	False	False	0.0	0.0031428812851956173
chr7_142865789_C_G_b38	0.0118807	7.508787170634276	5.075173815233827	0	0	0	0	1	1	0	0	1	1	0	1	0	1	60.0	0.0	-4.875067057202361	11.59004503932136	3.037027125487392	0.19420840732858213	True	False	True	False	False	False	0.0	0.0031428812851956173
chr7_142865789_C_G_b38	0.00388128	7.508787170634276	5.075173815233827	0	0	0	0	1	1	0	0	1	1	0	1	0	1	60.0	0.0	-4.875067057202361	11.59004503932136	3.037027125487392	0.19420840732858213	True	False	True	False	False	False	0.0	0.0031428812851956173
chr7_142865789_C_G_b38	0.0118807	7.508787170634276	5.075173815233827	0	0	0	0	1	1	0	0	1	1	0	1	0	1	60.0	0.0	-4.875067057202361	11.59004503932136	3.037027125487392	0.19420840732858213	True	False	True	False	False	False	0.0	0.0031428812851956173
chr7_142865789_C_G_b38	0.00388128	7.508787170634276	5.075173815233827	0	0	0	0	1	1	0	0	1	1	0	1	0	1	60.0	0.0	-4.875067057202361	11.59004503932136	3.037027125487392	0.19420840732858213	True	False	True	False	False	False	0.0	0.0031428812851956173
chr7_142865789_C_G_b38	0.0118807	7.508787170634276	5.075173815233827	0	0	0	0	1	1	0	0	1	1	0	1	0	1	60.0	0.0	-4.875067057202361	11.59004503932136	3.037027125487392	0.19420840732858213	True	False	True	False	False	False	0.0	0.0031428812851956173
chr7_142865789_C_G_b38	0.0118807	7.508787170634276	5.075173815233827	0	0	0	0	1	1	0	0	1	1	0	1	0	1	60.0	0.0	-4.875067057202361	11.59004503932136	3.037027125487392	0.19420840732858213	True	False	True	False	False	False	0.0	0.0031428812851956173
chr7_142865789_C_G_b38	0.0118807	7.508787170634276	5.075173815233827	0	0	0	0	1	1	0	0	1	1	0	1	0	1	60.0	0.0	-4.875067057202361	11.59004503932136	3.037027125487392	0.19420840732858213	True	False	True	False	False	False	0.0	0.0031428812851956173
chr9_86011127_A_G_b38	0.136557	7.087573705557973	7.087573705557973	0	0	0	0	0	0	0	0	0	0	0	0	0	1	50.0	0.012	-5.450993077373861	1.2036803286815465	1.9733898605364504	1.2572511008428011	True	False	True	False	False	False	0.0	0.0031428780908559707
chr9_86011127_A_G_b38	0.00847675	7.087573705557973	7.087573705557973	0	0	0	0	0	0	0	0	0	0	0	0	0	1	50.0	0.012	-5.450993077373861	1.2036803286815465	1.9733898605364504	1.2572511008428011	True	False	True	False	False	False	0.0	0.0031428780908559707
chr9_86011127_A_G_b38	0.136557	7.087573705557973	7.087573705557973	0	0	0	0	0	0	0	0	0	0	0	0	0	1	50.0	0.012	-5.450993077373861	1.2036803286815465	1.9733898605364504	1.2572511008428011	True	False	True	False	False	False	0.0	0.0031428780908559707
chr9_86011127_A_G_b38	0.136557	7.087573705557973	7.087573705557973	0	0	0	0	0	0	0	0	0	0	0	0	0	1	50.0	0.012	-5.450993077373861	1.2036803286815465	1.9733898605364504	1.2572511008428011	True	False	True	False	False	False	0.0	0.0031428780908559707
chr9_86011127_A_G_b38	0.00847675	7.087573705557973	7.087573705557973	0	0	0	0	0	0	0	0	0	0	0	0	0	1	50.0	0.012	-5.450993077373861	1.2036803286815465	1.9733898605364504	1.2572511008428011	True	False	True	False	False	False	0.0	0.0031428780908559707
chr9_86011127_A_G_b38	0.00847675	7.087573705557973	7.087573705557973	0	0	0	0	0	0	0	0	0	0	0	0	0	1	50.0	0.012	-5.450993077373861	1.2036803286815465	1.9733898605364504	1.2572511008428011	True	False	True	False	False	False	0.0	0.0031428780908559707
chr11_112198250_G_A_b38	0.00176749	7.326465613840322	7.278628942320682	0	0	1	1	0	0	0	0	0	0	0	0	0	0	60.0	0.0	-2.627563029443619	0.0	-5.268742619751663	0.038090115257773505	True	False	True	False	False	False	0.0	0.0031428690029213324
chr11_112198250_G_A_b38	0.00176749	7.326465613840322	7.278628942320682	0	0	1	1	0	0	0	0	0	0	0	0	0	0	60.0	0.0	-2.627563029443619	0.0	-5.268742619751663	0.038090115257773505	True	False	True	False	False	False	0.0	0.0031428690029213324
chr11_112198250_G_A_b38	0.00176749	7.326465613840322	7.278628942320682	0	0	1	1	0	0	0	0	0	0	0	0	0	0	60.0	0.0	-2.627563029443619	0.0	-5.268742619751663	0.038090115257773505	True	False	True	False	False	False	0.0	0.0031428690029213324
chr20_58995513_G_A_b38	0.01854	8.434246270595311	5.5093883366279774	0	0	0	1	0	1	0	1	1	1	1	1	0	1	70.0	0.0	-2.3728900930632824	0.0	-6.864282979181816	1.254212092505682	False	True	True	False	False	False	0.0	0.003142850469531642
chr20_58995513_G_A_b38	0.01854	8.434246270595311	5.5093883366279774	0	0	0	1	0	1	0	1	1	1	1	1	0	1	70.0	0.0	-2.3728900930632824	0.0	-6.864282979181816	1.254212092505682	False	True	True	False	False	False	0.0	0.003142850469531642
chr20_58995513_G_A_b38	0.01854	8.434246270595311	5.5093883366279774	0	0	0	1	0	1	0	1	1	1	1	1	0	1	70.0	0.0	-2.3728900930632824	0.0	-6.864282979181816	1.254212092505682	False	True	True	False	False	False	0.0	0.003142850469531642
chr20_58995513_G_A_b38	0.01854	8.434246270595311	5.5093883366279774	0	0	0	1	0	1	0	1	1	1	1	1	0	1	70.0	0.0	-2.3728900930632824	0.0	-6.864282979181816	1.254212092505682	False	True	True	False	False	False	0.0	0.003142850469531642
chr20_58995513_G_A_b38	0.01854	8.434246270595311	5.5093883366279774	0	0	0	1	0	1	0	1	1	1	1	1	0	1	70.0	0.0	-2.3728900930632824	0.0	-6.864282979181816	1.254212092505682	False	True	True	False	False	False	0.0	0.003142850469531642
chr20_58995513_G_A_b38	0.01854	8.434246270595311	5.5093883366279774	0	0	0	1	0	1	0	1	1	1	1	1	0	1	70.0	0.0	-2.3728900930632824	0.0	-6.864282979181816	1.254212092505682	False	True	True	False	False	False	0.0	0.003142850469531642
chr20_58995513_G_A_b38	0.01854	8.434246270595311	5.5093883366279774	0	0	0	1	0	1	0	1	1	1	1	1	0	1	70.0	0.0	-2.3728900930632824	0.0	-6.864282979181816	1.254212092505682	False	True	True	False	False	False	0.0	0.003142850469531642
chr20_58995513_G_A_b38	0.01854	8.434246270595311	5.5093883366279774	0	0	0	1	0	1	0	1	1	1	1	1	0	1	70.0	0.0	-2.3728900930632824	0.0	-6.864282979181816	1.254212092505682	False	True	True	False	False	False	0.0	0.003142850469531642
chr20_58995513_G_A_b38	0.01854	8.434246270595311	5.5093883366279774	0	0	0	1	0	1	0	1	1	1	1	1	0	1	70.0	0.0	-2.3728900930632824	0.0	-6.864282979181816	1.254212092505682	False	True	True	False	False	False	0.0	0.003142850469531642
chr8_76844087_T_C_b38	0.00672607	7.183111701743281	7.183111701743281	0	0	1	0	0	1	0	0	1	0	0	1	0	0	40.0	0.004	-3.951829657320331	0.0	-3.499257237795291	0.35980568417480185	True	False	True	False	False	False	0.0	0.0031428289513100185
chr1_6214244_T_A_b38	0.0158247	7.072421900537371	6.967909201801884	0	0	0	0	0	0	0	0	0	0	0	0	0	1	50.0	0.0	0.0852370848022441	0.0	3.410907966154653	0.0	True	False	True	False	False	False	0.0	0.0031428129044969444
chr1_6214244_T_A_b38	0.0158247	7.072421900537371	6.967909201801884	0	0	0	0	0	0	0	0	0	0	0	0	0	1	50.0	0.0	0.0852370848022441	0.0	3.410907966154653	0.0	True	False	True	False	False	False	0.0	0.0031428129044969444
chr1_6214244_T_A_b38	0.0158247	7.072421900537371	6.967909201801884	0	0	0	0	0	0	0	0	0	0	0	0	0	1	50.0	0.0	0.0852370848022441	0.0	3.410907966154653	0.0	True	False	True	False	False	False	0.0	0.0031428129044969444
chr1_6214244_T_A_b38	0.0158247	7.072421900537371	6.967909201801884	0	0	0	0	0	0	0	0	0	0	0	0	0	1	50.0	0.0	0.0852370848022441	0.0	3.410907966154653	0.0	True	False	True	False	False	False	0.0	0.0031428129044969444
chr1_6214244_T_A_b38	0.0158247	7.072421900537371	6.967909201801884	0	0	0	0	0	0	0	0	0	0	0	0	0	1	50.0	0.0	0.0852370848022441	0.0	3.410907966154653	0.0	True	False	True	False	False	False	0.0	0.0031428129044969444
chr1_6214244_T_A_b38	0.0158247	7.072421900537371	6.967909201801884	0	0	0	0	0	0	0	0	0	0	0	0	0	1	50.0	0.0	0.0852370848022441	0.0	3.410907966154653	0.0	True	False	True	False	False	False	0.0	0.0031428129044969444
chr1_6214244_T_A_b38	0.0158247	7.072421900537371	6.967909201801884	0	0	0	0	0	0	0	0	0	0	0	0	0	1	50.0	0.0	0.0852370848022441	0.0	3.410907966154653	0.0	True	False	True	False	False	False	0.0	0.0031428129044969444
chr1_6214244_T_A_b38	0.0158247	7.072421900537371	6.967909201801884	0	0	0	0	0	0	0	0	0	0	0	0	0	1	50.0	0.0	0.0852370848022441	0.0	3.410907966154653	0.0	True	False	True	False	False	False	0.0	0.0031428129044969444
chr1_6214244_T_A_b38	0.0158247	7.072421900537371	6.967909201801884	0	0	0	0	0	0	0	0	0	0	0	0	0	1	50.0	0.0	0.0852370848022441	0.0	3.410907966154653	0.0	True	False	True	False	False	False	0.0	0.0031428129044969444
chr1_6214244_T_A_b38	0.0158247	7.072421900537371	6.967909201801884	0	0	0	0	0	0	0	0	0	0	0	0	0	1	50.0	0.0	0.0852370848022441	0.0	3.410907966154653	0.0	True	False	True	False	False	False	0.0	0.0031428129044969444
chr1_6214244_T_A_b38	0.0158247	7.072421900537371	6.967909201801884	0	0	0	0	0	0	0	0	0	0	0	0	0	1	50.0	0.0	0.0852370848022441	0.0	3.410907966154653	0.0	True	False	True	False	False	False	0.0	0.0031428129044969444
chr1_6214244_T_A_b38	0.0158247	7.072421900537371	6.967909201801884	0	0	0	0	0	0	0	0	0	0	0	0	0	1	50.0	0.0	0.0852370848022441	0.0	3.410907966154653	0.0	True	False	True	False	False	False	0.0	0.0031428129044969444
chr1_6214244_T_A_b38	0.0158247	7.072421900537371	6.967909201801884	0	0	0	0	0	0	0	0	0	0	0	0	0	1	50.0	0.0	0.0852370848022441	0.0	3.410907966154653	0.0	True	False	True	False	False	False	0.0	0.0031428129044969444
chr15_101330123_C_T_b38	0.0353364	7.332369205929062	7.331714969726466	0	0	1	1	0	0	0	0	0	0	0	1	0	1	40.0	0.0	6.90852961711857	3.1454603579874423	5.794351430636084	0.002289091161614465	True	False	True	False	False	False	0.0	0.003142809515318738
chr5_494383_C_T_b38	0.0331782	7.746300662231439	7.746300662231439	0	0	0	0	0	0	0	1	0	0	0	0	0	0	80.0	0.0	-2.709593188623689	0.0	8.406570941818423	1.1078287965315	True	False	True	False	False	False	0.0	0.0031428022934588628
chr20_58665218_C_T_b38	0.00498387	7.77485576666552	7.592366128519796	0	1	0	0	0	1	0	1	1	1	0	1	1	1	60.0	0.0	5.897486099422913	1.720935007403653	6.032597760995536	0.4290063757499354	True	False	True	False	False	False	0.0	0.0031427522990774086
chr20_58665218_C_T_b38	0.00498387	7.77485576666552	7.592366128519796	0	1	0	0	0	1	0	1	1	1	0	1	1	1	60.0	0.0	5.897486099422913	1.720935007403653	6.032597760995536	0.4290063757499354	True	False	True	False	False	False	0.0	0.0031427522990774086
chr4_102269980_C_T_b38	0.0457941	7.550661243105336	5.231108616854587	0	0	0	1	0	0	0	0	0	0	0	1	0	1	60.0	0.0	-8.57928560819366	0.1096773498741718	8.86490406035454	7.95486153658689	True	False	True	False	False	False	0.0	0.0031427456370655446
chr7_108071354_T_C_b38	0.00323506	7.293017679772782	7.293017679772782	0	0	0	1	0	0	0	0	0	0	0	0	0	1	60.0	0.0	1.6179330048252594	2.808873595771856	-8.433485147989522	0.23382585580547754	True	False	True	False	False	False	0.0	0.0031427253309515655
chr12_100533229_G_A_b38	0.0118001	7.492760300922379	6.429719478039138	0	0	0	0	1	0	0	1	0	0	0	1	0	1	40.0	1.0	-2.144612687188173	0.0	0.6996681897383965	0.49830567680613325	True	False	True	False	False	False	0.0	0.003142724244598613
chr2_71678712_T_C_b38	0.0108488	6.261491684321042	5.84354441703136	0	0	0	0	0	0	0	1	0	0	0	1	0	1	0.0	0.0	-18.39992584657845	6.534452811036356	4.20934370602594	0.0	True	False	True	False	False	False	0.0	0.0031427074079176413
chr2_71678712_T_C_b38	0.0108488	6.261491684321042	5.84354441703136	0	0	0	0	0	0	0	1	0	0	0	1	0	1	0.0	0.0	-18.39992584657845	6.534452811036356	4.20934370602594	0.0	True	False	True	False	False	False	0.0	0.0031427074079176413
chr2_71678712_T_C_b38	0.00563019	6.261491684321042	5.84354441703136	0	0	0	0	0	0	0	1	0	0	0	1	0	1	0.0	0.0	-18.39992584657845	6.534452811036356	4.20934370602594	0.0	True	False	True	False	False	False	0.0	0.0031427074079176413
chr2_71678712_T_C_b38	0.0108488	6.261491684321042	5.84354441703136	0	0	0	0	0	0	0	1	0	0	0	1	0	1	0.0	0.0	-18.39992584657845	6.534452811036356	4.20934370602594	0.0	True	False	True	False	False	False	0.0	0.0031427074079176413
chr2_71678712_T_C_b38	0.00563019	6.261491684321042	5.84354441703136	0	0	0	0	0	0	0	1	0	0	0	1	0	1	0.0	0.0	-18.39992584657845	6.534452811036356	4.20934370602594	0.0	True	False	True	False	False	False	0.0	0.0031427074079176413
chr2_71678712_T_C_b38	0.00563019	6.261491684321042	5.84354441703136	0	0	0	0	0	0	0	1	0	0	0	1	0	1	0.0	0.0	-18.39992584657845	6.534452811036356	4.20934370602594	0.0	True	False	True	False	False	False	0.0	0.0031427074079176413
chr7_50676250_C_G_b38	0.00346119	7.503840746698951	7.373374309910049	0	0	0	0	1	1	0	0	1	1	0	1	0	1	60.0	0.0	-8.15227486200642	1.771651752198261	3.320028566835888	5.100129776927894	True	False	True	False	False	False	0.0	0.0031427029602987145
chr7_50676250_C_G_b38	0.00346119	7.503840746698951	7.373374309910049	0	0	0	0	1	1	0	0	1	1	0	1	0	1	60.0	0.0	-8.15227486200642	1.771651752198261	3.320028566835888	5.100129776927894	True	False	True	False	False	False	0.0	0.0031427029602987145
chr16_27243639_C_T_b38	0.00229743	7.467942332285852	7.467942332285852	0	0	0	1	0	1	0	1	1	1	0	1	1	0	30.0	0.041	2.4124725124950643	0.0	1.4557559266017464	0.0	True	False	True	False	False	False		0.003142697182114032
chr16_27243639_C_T_b38	0.0463607	7.467942332285852	7.467942332285852	0	0	0	1	0	1	0	1	1	1	0	1	1	0	30.0	0.041	2.4124725124950643	0.0	1.4557559266017464	0.0	True	False	True	False	False	False		0.003142697182114032
chr16_66483423_C_T_b38	0.00374165	7.686162303492906	6.304448802421981	0	0	1	0	0	1	0	0	1	1	0	1	0	0	40.0	0.0	-10.808716922101858	1.3387116530611358	8.068895815612386	0.22792191775575077	False	True	True	False	False	False	0.0	0.0031426969718789293
chr16_66483423_C_T_b38	0.00374165	7.686162303492906	6.304448802421981	0	0	1	0	0	1	0	0	1	1	0	1	0	0	40.0	0.0	-10.808716922101858	1.3387116530611358	8.068895815612386	0.22792191775575077	False	True	True	False	False	False	0.0	0.0031426969718789293
chr3_30670358_C_G_b38	0.0066723	7.640123172695364	7.154615356913663	0	0	0	1	0	1	0	0	1	0	0	1	0	1	60.0	0.0	1.491666392560251	0.0	3.164707459802962	0.0	True	False	True	False	False	False	0.0	0.0031426809734817567
chr19_22195837_C_T_b38	0.00100074	6.7912214627261855	6.637258031284457	0	0	0	0	0	0	0	0	0	0	0	0	0	0	40.0	0.011	6.012907563008385	0.0	4.806819220634772	0.0	True	False	True	False	False	False	0.0	0.0031426653616138454
chr14_93213607_A_G_b38	0.00876788	7.187657164114956	7.186901020411631	0	0	1	0	0	0	0	0	0	0	0	0	0	1	50.0	0.002	-0.5292160392067613	0.0	2.462452551928756	0.0	True	False	True	False	False	False	0.0	0.003142665265668022
chr14_93213607_A_G_b38	0.00876788	7.187657164114956	7.186901020411631	0	0	1	0	0	0	0	0	0	0	0	0	0	1	50.0	0.002	-0.5292160392067613	0.0	2.462452551928756	0.0	True	False	True	False	False	False	0.0	0.003142665265668022
chr10_99910368_T_C_b38	0.00110716	7.772331575169614	7.109062135687172	0	0	1	1	0	1	0	0	1	0	0	1	0	1	50.0	0.001	-5.091944576970086	0.0	0.1230823191018544	0.0	True	False	True	False	False	False	0.0	0.0031426519622294053
chr10_99910368_T_C_b38	0.00110716	7.772331575169614	7.109062135687172	0	0	1	1	0	1	0	0	1	0	0	1	0	1	50.0	0.001	-5.091944576970086	0.0	0.1230823191018544	0.0	True	False	True	False	False	False	0.0	0.0031426519622294053
chr10_99910368_T_C_b38	0.00110716	7.772331575169614	7.109062135687172	0	0	1	1	0	1	0	0	1	0	0	1	0	1	50.0	0.001	-5.091944576970086	0.0	0.1230823191018544	0.0	True	False	True	False	False	False	0.0	0.0031426519622294053
chr10_99910368_T_C_b38	0.00110716	7.772331575169614	7.109062135687172	0	0	1	1	0	1	0	0	1	0	0	1	0	1	50.0	0.001	-5.091944576970086	0.0	0.1230823191018544	0.0	True	False	True	False	False	False	0.0	0.0031426519622294053
chr10_99910368_T_C_b38	0.00110716	7.772331575169614	7.109062135687172	0	0	1	1	0	1	0	0	1	0	0	1	0	1	50.0	0.001	-5.091944576970086	0.0	0.1230823191018544	0.0	True	False	True	False	False	False	0.0	0.0031426519622294053
chr10_99910368_T_C_b38	0.00110716	7.772331575169614	7.109062135687172	0	0	1	1	0	1	0	0	1	0	0	1	0	1	50.0	0.001	-5.091944576970086	0.0	0.1230823191018544	0.0	True	False	True	False	False	False	0.0	0.0031426519622294053
chr6_43067112_C_T_b38	0.00298172	8.341886969516187	4.770684624465665	1	1	0	0	0	0	0	0	0	0	0	0	0	1	80.0	0.003	-4.24088296340621	0.0	5.534525621106383	0.0	False	True	True	False	False	False	0.0	0.0031426334046949413
chr6_43067112_C_T_b38	0.00298172	8.341886969516187	4.770684624465665	1	1	0	0	0	0	0	0	0	0	0	0	0	1	80.0	0.003	-4.24088296340621	0.0	5.534525621106383	0.0	False	True	True	False	False	False	0.0	0.0031426334046949413
chr6_43067112_C_T_b38	0.00298172	8.341886969516187	4.770684624465665	1	1	0	0	0	0	0	0	0	0	0	0	0	1	80.0	0.003	-4.24088296340621	0.0	5.534525621106383	0.0	False	True	True	False	False	False	0.0	0.0031426334046949413
chr6_43067112_C_T_b38	0.00298172	8.341886969516187	4.770684624465665	1	1	0	0	0	0	0	0	0	0	0	0	0	1	80.0	0.003	-4.24088296340621	0.0	5.534525621106383	0.0	False	True	True	False	False	False	0.0	0.0031426334046949413
chr6_43067112_C_T_b38	0.00298172	8.341886969516187	4.770684624465665	1	1	0	0	0	0	0	0	0	0	0	0	0	1	80.0	0.003	-4.24088296340621	0.0	5.534525621106383	0.0	False	True	True	False	False	False	0.0	0.0031426334046949413
chr6_43067112_C_T_b38	0.00298172	8.341886969516187	4.770684624465665	1	1	0	0	0	0	0	0	0	0	0	0	0	1	80.0	0.003	-4.24088296340621	0.0	5.534525621106383	0.0	False	True	True	False	False	False	0.0	0.0031426334046949413
chr6_43067112_C_T_b38	0.00298172	8.341886969516187	4.770684624465665	1	1	0	0	0	0	0	0	0	0	0	0	0	1	80.0	0.003	-4.24088296340621	0.0	5.534525621106383	0.0	False	True	True	False	False	False	0.0	0.0031426334046949413
chr6_43067112_C_T_b38	0.00298172	8.341886969516187	4.770684624465665	1	1	0	0	0	0	0	0	0	0	0	0	0	1	80.0	0.003	-4.24088296340621	0.0	5.534525621106383	0.0	False	True	True	False	False	False	0.0	0.0031426334046949413
chr6_43067112_C_T_b38	0.00298172	8.341886969516187	4.770684624465665	1	1	0	0	0	0	0	0	0	0	0	0	0	1	80.0	0.003	-4.24088296340621	0.0	5.534525621106383	0.0	False	True	True	False	False	False	0.0	0.0031426334046949413
chr6_43067112_C_T_b38	0.00298172	8.341886969516187	4.770684624465665	1	1	0	0	0	0	0	0	0	0	0	0	0	1	80.0	0.003	-4.24088296340621	0.0	5.534525621106383	0.0	False	True	True	False	False	False	0.0	0.0031426334046949413
chr21_33328211_G_A_b38	0.00159326	8.033009498596668	8.033009498596668	0	0	1	0	0	1	0	1	1	0	0	1	1	1	60.0	0.045	-5.996671304971959	0.0	4.5051147091189705	0.8641043991878448	True	False	True	False	False	False	0.0	0.0031426320957875296
chr5_140511253_A_G_b38	0.0531484	6.9782137426306985	6.9782137426306985	0	0	0	0	0	0	0	0	0	0	0	1	0	1	40.0	0.001	-6.4995597182620255	0.8811127516613997	0.0219697402618379	0.0	True	False	True	False	False	False	0.0	0.003142624899833225
chr5_140511253_A_G_b38	0.0392161	6.9782137426306985	6.9782137426306985	0	0	0	0	0	0	0	0	0	0	0	1	0	1	40.0	0.001	-6.4995597182620255	0.8811127516613997	0.0219697402618379	0.0	True	False	True	False	False	False	0.0	0.003142624899833225
chr5_140511253_A_G_b38	0.0392161	6.9782137426306985	6.9782137426306985	0	0	0	0	0	0	0	0	0	0	0	1	0	1	40.0	0.001	-6.4995597182620255	0.8811127516613997	0.0219697402618379	0.0	True	False	True	False	False	False	0.0	0.003142624899833225
chr5_140511253_A_G_b38	0.0531484	6.9782137426306985	6.9782137426306985	0	0	0	0	0	0	0	0	0	0	0	1	0	1	40.0	0.001	-6.4995597182620255	0.8811127516613997	0.0219697402618379	0.0	True	False	True	False	False	False	0.0	0.003142624899833225
chr13_113500559_C_T_b38	0.00471987	7.704361167910313	6.018593214496234	0	0	0	1	0	1	0	0	1	1	0	1	0	1	60.0	0.0	-4.969252390064062	7.355419519058831	8.219372221957663	0.0	True	False	True	False	False	False	0.0	0.003142612164204397
chr13_113500559_C_T_b38	0.00471987	7.704361167910313	6.018593214496234	0	0	0	1	0	1	0	0	1	1	0	1	0	1	60.0	0.0	-4.969252390064062	7.355419519058831	8.219372221957663	0.0	True	False	True	False	False	False	0.0	0.003142612164204397
chr13_113500559_C_T_b38	0.00471987	7.704361167910313	6.018593214496234	0	0	0	1	0	1	0	0	1	1	0	1	0	1	60.0	0.0	-4.969252390064062	7.355419519058831	8.219372221957663	0.0	True	False	True	False	False	False	0.0	0.003142612164204397
chr5_10234934_G_A_b38	0.00183051	7.427738840532894	5.6240175061873385	0	0	0	0	0	1	0	0	1	1	0	1	0	1	50.0	0.001	2.973905457685766	0.1354791217267648	4.887906156099064	0.184200101787952	True	False	True	False	False	False	0.0	0.0031425962846402377
chr11_10633653_G_A_b38	0.00142457	7.416378479192928	5.752572638825633	0	0	0	1	1	0	0	1	0	0	0	1	0	0	60.0	0.0	-6.462653769388403	4.44752661340293	3.038287817147477	0.04150081073267842	True	False	True	False	False	False	0.0	0.003142591595327814
chr11_10633653_G_A_b38	0.00142457	7.416378479192928	5.752572638825633	0	0	0	1	1	0	0	1	0	0	0	1	0	0	60.0	0.0	-6.462653769388403	4.44752661340293	3.038287817147477	0.04150081073267842	True	False	True	False	False	False	0.0	0.003142591595327814
chr11_10633653_G_A_b38	0.00142457	7.416378479192928	5.752572638825633	0	0	0	1	1	0	0	1	0	0	0	1	0	0	60.0	0.0	-6.462653769388403	4.44752661340293	3.038287817147477	0.04150081073267842	True	False	True	False	False	False	0.0	0.003142591595327814
chr6_144801981_C_G_b38	0.00911487	6.962243464266207	6.961296045910167	0	0	0	0	0	0	0	0	0	0	0	0	0	1	40.0	0.006	-4.135466819312681	2.4745514012832786	6.5380198288589	5.823408263442602	True	False	True	False	False	False	0.0	0.0031425838361555376
chr6_144801981_C_G_b38	0.00911487	6.962243464266207	6.961296045910167	0	0	0	0	0	0	0	0	0	0	0	0	0	1	40.0	0.006	-4.135466819312681	2.4745514012832786	6.5380198288589	5.823408263442602	True	False	True	False	False	False	0.0	0.0031425838361555376
chr2_102446420_C_T_b38	0.119954	7.116394144093465	6.476972362889683	0	0	1	0	0	0	0	0	0	0	0	0	0	0	50.0	0.003	-5.948444783771259	0.0	1.7120329142153992	0.0	True	False	True	False	False	False	0.0	0.0031425675612001256
chr16_60167_T_C_b38	0.0185089	8.457230850243555	3.295836866004329	1	0	1	1	0	0	0	0	0	1	0	1	0	1	60.0	0.0	-1.123220724074807	0.0	0.5430557273378795	0.0	False	True	True	False	False	False	0.0	0.0031425514693213578
chr16_60167_T_C_b38	0.00164073	8.457230850243555	3.295836866004329	1	0	1	1	0	0	0	0	0	1	0	1	0	1	60.0	0.0	-1.123220724074807	0.0	0.5430557273378795	0.0	False	True	True	False	False	False	0.0	0.0031425514693213578
chr16_60167_T_C_b38	0.00164073	8.457230850243555	3.295836866004329	1	0	1	1	0	0	0	0	0	1	0	1	0	1	60.0	0.0	-1.123220724074807	0.0	0.5430557273378795	0.0	False	True	True	False	False	False	0.0	0.0031425514693213578
chr16_60167_T_C_b38	0.0185089	8.457230850243555	3.295836866004329	1	0	1	1	0	0	0	0	0	1	0	1	0	1	60.0	0.0	-1.123220724074807	0.0	0.5430557273378795	0.0	False	True	True	False	False	False	0.0	0.0031425514693213578
chr16_60167_T_C_b38	0.00164073	8.457230850243555	3.295836866004329	1	0	1	1	0	0	0	0	0	1	0	1	0	1	60.0	0.0	-1.123220724074807	0.0	0.5430557273378795	0.0	False	True	True	False	False	False	0.0	0.0031425514693213578
chr16_60167_T_C_b38	0.00164073	8.457230850243555	3.295836866004329	1	0	1	1	0	0	0	0	0	1	0	1	0	1	60.0	0.0	-1.123220724074807	0.0	0.5430557273378795	0.0	False	True	True	False	False	False	0.0	0.0031425514693213578
chr16_60167_T_C_b38	0.00164073	8.457230850243555	3.295836866004329	1	0	1	1	0	0	0	0	0	1	0	1	0	1	60.0	0.0	-1.123220724074807	0.0	0.5430557273378795	0.0	False	True	True	False	False	False	0.0	0.0031425514693213578
chr16_60167_T_C_b38	0.00164073	8.457230850243555	3.295836866004329	1	0	1	1	0	0	0	0	0	1	0	1	0	1	60.0	0.0	-1.123220724074807	0.0	0.5430557273378795	0.0	False	True	True	False	False	False	0.0	0.0031425514693213578
chr16_60167_T_C_b38	0.0185089	8.457230850243555	3.295836866004329	1	0	1	1	0	0	0	0	0	1	0	1	0	1	60.0	0.0	-1.123220724074807	0.0	0.5430557273378795	0.0	False	True	True	False	False	False	0.0	0.0031425514693213578
chr16_60167_T_C_b38	0.0185089	8.457230850243555	3.295836866004329	1	0	1	1	0	0	0	0	0	1	0	1	0	1	60.0	0.0	-1.123220724074807	0.0	0.5430557273378795	0.0	False	True	True	False	False	False	0.0	0.0031425514693213578
chr16_60167_T_C_b38	0.00164073	8.457230850243555	3.295836866004329	1	0	1	1	0	0	0	0	0	1	0	1	0	1	60.0	0.0	-1.123220724074807	0.0	0.5430557273378795	0.0	False	True	True	False	False	False	0.0	0.0031425514693213578
chr16_60167_T_C_b38	0.00164073	8.457230850243555	3.295836866004329	1	0	1	1	0	0	0	0	0	1	0	1	0	1	60.0	0.0	-1.123220724074807	0.0	0.5430557273378795	0.0	False	True	True	False	False	False	0.0	0.0031425514693213578
chr16_60167_T_C_b38	0.00164073	8.457230850243555	3.295836866004329	1	0	1	1	0	0	0	0	0	1	0	1	0	1	60.0	0.0	-1.123220724074807	0.0	0.5430557273378795	0.0	False	True	True	False	False	False	0.0	0.0031425514693213578
chr16_60167_T_C_b38	0.00164073	8.457230850243555	3.295836866004329	1	0	1	1	0	0	0	0	0	1	0	1	0	1	60.0	0.0	-1.123220724074807	0.0	0.5430557273378795	0.0	False	True	True	False	False	False	0.0	0.0031425514693213578
chr16_60167_T_C_b38	0.0185089	8.457230850243555	3.295836866004329	1	0	1	1	0	0	0	0	0	1	0	1	0	1	60.0	0.0	-1.123220724074807	0.0	0.5430557273378795	0.0	False	True	True	False	False	False	0.0	0.0031425514693213578
chr16_60167_T_C_b38	0.0185089	8.457230850243555	3.295836866004329	1	0	1	1	0	0	0	0	0	1	0	1	0	1	60.0	0.0	-1.123220724074807	0.0	0.5430557273378795	0.0	False	True	True	False	False	False	0.0	0.0031425514693213578
chr16_60167_T_C_b38	0.00164073	8.457230850243555	3.295836866004329	1	0	1	1	0	0	0	0	0	1	0	1	0	1	60.0	0.0	-1.123220724074807	0.0	0.5430557273378795	0.0	False	True	True	False	False	False	0.0	0.0031425514693213578
chr16_60167_T_C_b38	0.00164073	8.457230850243555	3.295836866004329	1	0	1	1	0	0	0	0	0	1	0	1	0	1	60.0	0.0	-1.123220724074807	0.0	0.5430557273378795	0.0	False	True	True	False	False	False	0.0	0.0031425514693213578
chr16_60167_T_C_b38	0.0185089	8.457230850243555	3.295836866004329	1	0	1	1	0	0	0	0	0	1	0	1	0	1	60.0	0.0	-1.123220724074807	0.0	0.5430557273378795	0.0	False	True	True	False	False	False	0.0	0.0031425514693213578
chr16_60167_T_C_b38	0.0185089	8.457230850243555	3.295836866004329	1	0	1	1	0	0	0	0	0	1	0	1	0	1	60.0	0.0	-1.123220724074807	0.0	0.5430557273378795	0.0	False	True	True	False	False	False	0.0	0.0031425514693213578
chr16_60167_T_C_b38	0.0185089	8.457230850243555	3.295836866004329	1	0	1	1	0	0	0	0	0	1	0	1	0	1	60.0	0.0	-1.123220724074807	0.0	0.5430557273378795	0.0	False	True	True	False	False	False	0.0	0.0031425514693213578
chr16_60167_T_C_b38	0.0185089	8.457230850243555	3.295836866004329	1	0	1	1	0	0	0	0	0	1	0	1	0	1	60.0	0.0	-1.123220724074807	0.0	0.5430557273378795	0.0	False	True	True	False	False	False	0.0	0.0031425514693213578
chr16_60167_T_C_b38	0.0185089	8.457230850243555	3.295836866004329	1	0	1	1	0	0	0	0	0	1	0	1	0	1	60.0	0.0	-1.123220724074807	0.0	0.5430557273378795	0.0	False	True	True	False	False	False	0.0	0.0031425514693213578
chr16_60167_T_C_b38	0.0185089	8.457230850243555	3.295836866004329	1	0	1	1	0	0	0	0	0	1	0	1	0	1	60.0	0.0	-1.123220724074807	0.0	0.5430557273378795	0.0	False	True	True	False	False	False	0.0	0.0031425514693213578
chr9_93232877_C_T_b38	0.00988656	7.478734825567875	7.478734825567875	0	0	0	1	1	0	0	1	0	1	0	1	0	1	50.0	0.001	-3.267230113082028	0.6411054189806178	0.2769621236190289	0.8911289951334993	True	False	True	False	False	False	0.0	0.0031425001939289696
chr9_93232877_C_T_b38	0.00988656	7.478734825567875	7.478734825567875	0	0	0	1	1	0	0	1	0	1	0	1	0	1	50.0	0.001	-3.267230113082028	0.6411054189806178	0.2769621236190289	0.8911289951334993	True	False	True	False	False	False	0.0	0.0031425001939289696
chr3_59018545_A_G_b38	0.00193097	7.199678345691172	9.952848982073853	0	0	1	0	0	1	0	0	1	0	0	0	0	0	40.0	0.0	-0.040986855555852	0.1084654571294825	8.861806484681246	0.0	True	False	True	False	False	False	0.0	0.0031424916856306172
chr6_33086623_T_C_b38	0.00386042	7.422971251049421	4.454347296253507	0	0	0	0	1	0	0	0	0	0	0	1	0	1	50.0	0.0	-2.8775523556103995	8.277385646127835	-0.0044929995111431	0.4535182613302311	False	True	True	False	False	False	0.0	0.0031424880153740693
chr6_33086623_T_C_b38	0.00386042	7.422971251049421	4.454347296253507	0	0	0	0	1	0	0	0	0	0	0	1	0	1	50.0	0.0	-2.8775523556103995	8.277385646127835	-0.0044929995111431	0.4535182613302311	False	True	True	False	False	False	0.0	0.0031424880153740693
chr6_33086623_T_C_b38	0.00357955	7.422971251049421	4.454347296253507	0	0	0	0	1	0	0	0	0	0	0	1	0	1	50.0	0.0	-2.8775523556103995	8.277385646127835	-0.0044929995111431	0.4535182613302311	False	True	True	False	False	False	0.0	0.0031424880153740693
chr6_33086623_T_C_b38	0.00386042	7.422971251049421	4.454347296253507	0	0	0	0	1	0	0	0	0	0	0	1	0	1	50.0	0.0	-2.8775523556103995	8.277385646127835	-0.0044929995111431	0.4535182613302311	False	True	True	False	False	False	0.0	0.0031424880153740693
chr6_33086623_T_C_b38	0.00386042	7.422971251049421	4.454347296253507	0	0	0	0	1	0	0	0	0	0	0	1	0	1	50.0	0.0	-2.8775523556103995	8.277385646127835	-0.0044929995111431	0.4535182613302311	False	True	True	False	False	False	0.0	0.0031424880153740693
chr6_33086623_T_C_b38	0.00357955	7.422971251049421	4.454347296253507	0	0	0	0	1	0	0	0	0	0	0	1	0	1	50.0	0.0	-2.8775523556103995	8.277385646127835	-0.0044929995111431	0.4535182613302311	False	True	True	False	False	False	0.0	0.0031424880153740693
chr6_33086623_T_C_b38	0.00357955	7.422971251049421	4.454347296253507	0	0	0	0	1	0	0	0	0	0	0	1	0	1	50.0	0.0	-2.8775523556103995	8.277385646127835	-0.0044929995111431	0.4535182613302311	False	True	True	False	False	False	0.0	0.0031424880153740693
chr6_33086623_T_C_b38	0.00357955	7.422971251049421	4.454347296253507	0	0	0	0	1	0	0	0	0	0	0	1	0	1	50.0	0.0	-2.8775523556103995	8.277385646127835	-0.0044929995111431	0.4535182613302311	False	True	True	False	False	False	0.0	0.0031424880153740693
chr6_33086623_T_C_b38	0.00357955	7.422971251049421	4.454347296253507	0	0	0	0	1	0	0	0	0	0	0	1	0	1	50.0	0.0	-2.8775523556103995	8.277385646127835	-0.0044929995111431	0.4535182613302311	False	True	True	False	False	False	0.0	0.0031424880153740693
chr6_33086623_T_C_b38	0.00386042	7.422971251049421	4.454347296253507	0	0	0	0	1	0	0	0	0	0	0	1	0	1	50.0	0.0	-2.8775523556103995	8.277385646127835	-0.0044929995111431	0.4535182613302311	False	True	True	False	False	False	0.0	0.0031424880153740693
chr10_68918520_T_C_b38	0.00643238	7.2875606403097235	7.179307969504034	0	0	0	0	0	0	0	0	0	0	0	1	0	1	60.0	0.02	0.2774092315761685	0.0	1.7024219741275315	0.0	True	False	True	False	False	False	0.0	0.0031424870820061243
chr10_68918520_T_C_b38	0.00274688	7.2875606403097235	7.179307969504034	0	0	0	0	0	0	0	0	0	0	0	1	0	1	60.0	0.02	0.2774092315761685	0.0	1.7024219741275315	0.0	True	False	True	False	False	False	0.0	0.0031424870820061243
chr15_63342229_C_T_b38	0.00237578	7.571473648851271	4.890349128221754	0	0	1	0	1	1	0	1	1	0	0	1	0	0	60.0	0.0	0.0824920069379542	0.0	-6.145521430285193	0.0	True	False	True	False	False	False	0.0	0.0031424714700133993
chr15_63342229_C_T_b38	0.00237578	7.571473648851271	4.890349128221754	0	0	1	0	1	1	0	1	1	0	0	1	0	0	60.0	0.0	0.0824920069379542	0.0	-6.145521430285193	0.0	True	False	True	False	False	False	0.0	0.0031424714700133993
chr6_11041796_A_T_b38	0.00507103	7.615791072035833	7.796469243086058	0	0	0	1	0	1	0	0	1	0	1	1	0	0	20.0	0.084	-5.733612977548479	1.1915161631352174	2.1503928154416982	1.199032532067811	True	False	True	False	False	False	0.0	0.0031424701338948844
chr10_94939213_T_G_b38	0.00523241	8.048468743668883	5.8971538676367405	0	0	0	1	0	1	0	0	1	1	1	0	0	1	40.0	0.022	3.5253142151089314	0.0	10.88856360752144	0.2191116129396704	True	False	True	False	False	False	0.0	0.0031424102652814136
chr1_172071708_A_G_b38	0.00229191	7.418180822726788	7.938802248154481	0	0	1	1	1	1	0	0	1	1	0	1	0	1	40.0	0.0	-2.50105926474893	0.0	0.9313098459075776	0.0	True	False	True	False	False	False	0.0	0.0031424073834351207
chr8_143544021_G_A_b38	0.00211259	7.880804344674901	7.3938782901077555	0	0	0	0	0	1	0	1	1	0	0	1	1	1	60.0	0.008	3.546165631041389	0.0	9.632166349644493	1.3381653715603932	True	False	True	False	False	False	0.0	0.0031423780971087945
chr8_143544021_G_A_b38	0.00211259	7.880804344674901	7.3938782901077555	0	0	0	0	0	1	0	1	1	0	0	1	1	1	60.0	0.008	3.546165631041389	0.0	9.632166349644493	1.3381653715603932	True	False	True	False	False	False	0.0	0.0031423780971087945
chr8_143544021_G_A_b38	0.00211259	7.880804344674901	7.3938782901077555	0	0	0	0	0	1	0	1	1	0	0	1	1	1	60.0	0.008	3.546165631041389	0.0	9.632166349644493	1.3381653715603932	True	False	True	False	False	False	0.0	0.0031423780971087945
chr8_143544021_G_A_b38	0.00459441	7.880804344674901	7.3938782901077555	0	0	0	0	0	1	0	1	1	0	0	1	1	1	60.0	0.008	3.546165631041389	0.0	9.632166349644493	1.3381653715603932	True	False	True	False	False	False	0.0	0.0031423780971087945
chr8_143544021_G_A_b38	0.00459441	7.880804344674901	7.3938782901077555	0	0	0	0	0	1	0	1	1	0	0	1	1	1	60.0	0.008	3.546165631041389	0.0	9.632166349644493	1.3381653715603932	True	False	True	False	False	False	0.0	0.0031423780971087945
chr8_143544021_G_A_b38	0.00459441	7.880804344674901	7.3938782901077555	0	0	0	0	0	1	0	1	1	0	0	1	1	1	60.0	0.008	3.546165631041389	0.0	9.632166349644493	1.3381653715603932	True	False	True	False	False	False	0.0	0.0031423780971087945
chr8_143544021_G_A_b38	0.00268278	7.880804344674901	7.3938782901077555	0	0	0	0	0	1	0	1	1	0	0	1	1	1	60.0	0.008	3.546165631041389	0.0	9.632166349644493	1.3381653715603932	True	False	True	False	False	False	0.0	0.0031423780971087945
chr8_143544021_G_A_b38	0.00268278	7.880804344674901	7.3938782901077555	0	0	0	0	0	1	0	1	1	0	0	1	1	1	60.0	0.008	3.546165631041389	0.0	9.632166349644493	1.3381653715603932	True	False	True	False	False	False	0.0	0.0031423780971087945
chr8_143544021_G_A_b38	0.00268278	7.880804344674901	7.3938782901077555	0	0	0	0	0	1	0	1	1	0	0	1	1	1	60.0	0.008	3.546165631041389	0.0	9.632166349644493	1.3381653715603932	True	False	True	False	False	False	0.0	0.0031423780971087945
chr11_77745861_A_G_b38	0.00175597	7.069874128458572	7.069023426578259	0	0	0	1	0	0	0	0	0	0	0	0	0	1	40.0	0.0	-6.853261179498212	0.0	-1.059631035509241	1.5469832762045927	True	False	True	False	False	False	0.0	0.0031423752351952402
chr20_5193954_G_A_b38	0.00324719	8.494538500851432	8.256866848974312	1	0	1	1	0	1	0	0	1	1	0	1	0	1	60.0	0.0	-1.1909405909465962	4.047550659193415	5.168045524228326	0.0	False	True	True	False	False	False	0.0	0.003142355683201941
chr20_5193954_G_A_b38	0.00324719	8.494538500851432	8.256866848974312	1	0	1	1	0	1	0	0	1	1	0	1	0	1	60.0	0.0	-1.1909405909465962	4.047550659193415	5.168045524228326	0.0	False	True	True	False	False	False	0.0	0.003142355683201941
chr15_101659107_G_C_b38	0.0133586	7.1316985104669115	7.1316985104669115	0	0	0	1	0	0	0	0	0	0	0	1	0	1	40.0	0.001	-3.698440583422242	0.0	0.5465653153066441	1.9631240808346888	True	False	True	False	False	False	0.0	0.0031423523774915703
chr15_101659107_G_C_b38	0.0133586	7.1316985104669115	7.1316985104669115	0	0	0	1	0	0	0	0	0	0	0	1	0	1	40.0	0.001	-3.698440583422242	0.0	0.5465653153066441	1.9631240808346888	True	False	True	False	False	False	0.0	0.0031423523774915703
chr19_32835037_A_G_b38	0.00542658	7.44716835960004	7.44716835960004	0	0	1	1	0	0	0	0	0	0	0	0	0	1	60.0	0.0	-6.899083376073795	0.0	-6.263051875697066	0.0	True	False	True	False	False	False	0.0	0.003142349857243362
chr1_22000905_T_C_b38	0.00126271	7.9211727215870145	6.62273632394984	0	0	0	0	0	0	0	0	0	0	1	1	0	0	60.0	0.0	-3.249745972267322	2.260029792757776	10.956616808432464	0.0	True	False	True	False	False	False	0.0	0.0031423431274433225
chr18_11826512_A_G_b38	0.00372643	7.311886164077165	7.311886164077165	0	0	1	0	0	0	0	0	0	0	0	1	0	0	60.0	0.002	-3.87517833744074	1.3879100792345325	1.5080887067076958	0.0	True	False	True	False	False	False	0.0	0.003142299461728268
chr18_11826512_A_G_b38	0.00372643	7.311886164077165	7.311886164077165	0	0	1	0	0	0	0	0	0	0	0	1	0	0	60.0	0.002	-3.87517833744074	1.3879100792345325	1.5080887067076958	0.0	True	False	True	False	False	False	0.0	0.003142299461728268
chr18_11826512_A_G_b38	0.00372643	7.311886164077165	7.311886164077165	0	0	1	0	0	0	0	0	0	0	0	1	0	0	60.0	0.002	-3.87517833744074	1.3879100792345325	1.5080887067076958	0.0	True	False	True	False	False	False	0.0	0.003142299461728268
chr18_11826512_A_G_b38	0.00233481	7.311886164077165	7.311886164077165	0	0	1	0	0	0	0	0	0	0	0	1	0	0	60.0	0.002	-3.87517833744074	1.3879100792345325	1.5080887067076958	0.0	True	False	True	False	False	False	0.0	0.003142299461728268
chr18_11826512_A_G_b38	0.00606304	7.311886164077165	7.311886164077165	0	0	1	0	0	0	0	0	0	0	0	1	0	0	60.0	0.002	-3.87517833744074	1.3879100792345325	1.5080887067076958	0.0	True	False	True	False	False	False	0.0	0.003142299461728268
chr18_11826512_A_G_b38	0.00606304	7.311886164077165	7.311886164077165	0	0	1	0	0	0	0	0	0	0	0	1	0	0	60.0	0.002	-3.87517833744074	1.3879100792345325	1.5080887067076958	0.0	True	False	True	False	False	False	0.0	0.003142299461728268
chr18_11826512_A_G_b38	0.00233481	7.311886164077165	7.311886164077165	0	0	1	0	0	0	0	0	0	0	0	1	0	0	60.0	0.002	-3.87517833744074	1.3879100792345325	1.5080887067076958	0.0	True	False	True	False	False	False	0.0	0.003142299461728268
chr18_11826512_A_G_b38	0.00233481	7.311886164077165	7.311886164077165	0	0	1	0	0	0	0	0	0	0	0	1	0	0	60.0	0.002	-3.87517833744074	1.3879100792345325	1.5080887067076958	0.0	True	False	True	False	False	False	0.0	0.003142299461728268
chr18_11826512_A_G_b38	0.00606304	7.311886164077165	7.311886164077165	0	0	1	0	0	0	0	0	0	0	0	1	0	0	60.0	0.002	-3.87517833744074	1.3879100792345325	1.5080887067076958	0.0	True	False	True	False	False	False	0.0	0.003142299461728268
chr18_11826512_A_G_b38	0.00223759	7.311886164077165	7.311886164077165	0	0	1	0	0	0	0	0	0	0	0	1	0	0	60.0	0.002	-3.87517833744074	1.3879100792345325	1.5080887067076958	0.0	True	False	True	False	False	False	0.0	0.003142299461728268
chr18_11826512_A_G_b38	0.00175643	7.311886164077165	7.311886164077165	0	0	1	0	0	0	0	0	0	0	0	1	0	0	60.0	0.002	-3.87517833744074	1.3879100792345325	1.5080887067076958	0.0	True	False	True	False	False	False	0.0	0.003142299461728268
chr18_11826512_A_G_b38	0.00175643	7.311886164077165	7.311886164077165	0	0	1	0	0	0	0	0	0	0	0	1	0	0	60.0	0.002	-3.87517833744074	1.3879100792345325	1.5080887067076958	0.0	True	False	True	False	False	False	0.0	0.003142299461728268
chr18_11826512_A_G_b38	0.00175643	7.311886164077165	7.311886164077165	0	0	1	0	0	0	0	0	0	0	0	1	0	0	60.0	0.002	-3.87517833744074	1.3879100792345325	1.5080887067076958	0.0	True	False	True	False	False	False	0.0	0.003142299461728268
chr18_11826512_A_G_b38	0.00223759	7.311886164077165	7.311886164077165	0	0	1	0	0	0	0	0	0	0	0	1	0	0	60.0	0.002	-3.87517833744074	1.3879100792345325	1.5080887067076958	0.0	True	False	True	False	False	False	0.0	0.003142299461728268
chr18_11826512_A_G_b38	0.00223759	7.311886164077165	7.311886164077165	0	0	1	0	0	0	0	0	0	0	0	1	0	0	60.0	0.002	-3.87517833744074	1.3879100792345325	1.5080887067076958	0.0	True	False	True	False	False	False	0.0	0.003142299461728268
chr7_122489180_C_T_b38	0.00162875	6.804614520062624	6.803505257608338	0	0	0	0	0	0	0	0	0	0	0	0	0	0	30.0	0.014	-11.239899702518676	0.0	10.637991703864357	0.0	True	False	True	False	False	False	0.0	0.003142296581141374
chr17_81698254_A_G_b38	0.0015594	8.466320861042481	4.634728988229636	1	0	0	0	0	1	0	0	1	1	0	1	0	1	60.0	0.001	2.110902455398417	3.236646857993696	0.844956512382069	0.8880272107582954	False	True	True	False	False	False	0.0	0.003142292114612759
chr17_81698254_A_G_b38	0.00231088	8.466320861042481	4.634728988229636	1	0	0	0	0	1	0	0	1	1	0	1	0	1	60.0	0.001	2.110902455398417	3.236646857993696	0.844956512382069	0.8880272107582954	False	True	True	False	False	False	0.0	0.003142292114612759
chr17_81698254_A_G_b38	0.0015594	8.466320861042481	4.634728988229636	1	0	0	0	0	1	0	0	1	1	0	1	0	1	60.0	0.001	2.110902455398417	3.236646857993696	0.844956512382069	0.8880272107582954	False	True	True	False	False	False	0.0	0.003142292114612759
chr17_81698254_A_G_b38	0.0015594	8.466320861042481	4.634728988229636	1	0	0	0	0	1	0	0	1	1	0	1	0	1	60.0	0.001	2.110902455398417	3.236646857993696	0.844956512382069	0.8880272107582954	False	True	True	False	False	False	0.0	0.003142292114612759
chr17_81698254_A_G_b38	0.0015594	8.466320861042481	4.634728988229636	1	0	0	0	0	1	0	0	1	1	0	1	0	1	60.0	0.001	2.110902455398417	3.236646857993696	0.844956512382069	0.8880272107582954	False	True	True	False	False	False	0.0	0.003142292114612759
chr17_81698254_A_G_b38	0.00231088	8.466320861042481	4.634728988229636	1	0	0	0	0	1	0	0	1	1	0	1	0	1	60.0	0.001	2.110902455398417	3.236646857993696	0.844956512382069	0.8880272107582954	False	True	True	False	False	False	0.0	0.003142292114612759
chr17_81698254_A_G_b38	0.00231088	8.466320861042481	4.634728988229636	1	0	0	0	0	1	0	0	1	1	0	1	0	1	60.0	0.001	2.110902455398417	3.236646857993696	0.844956512382069	0.8880272107582954	False	True	True	False	False	False	0.0	0.003142292114612759
chr17_81698254_A_G_b38	0.0015594	8.466320861042481	4.634728988229636	1	0	0	0	0	1	0	0	1	1	0	1	0	1	60.0	0.001	2.110902455398417	3.236646857993696	0.844956512382069	0.8880272107582954	False	True	True	False	False	False	0.0	0.003142292114612759
chr17_81698254_A_G_b38	0.00231088	8.466320861042481	4.634728988229636	1	0	0	0	0	1	0	0	1	1	0	1	0	1	60.0	0.001	2.110902455398417	3.236646857993696	0.844956512382069	0.8880272107582954	False	True	True	False	False	False	0.0	0.003142292114612759
chr17_81698254_A_G_b38	0.0015594	8.466320861042481	4.634728988229636	1	0	0	0	0	1	0	0	1	1	0	1	0	1	60.0	0.001	2.110902455398417	3.236646857993696	0.844956512382069	0.8880272107582954	False	True	True	False	False	False	0.0	0.003142292114612759
chr17_81698254_A_G_b38	0.00231088	8.466320861042481	4.634728988229636	1	0	0	0	0	1	0	0	1	1	0	1	0	1	60.0	0.001	2.110902455398417	3.236646857993696	0.844956512382069	0.8880272107582954	False	True	True	False	False	False	0.0	0.003142292114612759
chr17_81698254_A_G_b38	0.0015594	8.466320861042481	4.634728988229636	1	0	0	0	0	1	0	0	1	1	0	1	0	1	60.0	0.001	2.110902455398417	3.236646857993696	0.844956512382069	0.8880272107582954	False	True	True	False	False	False	0.0	0.003142292114612759
chr17_81698254_A_G_b38	0.00231088	8.466320861042481	4.634728988229636	1	0	0	0	0	1	0	0	1	1	0	1	0	1	60.0	0.001	2.110902455398417	3.236646857993696	0.844956512382069	0.8880272107582954	False	True	True	False	False	False	0.0	0.003142292114612759
chr17_81698254_A_G_b38	0.0015594	8.466320861042481	4.634728988229636	1	0	0	0	0	1	0	0	1	1	0	1	0	1	60.0	0.001	2.110902455398417	3.236646857993696	0.844956512382069	0.8880272107582954	False	True	True	False	False	False	0.0	0.003142292114612759
chr17_81698254_A_G_b38	0.00231088	8.466320861042481	4.634728988229636	1	0	0	0	0	1	0	0	1	1	0	1	0	1	60.0	0.001	2.110902455398417	3.236646857993696	0.844956512382069	0.8880272107582954	False	True	True	False	False	False	0.0	0.003142292114612759
chr17_81698254_A_G_b38	0.00231088	8.466320861042481	4.634728988229636	1	0	0	0	0	1	0	0	1	1	0	1	0	1	60.0	0.001	2.110902455398417	3.236646857993696	0.844956512382069	0.8880272107582954	False	True	True	False	False	False	0.0	0.003142292114612759
chr17_81698254_A_G_b38	0.00231088	8.466320861042481	4.634728988229636	1	0	0	0	0	1	0	0	1	1	0	1	0	1	60.0	0.001	2.110902455398417	3.236646857993696	0.844956512382069	0.8880272107582954	False	True	True	False	False	False	0.0	0.003142292114612759
chr17_81698254_A_G_b38	0.0015594	8.466320861042481	4.634728988229636	1	0	0	0	0	1	0	0	1	1	0	1	0	1	60.0	0.001	2.110902455398417	3.236646857993696	0.844956512382069	0.8880272107582954	False	True	True	False	False	False	0.0	0.003142292114612759
chr17_81698254_A_G_b38	0.0015594	8.466320861042481	4.634728988229636	1	0	0	0	0	1	0	0	1	1	0	1	0	1	60.0	0.001	2.110902455398417	3.236646857993696	0.844956512382069	0.8880272107582954	False	True	True	False	False	False	0.0	0.003142292114612759
chr17_81698254_A_G_b38	0.00231088	8.466320861042481	4.634728988229636	1	0	0	0	0	1	0	0	1	1	0	1	0	1	60.0	0.001	2.110902455398417	3.236646857993696	0.844956512382069	0.8880272107582954	False	True	True	False	False	False	0.0	0.003142292114612759
chr17_81698254_A_G_b38	0.00231088	8.466320861042481	4.634728988229636	1	0	0	0	0	1	0	0	1	1	0	1	0	1	60.0	0.001	2.110902455398417	3.236646857993696	0.844956512382069	0.8880272107582954	False	True	True	False	False	False	0.0	0.003142292114612759
chr17_81698254_A_G_b38	0.0015594	8.466320861042481	4.634728988229636	1	0	0	0	0	1	0	0	1	1	0	1	0	1	60.0	0.001	2.110902455398417	3.236646857993696	0.844956512382069	0.8880272107582954	False	True	True	False	False	False	0.0	0.003142292114612759
chr17_46034247_A_G_b38	0.00997245	7.0630481633881725	3.4965075614664802	0	0	0	0	0	1	0	0	1	0	0	1	0	1	30.0	1.0	-10.727863010903132	2.9468346088324964	-0.393999863405142	0.0	False	True	True	False	False	False	0.0	0.0031422912952870715
chr17_46034247_A_G_b38	0.00997245	7.0630481633881725	3.4965075614664802	0	0	0	0	0	1	0	0	1	0	0	1	0	1	30.0	1.0	-10.727863010903132	2.9468346088324964	-0.393999863405142	0.0	False	True	True	False	False	False	0.0	0.0031422912952870715
chr17_46034247_A_G_b38	0.00997245	7.0630481633881725	3.4965075614664802	0	0	0	0	0	1	0	0	1	0	0	1	0	1	30.0	1.0	-10.727863010903132	2.9468346088324964	-0.393999863405142	0.0	False	True	True	False	False	False	0.0	0.0031422912952870715
chr17_46034247_A_G_b38	0.00997245	7.0630481633881725	3.4965075614664802	0	0	0	0	0	1	0	0	1	0	0	1	0	1	30.0	1.0	-10.727863010903132	2.9468346088324964	-0.393999863405142	0.0	False	True	True	False	False	False	0.0	0.0031422912952870715
chr12_32721390_G_T_b38	0.00101387	7.126087273299125	6.39024066706535	0	0	0	0	0	1	0	0	1	0	0	0	0	1	40.0	0.001	2.0173488915056432	1.0111384215645312	2.544565200585396	0.0	True	False	True	False	False	False	0.0	0.0031422845669120355
chr12_32721390_G_T_b38	0.00101387	7.126087273299125	6.39024066706535	0	0	0	0	0	1	0	0	1	0	0	0	0	1	40.0	0.001	2.0173488915056432	1.0111384215645312	2.544565200585396	0.0	True	False	True	False	False	False	0.0	0.0031422845669120355
chr12_32721390_G_T_b38	0.00101387	7.126087273299125	6.39024066706535	0	0	0	0	0	1	0	0	1	0	0	0	0	1	40.0	0.001	2.0173488915056432	1.0111384215645312	2.544565200585396	0.0	True	False	True	False	False	False	0.0	0.0031422845669120355
chr12_32721390_G_T_b38	0.00170552	7.126087273299125	6.39024066706535	0	0	0	0	0	1	0	0	1	0	0	0	0	1	40.0	0.001	2.0173488915056432	1.0111384215645312	2.544565200585396	0.0	True	False	True	False	False	False	0.0	0.0031422845669120355
chr12_32721390_G_T_b38	0.00133774	7.126087273299125	6.39024066706535	0	0	0	0	0	1	0	0	1	0	0	0	0	1	40.0	0.001	2.0173488915056432	1.0111384215645312	2.544565200585396	0.0	True	False	True	False	False	False	0.0	0.0031422845669120355
chr12_32721390_G_T_b38	0.00133774	7.126087273299125	6.39024066706535	0	0	0	0	0	1	0	0	1	0	0	0	0	1	40.0	0.001	2.0173488915056432	1.0111384215645312	2.544565200585396	0.0	True	False	True	False	False	False	0.0	0.0031422845669120355
chr12_32721390_G_T_b38	0.00133774	7.126087273299125	6.39024066706535	0	0	0	0	0	1	0	0	1	0	0	0	0	1	40.0	0.001	2.0173488915056432	1.0111384215645312	2.544565200585396	0.0	True	False	True	False	False	False	0.0	0.0031422845669120355
chr12_32721390_G_T_b38	0.00170552	7.126087273299125	6.39024066706535	0	0	0	0	0	1	0	0	1	0	0	0	0	1	40.0	0.001	2.0173488915056432	1.0111384215645312	2.544565200585396	0.0	True	False	True	False	False	False	0.0	0.0031422845669120355
chr12_32721390_G_T_b38	0.00170552	7.126087273299125	6.39024066706535	0	0	0	0	0	1	0	0	1	0	0	0	0	1	40.0	0.001	2.0173488915056432	1.0111384215645312	2.544565200585396	0.0	True	False	True	False	False	False	0.0	0.0031422845669120355
chr8_140449628_C_A_b38	0.00116023	7.470793774195062	7.057897937411856	0	0	0	0	0	1	0	0	1	1	0	1	0	1	40.0	0.001	0.2959244466298768	2.917211526842852	5.622898582971736	0.0	True	False	True	False	False	False	0.0	0.003142255974735987
chr4_8407510_C_A_b38	0.0377576	7.291656209174461	7.291656209174461	0	0	0	0	0	0	0	0	0	0	0	1	0	1	60.0	0.002	-1.0180196181647403	0.0	1.1242517738308422	1.6327664309023788	True	False	True	False	False	False	0.0	0.003142244664213954
chr14_22772217_C_T_b38	0.024052	8.357024439263416	6.665683717782408	0	0	0	1	0	0	0	0	0	0	1	1	0	1	70.0	0.046	-1.1974476916200318	0.0	-1.4345406472446314	1.0910810585922235	False	True	True	False	False	False	0.0	0.0031422335936127505
chr14_22772217_C_T_b38	0.024052	8.357024439263416	6.665683717782408	0	0	0	1	0	0	0	0	0	0	1	1	0	1	70.0	0.046	-1.1974476916200318	0.0	-1.4345406472446314	1.0910810585922235	False	True	True	False	False	False	0.0	0.0031422335936127505
chr12_57495445_C_T_b38	0.00150421	7.905810312658931	7.905441649060286	0	0	0	1	0	0	0	0	0	0	0	0	0	1	80.0	0.075	-1.9659076129091773	0.0	6.170339487148709	0.0	True	False	True	False	False	False	0.0	0.0031422301311324
chr12_57495445_C_T_b38	0.00150421	7.905810312658931	7.905441649060286	0	0	0	1	0	0	0	0	0	0	0	0	0	1	80.0	0.075	-1.9659076129091773	0.0	6.170339487148709	0.0	True	False	True	False	False	False	0.0	0.0031422301311324
chr12_57495445_C_T_b38	0.00150421	7.905810312658931	7.905441649060286	0	0	0	1	0	0	0	0	0	0	0	0	0	1	80.0	0.075	-1.9659076129091773	0.0	6.170339487148709	0.0	True	False	True	False	False	False	0.0	0.0031422301311324
chr3_52788840_T_C_b38	0.00300722	7.842278779117352	6.206575926724928	0	0	0	1	0	1	0	0	1	1	0	1	0	0	60.0	0.0	6.101182240842986	3.694638961797264	1.2743894596302496	0.0	True	False	True	False	False	False	0.0	0.003142229751505173
chr3_52788840_T_C_b38	0.00300722	7.842278779117352	6.206575926724928	0	0	0	1	0	1	0	0	1	1	0	1	0	0	60.0	0.0	6.101182240842986	3.694638961797264	1.2743894596302496	0.0	True	False	True	False	False	False	0.0	0.003142229751505173
chr3_52788840_T_C_b38	0.00300722	7.842278779117352	6.206575926724928	0	0	0	1	0	1	0	0	1	1	0	1	0	0	60.0	0.0	6.101182240842986	3.694638961797264	1.2743894596302496	0.0	True	False	True	False	False	False	0.0	0.003142229751505173
chr3_52788840_T_C_b38	0.00300722	7.842278779117352	6.206575926724928	0	0	0	1	0	1	0	0	1	1	0	1	0	0	60.0	0.0	6.101182240842986	3.694638961797264	1.2743894596302496	0.0	True	False	True	False	False	False	0.0	0.003142229751505173
chr3_52788840_T_C_b38	0.00300722	7.842278779117352	6.206575926724928	0	0	0	1	0	1	0	0	1	1	0	1	0	0	60.0	0.0	6.101182240842986	3.694638961797264	1.2743894596302496	0.0	True	False	True	False	False	False	0.0	0.003142229751505173
chr4_87364759_T_G_b38	0.00291561	7.069023426578259	7.068172000388042	0	0	0	0	0	0	0	0	0	0	0	1	0	1	40.0	0.285	3.86754138349445	0.0	3.004363390769932	1.3137577315904996	True	False	True	False	False	False		0.0031422103793128015
chr1_236563338_T_C_b38	0.00148382	7.188412736496954	7.05617528410041	0	0	1	0	0	0	0	0	0	0	0	0	0	1	50.0	0.03	-6.792699937876849	2.253278888319078	2.0178518147648745	0.0	True	False	True	False	False	False	0.0	0.003142175876121928
chr6_169722410_T_C_b38	0.0096924	7.170119543449628	7.170119543449628	0	0	0	0	0	1	0	0	1	1	0	1	0	0	20.0	0.0	6.505713880781494	7.634339597623152	-3.607484944275022	0.0	True	False	True	False	False	False	0.0	0.003142174478230498
chr6_169722410_T_C_b38	0.0096924	7.170119543449628	7.170119543449628	0	0	0	0	0	1	0	0	1	1	0	1	0	0	20.0	0.0	6.505713880781494	7.634339597623152	-3.607484944275022	0.0	True	False	True	False	False	False	0.0	0.003142174478230498
chr1_3854172_T_C_b38	0.00822145	7.440146680662688	7.468513271496337	0	0	0	1	0	0	0	0	0	1	0	1	0	1	60.0	0.0	-1.9482504147238573	3.637164761802252	-5.596997908712446	0.0	True	False	True	False	False	False	0.0	0.0031421657368386206
chr1_3854172_T_C_b38	0.00544662	7.440146680662688	7.468513271496337	0	0	0	1	0	0	0	0	0	1	0	1	0	1	60.0	0.0	-1.9482504147238573	3.637164761802252	-5.596997908712446	0.0	True	False	True	False	False	False	0.0	0.0031421657368386206
chr1_3854172_T_C_b38	0.00822145	7.440146680662688	7.468513271496337	0	0	0	1	0	0	0	0	0	1	0	1	0	1	60.0	0.0	-1.9482504147238573	3.637164761802252	-5.596997908712446	0.0	True	False	True	False	False	False	0.0	0.0031421657368386206
