## Supplemental Table 3 for "Widespread naturally variable human exons aid genetic interpretation": supplemental_file_3.csv (part 590 of 920)

variant_id	sQTL_pip	log_abs_min_dist_to_a_ss_gtex	log_abs_min_dist_to_a_ss_gencode	in_oRNAment	in_eCLIP	either_ESE	either_ESS	DHS_Trynka	H3K27ac_PGC2	TSS_Hoffman	TFBS_ENCODE	H3K27ac_PGC2	H3K9ac_Trynka	Promoter_UCSC	H3K4me1_Trynka	Enhancer_Hoffman	Transcribed_Hoffman	gc_twenty_bp	phastcons_100	max_5p_maxent	abs_delta_5p_maxent	max_3p_maxent	abs_delta_3p_maxent	in_any_intron	in_any_exon	not_ss	both_splice_regions	just_leafcutter_ss	just_gencode_ss	max_splice_ai_score	SMS_score_full_model
chr1_3854172_T_C_b38	0.00544662	7.440146680662688	7.468513271496337	0	0	0	1	0	0	0	0	0	1	0	1	0	1	60.0	0.0	-1.9482504147238573	3.637164761802252	-5.596997908712446	0.0	True	False	True	False	False	False	0.0	0.0031421657368386206
chr1_21227440_T_C_b38	0.10014	7.692113339595466	5.3706380281276624	0	0	0	1	0	0	0	1	0	0	0	1	0	1	60.0	0.0	-3.7681279161189623	0.0	2.4344552216545665	0.17482913739603134	True	False	True	False	False	False	0.0	0.0031421601617525083
chr1_21227440_T_C_b38	0.10014	7.692113339595466	5.3706380281276624	0	0	0	1	0	0	0	1	0	0	0	1	0	1	60.0	0.0	-3.7681279161189623	0.0	2.4344552216545665	0.17482913739603134	True	False	True	False	False	False	0.0	0.0031421601617525083
chr6_157908566_A_G_b38	0.00821602	7.286191714702382	7.002155954403621	0	0	0	0	1	1	0	1	1	0	0	1	0	1	40.0	0.0	6.864429656252652	0.0	3.444764081546019	1.2792481987750932	True	False	True	False	False	False	0.0	0.003142155769001533
chr6_157908566_A_G_b38	0.00509017	7.286191714702382	7.002155954403621	0	0	0	0	1	1	0	1	1	0	0	1	0	1	40.0	0.0	6.864429656252652	0.0	3.444764081546019	1.2792481987750932	True	False	True	False	False	False	0.0	0.003142155769001533
chr6_157908566_A_G_b38	0.00509017	7.286191714702382	7.002155954403621	0	0	0	0	1	1	0	1	1	0	0	1	0	1	40.0	0.0	6.864429656252652	0.0	3.444764081546019	1.2792481987750932	True	False	True	False	False	False	0.0	0.003142155769001533
chr6_157908566_A_G_b38	0.00821602	7.286191714702382	7.002155954403621	0	0	0	0	1	1	0	1	1	0	0	1	0	1	40.0	0.0	6.864429656252652	0.0	3.444764081546019	1.2792481987750932	True	False	True	False	False	False	0.0	0.003142155769001533
chr6_157908566_A_G_b38	0.00821602	7.286191714702382	7.002155954403621	0	0	0	0	1	1	0	1	1	0	0	1	0	1	40.0	0.0	6.864429656252652	0.0	3.444764081546019	1.2792481987750932	True	False	True	False	False	False	0.0	0.003142155769001533
chr6_157908566_A_G_b38	0.00509017	7.286191714702382	7.002155954403621	0	0	0	0	1	1	0	1	1	0	0	1	0	1	40.0	0.0	6.864429656252652	0.0	3.444764081546019	1.2792481987750932	True	False	True	False	False	False	0.0	0.003142155769001533
chr3_136517562_C_T_b38	0.00235475	6.74993119378857	6.175867270105761	0	0	1	0	0	0	0	0	0	0	0	0	0	0	20.0	0.273	-2.1303574916051917	0.0	4.523641674678387	0.0	True	False	True	False	False	False	0.0	0.0031421457889950926
chr20_50588783_C_T_b38	0.00766288	6.79346613258001	6.79346613258001	0	0	0	1	0	0	0	0	0	0	0	0	0	1	20.0	0.012	-4.965735351362247	0.0	4.91812862683031	0.0	True	False	True	False	False	False	0.0	0.0031421413224429168
chr5_95579782_G_A_b38	0.00330288	7.01301578963963	7.01211529430638	0	0	1	0	0	0	0	0	0	0	0	0	0	1	40.0	0.0	-5.264899824374519	0.8850005828506431	-1.4107953249159877	0.0	True	False	True	False	False	False	0.0	0.0031421335391573525
chr5_95579782_G_A_b38	0.00330288	7.01301578963963	7.01211529430638	0	0	1	0	0	0	0	0	0	0	0	0	0	1	40.0	0.0	-5.264899824374519	0.8850005828506431	-1.4107953249159877	0.0	True	False	True	False	False	False	0.0	0.0031421335391573525
chr15_55335330_A_G_b38	0.131099	7.188412736496954	7.188412736496954	0	0	0	0	1	0	0	1	0	0	0	1	0	1	40.0	0.031	-5.208246711699069	1.7133595828774624	9.349286913680295	0.0	True	False	True	False	False	False	0.0	0.003142127431755188
chr15_55335330_A_G_b38	0.00103206	7.188412736496954	7.188412736496954	0	0	0	0	1	0	0	1	0	0	0	1	0	1	40.0	0.031	-5.208246711699069	1.7133595828774624	9.349286913680295	0.0	True	False	True	False	False	False	0.0	0.003142127431755188
chr15_55335330_A_G_b38	0.131099	7.188412736496954	7.188412736496954	0	0	0	0	1	0	0	1	0	0	0	1	0	1	40.0	0.031	-5.208246711699069	1.7133595828774624	9.349286913680295	0.0	True	False	True	False	False	False	0.0	0.003142127431755188
chr15_55335330_A_G_b38	0.00103206	7.188412736496954	7.188412736496954	0	0	0	0	1	0	0	1	0	0	0	1	0	1	40.0	0.031	-5.208246711699069	1.7133595828774624	9.349286913680295	0.0	True	False	True	False	False	False	0.0	0.003142127431755188
chr7_120954539_C_G_b38	0.00240899	7.119635638017636	6.927557906278317	0	0	0	1	0	1	0	0	1	0	0	1	0	1	20.0	0.301	-2.056577146215486	22.85049856969976	2.9774909896169746	0.022229804711756174	True	False	True	False	False	False	0.0	0.0031421202643907293
chr7_120954539_C_G_b38	0.00437037	7.119635638017636	6.927557906278317	0	0	0	1	0	1	0	0	1	0	0	1	0	1	20.0	0.301	-2.056577146215486	22.85049856969976	2.9774909896169746	0.022229804711756174	True	False	True	False	False	False	0.0	0.0031421202643907293
chr6_43207047_T_C_b38	0.0247762	6.947937068614969	6.2878585601617845	0	0	0	0	0	0	0	0	0	0	0	0	0	1	40.0	0.002	-0.8189439447991367	0.0	6.218429308907034	0.0	True	False	True	False	False	False	0.0	0.0031421104057589686
chr6_43207047_T_C_b38	0.0247762	6.947937068614969	6.2878585601617845	0	0	0	0	0	0	0	0	0	0	0	0	0	1	40.0	0.002	-0.8189439447991367	0.0	6.218429308907034	0.0	True	False	True	False	False	False	0.0	0.0031421104057589686
chr6_43207047_T_C_b38	0.0247762	6.947937068614969	6.2878585601617845	0	0	0	0	0	0	0	0	0	0	0	0	0	1	40.0	0.002	-0.8189439447991367	0.0	6.218429308907034	0.0	True	False	True	False	False	False	0.0	0.0031421104057589686
chr6_43207047_T_C_b38	0.0247762	6.947937068614969	6.2878585601617845	0	0	0	0	0	0	0	0	0	0	0	0	0	1	40.0	0.002	-0.8189439447991367	0.0	6.218429308907034	0.0	True	False	True	False	False	False	0.0	0.0031421104057589686
chr6_43207047_T_C_b38	0.0247762	6.947937068614969	6.2878585601617845	0	0	0	0	0	0	0	0	0	0	0	0	0	1	40.0	0.002	-0.8189439447991367	0.0	6.218429308907034	0.0	True	False	True	False	False	False	0.0	0.0031421104057589686
chr6_43207047_T_C_b38	0.0247762	6.947937068614969	6.2878585601617845	0	0	0	0	0	0	0	0	0	0	0	0	0	1	40.0	0.002	-0.8189439447991367	0.0	6.218429308907034	0.0	True	False	True	False	False	False	0.0	0.0031421104057589686
chr6_43207047_T_C_b38	0.0247762	6.947937068614969	6.2878585601617845	0	0	0	0	0	0	0	0	0	0	0	0	0	1	40.0	0.002	-0.8189439447991367	0.0	6.218429308907034	0.0	True	False	True	False	False	False	0.0	0.0031421104057589686
chr6_43207047_T_C_b38	0.0247762	6.947937068614969	6.2878585601617845	0	0	0	0	0	0	0	0	0	0	0	0	0	1	40.0	0.002	-0.8189439447991367	0.0	6.218429308907034	0.0	True	False	True	False	False	False	0.0	0.0031421104057589686
chr20_57357036_C_T_b38	0.00132322	8.008032846969307	6.212606095751519	0	0	0	0	0	0	0	1	0	0	1	1	0	1	60.0	0.01	0.6508591414753192	1.9371599512723088	-1.3228580627482174	0.3506392261073259	True	False	True	False	False	False	0.0	0.003142110198141036
chr20_57357036_C_T_b38	0.00132322	8.008032846969307	6.212606095751519	0	0	0	0	0	0	0	1	0	0	1	1	0	1	60.0	0.01	0.6508591414753192	1.9371599512723088	-1.3228580627482174	0.3506392261073259	True	False	True	False	False	False	0.0	0.003142110198141036
chr20_57357036_C_T_b38	0.00132322	8.008032846969307	6.212606095751519	0	0	0	0	0	0	0	1	0	0	1	1	0	1	60.0	0.01	0.6508591414753192	1.9371599512723088	-1.3228580627482174	0.3506392261073259	True	False	True	False	False	False	0.0	0.003142110198141036
chr19_49813388_A_T_b38	0.0215912	7.471932078245122	4.382026634673881	0	0	1	0	1	1	1	1	1	1	0	1	0	0	40.0	0.0	-6.165202279129541	0.0	5.94784984994223	0.0	True	False	True	False	False	False	0.0	0.0031420914925358403
chr19_49813388_A_T_b38	0.0215912	7.471932078245122	4.382026634673881	0	0	1	0	1	1	1	1	1	1	0	1	0	0	40.0	0.0	-6.165202279129541	0.0	5.94784984994223	0.0	True	False	True	False	False	False	0.0	0.0031420914925358403
chr19_49813388_A_T_b38	0.0215912	7.471932078245122	4.382026634673881	0	0	1	0	1	1	1	1	1	1	0	1	0	0	40.0	0.0	-6.165202279129541	0.0	5.94784984994223	0.0	True	False	True	False	False	False	0.0	0.0031420914925358403
chr19_49813388_A_T_b38	0.0215912	7.471932078245122	4.382026634673881	0	0	1	0	1	1	1	1	1	1	0	1	0	0	40.0	0.0	-6.165202279129541	0.0	5.94784984994223	0.0	True	False	True	False	False	False	0.0	0.0031420914925358403
chr19_49813388_A_T_b38	0.0215912	7.471932078245122	4.382026634673881	0	0	1	0	1	1	1	1	1	1	0	1	0	0	40.0	0.0	-6.165202279129541	0.0	5.94784984994223	0.0	True	False	True	False	False	False	0.0	0.0031420914925358403
chr19_49813388_A_T_b38	0.0215912	7.471932078245122	4.382026634673881	0	0	1	0	1	1	1	1	1	1	0	1	0	0	40.0	0.0	-6.165202279129541	0.0	5.94784984994223	0.0	True	False	True	False	False	False	0.0	0.0031420914925358403
chr3_101339501_A_G_b38	0.00383386	7.597396320212795	6.386879319362645	0	0	0	0	0	0	0	0	0	0	0	1	0	1	60.0	0.001	5.458548641856049	9.99510329664514	6.240609444353026	2.503204846242503	True	False	True	False	False	False	0.0	0.0031420849174084347
chr3_101339501_A_G_b38	0.00383386	7.597396320212795	6.386879319362645	0	0	0	0	0	0	0	0	0	0	0	1	0	1	60.0	0.001	5.458548641856049	9.99510329664514	6.240609444353026	2.503204846242503	True	False	True	False	False	False	0.0	0.0031420849174084347
chr3_101339501_A_G_b38	0.00383386	7.597396320212795	6.386879319362645	0	0	0	0	0	0	0	0	0	0	0	1	0	1	60.0	0.001	5.458548641856049	9.99510329664514	6.240609444353026	2.503204846242503	True	False	True	False	False	False	0.0	0.0031420849174084347
chr17_80110708_G_C_b38	0.0183277	7.705262474866325	2.9444389791664403	0	0	0	0	0	0	0	0	0	1	0	1	0	1	70.0	0.0	-5.257794254114086	3.0687562840030944	6.936584214737806	0.006628055619771089	True	False	True	False	False	False	0.0	0.00314206442656604
chr17_80110708_G_C_b38	0.0183277	7.705262474866325	2.9444389791664403	0	0	0	0	0	0	0	0	0	1	0	1	0	1	70.0	0.0	-5.257794254114086	3.0687562840030944	6.936584214737806	0.006628055619771089	True	False	True	False	False	False	0.0	0.00314206442656604
chr17_80110708_G_C_b38	0.0183277	7.705262474866325	2.9444389791664403	0	0	0	0	0	0	0	0	0	1	0	1	0	1	70.0	0.0	-5.257794254114086	3.0687562840030944	6.936584214737806	0.006628055619771089	True	False	True	False	False	False	0.0	0.00314206442656604
chr17_80110708_G_C_b38	0.0183277	7.705262474866325	2.9444389791664403	0	0	0	0	0	0	0	0	0	1	0	1	0	1	70.0	0.0	-5.257794254114086	3.0687562840030944	6.936584214737806	0.006628055619771089	True	False	True	False	False	False	0.0	0.00314206442656604
chr17_80110708_G_C_b38	0.0183277	7.705262474866325	2.9444389791664403	0	0	0	0	0	0	0	0	0	1	0	1	0	1	70.0	0.0	-5.257794254114086	3.0687562840030944	6.936584214737806	0.006628055619771089	True	False	True	False	False	False	0.0	0.00314206442656604
chr17_80110708_G_C_b38	0.0183277	7.705262474866325	2.9444389791664403	0	0	0	0	0	0	0	0	0	1	0	1	0	1	70.0	0.0	-5.257794254114086	3.0687562840030944	6.936584214737806	0.006628055619771089	True	False	True	False	False	False	0.0	0.00314206442656604
chr11_111604616_A_G_b38	0.00318728	7.5595594960077	7.5595594960077	0	0	1	0	1	1	1	1	1	1	0	1	0	0	50.0	0.0	2.986101597770723	0.0	5.022948762262452	0.1491733448356527	True	False	True	False	False	False	0.0	0.0031420537445234374
chr11_111604616_A_G_b38	0.00318728	7.5595594960077	7.5595594960077	0	0	1	0	1	1	1	1	1	1	0	1	0	0	50.0	0.0	2.986101597770723	0.0	5.022948762262452	0.1491733448356527	True	False	True	False	False	False	0.0	0.0031420537445234374
chr11_111604616_A_G_b38	0.0043395	7.5595594960077	7.5595594960077	0	0	1	0	1	1	1	1	1	1	0	1	0	0	50.0	0.0	2.986101597770723	0.0	5.022948762262452	0.1491733448356527	True	False	True	False	False	False	0.0	0.0031420537445234374
chr11_111604616_A_G_b38	0.0043395	7.5595594960077	7.5595594960077	0	0	1	0	1	1	1	1	1	1	0	1	0	0	50.0	0.0	2.986101597770723	0.0	5.022948762262452	0.1491733448356527	True	False	True	False	False	False	0.0	0.0031420537445234374
chr11_495892_C_G_b38	0.00144282	8.302017809751204	6.733401891837359	0	1	0	0	1	1	0	0	1	1	1	1	0	1	70.0	0.023	2.8848053150915725	0.0	9.104297253375025	6.235017226909997	True	False	True	False	False	False	0.0	0.0031420490327457597
chr15_101685418_G_A_b38	0.00868005	7.203405521083095	6.169610732491456	0	0	0	0	0	0	0	1	0	1	0	1	0	1	40.0	0.0	-9.06856075077672	5.888315855268509	6.621618440784452	0.0	True	False	True	False	False	False	0.0	0.0031420418471300744
chr6_18190204_G_A_b38	0.138052	6.901737206656574	6.900730664045173	0	0	1	0	0	0	0	0	0	0	0	0	0	1	40.0	0.004	-6.813641701075522	8.099965786938222	2.720530528171245	0.0	True	False	True	False	False	False	0.0	0.0031420400753535156
chr11_46682889_A_G_b38	0.0107761	7.538494999413465	6.56244409369372	0	0	0	0	1	1	0	1	1	0	0	1	0	1	40.0	0.003	5.774270663597321	8.430852373722402	0.6801671471083566	1.1201583607108958	True	False	True	False	False	False	0.0	0.0031420385439573984
chr11_46682889_A_G_b38	0.0107761	7.538494999413465	6.56244409369372	0	0	0	0	1	1	0	1	1	0	0	1	0	1	40.0	0.003	5.774270663597321	8.430852373722402	0.6801671471083566	1.1201583607108958	True	False	True	False	False	False	0.0	0.0031420385439573984
chr11_46682889_A_G_b38	0.0107761	7.538494999413465	6.56244409369372	0	0	0	0	1	1	0	1	1	0	0	1	0	1	40.0	0.003	5.774270663597321	8.430852373722402	0.6801671471083566	1.1201583607108958	True	False	True	False	False	False	0.0	0.0031420385439573984
chr11_46682889_A_G_b38	0.0107761	7.538494999413465	6.56244409369372	0	0	0	0	1	1	0	1	1	0	0	1	0	1	40.0	0.003	5.774270663597321	8.430852373722402	0.6801671471083566	1.1201583607108958	True	False	True	False	False	False	0.0	0.0031420385439573984
chr11_46682889_A_G_b38	0.0107761	7.538494999413465	6.56244409369372	0	0	0	0	1	1	0	1	1	0	0	1	0	1	40.0	0.003	5.774270663597321	8.430852373722402	0.6801671471083566	1.1201583607108958	True	False	True	False	False	False	0.0	0.0031420385439573984
chr11_46682889_A_G_b38	0.0107761	7.538494999413465	6.56244409369372	0	0	0	0	1	1	0	1	1	0	0	1	0	1	40.0	0.003	5.774270663597321	8.430852373722402	0.6801671471083566	1.1201583607108958	True	False	True	False	False	False	0.0	0.0031420385439573984
chr2_159950630_A_G_b38	0.00984506	6.75110146893676	6.565264970035361	0	0	0	0	0	0	0	0	0	0	0	0	0	1	20.0	0.304	-6.480150906874083	0.0	2.071120584403843	0.0	True	False	True	False	False	False	0.0	0.003142038367390824
chr2_159950630_A_G_b38	0.00984506	6.75110146893676	6.565264970035361	0	0	0	0	0	0	0	0	0	0	0	0	0	1	20.0	0.304	-6.480150906874083	0.0	2.071120584403843	0.0	True	False	True	False	False	False	0.0	0.003142038367390824
chr1_108927563_T_C_b38	0.0477823	7.668093709082406	7.573017256052546	0	0	1	0	0	0	0	0	0	0	1	0	0	1	40.0	0.255	-6.464161194146673	0.0	2.905405882438864	0.0	True	False	True	False	False	False	0.0	0.0031420220396781323
chr1_108927563_T_C_b38	0.00589712	7.668093709082406	7.573017256052546	0	0	1	0	0	0	0	0	0	0	1	0	0	1	40.0	0.255	-6.464161194146673	0.0	2.905405882438864	0.0	True	False	True	False	False	False	0.0	0.0031420220396781323
chr1_108927563_T_C_b38	0.00589712	7.668093709082406	7.573017256052546	0	0	1	0	0	0	0	0	0	0	1	0	0	1	40.0	0.255	-6.464161194146673	0.0	2.905405882438864	0.0	True	False	True	False	False	False	0.0	0.0031420220396781323
chr1_108927563_T_C_b38	0.0477823	7.668093709082406	7.573017256052546	0	0	1	0	0	0	0	0	0	0	1	0	0	1	40.0	0.255	-6.464161194146673	0.0	2.905405882438864	0.0	True	False	True	False	False	False	0.0	0.0031420220396781323
chr3_127031759_C_T_b38	0.0076843	7.542213463193403	4.564348191467836	0	0	1	1	0	0	0	0	0	0	0	1	0	1	60.0	0.002	-4.242952474491955	0.0	-1.4783224382736293	0.21598373802373771	True	False	True	False	False	False	0.0	0.0031420145903615234
chr3_127031759_C_T_b38	0.0076843	7.542213463193403	4.564348191467836	0	0	1	1	0	0	0	0	0	0	0	1	0	1	60.0	0.002	-4.242952474491955	0.0	-1.4783224382736293	0.21598373802373771	True	False	True	False	False	False	0.0	0.0031420145903615234
chr3_127031759_C_T_b38	0.0076843	7.542213463193403	4.564348191467836	0	0	1	1	0	0	0	0	0	0	0	1	0	1	60.0	0.002	-4.242952474491955	0.0	-1.4783224382736293	0.21598373802373771	True	False	True	False	False	False	0.0	0.0031420145903615234
chr3_127031759_C_T_b38	0.0076843	7.542213463193403	4.564348191467836	0	0	1	1	0	0	0	0	0	0	0	1	0	1	60.0	0.002	-4.242952474491955	0.0	-1.4783224382736293	0.21598373802373771	True	False	True	False	False	False	0.0	0.0031420145903615234
chr5_139122728_A_G_b38	0.0159447	7.349873704738337	7.349873704738337	0	0	1	0	0	1	0	0	1	0	0	0	0	1	40.0	0.011	-15.73532624956514	0.0	2.2809061742175345	0.0	True	False	True	False	False	False	0.0	0.003142002331723042
chr11_77178034_G_A_b38	0.00226032	6.999422467507961	5.971261839790462	0	0	1	0	0	1	0	0	1	0	0	0	0	0	40.0	0.001	-5.469612339355038	12.033799423228531	3.822204507786559	0.0	True	False	True	False	False	False	0.0	0.0031419892126363716
chr11_77178034_G_A_b38	0.00226032	6.999422467507961	5.971261839790462	0	0	1	0	0	1	0	0	1	0	0	0	0	0	40.0	0.001	-5.469612339355038	12.033799423228531	3.822204507786559	0.0	True	False	True	False	False	False	0.0	0.0031419892126363716
chr11_77178034_G_A_b38	0.00226032	6.999422467507961	5.971261839790462	0	0	1	0	0	1	0	0	1	0	0	0	0	0	40.0	0.001	-5.469612339355038	12.033799423228531	3.822204507786559	0.0	True	False	True	False	False	False	0.0	0.0031419892126363716
chr11_77178034_G_A_b38	0.00226032	6.999422467507961	5.971261839790462	0	0	1	0	0	1	0	0	1	0	0	0	0	0	40.0	0.001	-5.469612339355038	12.033799423228531	3.822204507786559	0.0	True	False	True	False	False	False	0.0	0.0031419892126363716
chr15_85095497_G_C_b38	0.029061	7.804659297056102	7.743269700829004	0	0	0	0	0	1	0	0	1	0	0	0	0	1	80.0	0.003	-4.979688328064756	0.0	4.520170546683204	0.0	True	False	True	False	False	False	0.0	0.003141962441613244
chr15_85095497_G_C_b38	0.029061	7.804659297056102	7.743269700829004	0	0	0	0	0	1	0	0	1	0	0	0	0	1	80.0	0.003	-4.979688328064756	0.0	4.520170546683204	0.0	True	False	True	False	False	False	0.0	0.003141962441613244
chr3_121919119_A_G_b38	0.00224875	8.039802343736485	8.03947991910045	0	0	0	1	1	1	0	1	1	1	0	1	0	1	60.0	0.001	5.1374455817438	1.4181489968023255	5.80946345830904	0.0	True	False	True	False	False	False	0.0	0.0031419555704924984
chr3_121919119_A_G_b38	0.00224875	8.039802343736485	8.03947991910045	0	0	0	1	1	1	0	1	1	1	0	1	0	1	60.0	0.001	5.1374455817438	1.4181489968023255	5.80946345830904	0.0	True	False	True	False	False	False	0.0	0.0031419555704924984
chr3_121919119_A_G_b38	0.00224875	8.039802343736485	8.03947991910045	0	0	0	1	1	1	0	1	1	1	0	1	0	1	60.0	0.001	5.1374455817438	1.4181489968023255	5.80946345830904	0.0	True	False	True	False	False	False	0.0	0.0031419555704924984
chr9_97443119_C_T_b38	0.00625154	7.126890808898808	7.126890808898808	0	0	1	0	0	1	0	0	1	0	0	0	0	1	30.0	0.0	-0.2051464007714917	2.094474966075654	5.483878635965695	0.0	True	False	True	False	False	False	0.0	0.0031419439895608876
chr9_97443119_C_T_b38	0.0114546	7.126890808898808	7.126890808898808	0	0	1	0	0	1	0	0	1	0	0	0	0	1	30.0	0.0	-0.2051464007714917	2.094474966075654	5.483878635965695	0.0	True	False	True	False	False	False	0.0	0.0031419439895608876
chr9_97443119_C_T_b38	0.0114546	7.126890808898808	7.126890808898808	0	0	1	0	0	1	0	0	1	0	0	0	0	1	30.0	0.0	-0.2051464007714917	2.094474966075654	5.483878635965695	0.0	True	False	True	False	False	False	0.0	0.0031419439895608876
chr9_97443119_C_T_b38	0.00449245	7.126890808898808	7.126890808898808	0	0	1	0	0	1	0	0	1	0	0	0	0	1	30.0	0.0	-0.2051464007714917	2.094474966075654	5.483878635965695	0.0	True	False	True	False	False	False	0.0	0.0031419439895608876
chr9_97443119_C_T_b38	0.00625154	7.126890808898808	7.126890808898808	0	0	1	0	0	1	0	0	1	0	0	0	0	1	30.0	0.0	-0.2051464007714917	2.094474966075654	5.483878635965695	0.0	True	False	True	False	False	False	0.0	0.0031419439895608876
chr9_97443119_C_T_b38	0.00449245	7.126890808898808	7.126890808898808	0	0	1	0	0	1	0	0	1	0	0	0	0	1	30.0	0.0	-0.2051464007714917	2.094474966075654	5.483878635965695	0.0	True	False	True	False	False	False	0.0	0.0031419439895608876
chr9_97443119_C_T_b38	0.00449245	7.126890808898808	7.126890808898808	0	0	1	0	0	1	0	0	1	0	0	0	0	1	30.0	0.0	-0.2051464007714917	2.094474966075654	5.483878635965695	0.0	True	False	True	False	False	False	0.0	0.0031419439895608876
chr9_97443119_C_T_b38	0.00625154	7.126890808898808	7.126890808898808	0	0	1	0	0	1	0	0	1	0	0	0	0	1	30.0	0.0	-0.2051464007714917	2.094474966075654	5.483878635965695	0.0	True	False	True	False	False	False	0.0	0.0031419439895608876
chr9_97443119_C_T_b38	0.0114546	7.126890808898808	7.126890808898808	0	0	1	0	0	1	0	0	1	0	0	0	0	1	30.0	0.0	-0.2051464007714917	2.094474966075654	5.483878635965695	0.0	True	False	True	False	False	False	0.0	0.0031419439895608876
chr2_173227501_C_T_b38	0.00965122	7.691200097522863	5.87493073085203	0	0	0	0	1	1	0	0	1	0	0	1	1	1	60.0	0.405	-12.634598969999765	1.2078593770230217	4.175493673869532	0.0	True	False	True	False	False	False	0.0	0.0031419146610153423
chr17_73205536_T_C_b38	0.0139904	7.824046010856292	4.976733742420574	0	0	0	0	1	1	0	0	1	0	1	1	1	1	60.0	0.775	-10.588575963412424	0.0	5.7022534729390415	0.33151236390241934	False	True	True	False	False	False	0.0	0.003141901344640515
chr17_73205536_T_C_b38	0.0139904	7.824046010856292	4.976733742420574	0	0	0	0	1	1	0	0	1	0	1	1	1	1	60.0	0.775	-10.588575963412424	0.0	5.7022534729390415	0.33151236390241934	False	True	True	False	False	False	0.0	0.003141901344640515
chr17_73205536_T_C_b38	0.0139904	7.824046010856292	4.976733742420574	0	0	0	0	1	1	0	0	1	0	1	1	1	1	60.0	0.775	-10.588575963412424	0.0	5.7022534729390415	0.33151236390241934	False	True	True	False	False	False	0.0	0.003141901344640515
chr17_73205536_T_C_b38	0.0139904	7.824046010856292	4.976733742420574	0	0	0	0	1	1	0	0	1	0	1	1	1	1	60.0	0.775	-10.588575963412424	0.0	5.7022534729390415	0.33151236390241934	False	True	True	False	False	False	0.0	0.003141901344640515
chr16_55546784_C_G_b38	0.00474642	6.875232087276577	6.875232087276577	0	0	0	1	0	0	0	0	0	0	0	0	0	1	30.0	0.017	-12.494881165885085	3.2473250999830547	7.105995137867957	0.0	True	False	True	False	False	False	0.0	0.0031418987168318454
chr22_29216945_G_A_b38	0.00109013	7.61085279039525	7.182352111885263	0	0	1	0	0	0	0	1	0	1	0	1	0	1	60.0	0.0	-6.390202623053564	6.679250179933757	0.1573491580799242	0.0	True	False	True	False	False	False	0.0	0.003141883767775069
chr1_78657214_A_G_b38	0.0585621	6.612041034833092	7.440733707389261	0	0	0	0	0	0	0	0	0	0	0	0	0	1	20.0	0.001	-1.0830199518486223	0.0	3.703787668933898	0.0	True	False	True	False	False	False	0.0	0.0031418655273242188
chr1_78657214_A_G_b38	0.0585621	6.612041034833092	7.440733707389261	0	0	0	0	0	0	0	0	0	0	0	0	0	1	20.0	0.001	-1.0830199518486223	0.0	3.703787668933898	0.0	True	False	True	False	False	False	0.0	0.0031418655273242188
chr7_105791430_A_C_b38	0.00270296	7.909489492673759	7.909489492673759	0	0	0	0	1	1	0	1	1	1	0	1	0	1	70.0	0.0	5.95772067154256	0.0	11.634048997529447	0.0	True	False	True	False	False	False	0.0	0.003141853423474908
chr15_59665386_C_T_b38	0.00157764	8.28828304520769	3.6375861597263857	1	0	0	1	0	0	0	0	0	0	0	0	0	1	80.0	0.0	-4.133761711036539	0.554143577287169	3.92981096714481	0.0	False	True	True	False	False	False	0.0	0.0031418508793215594
chr15_59665386_C_T_b38	0.00228724	8.28828304520769	3.6375861597263857	1	0	0	1	0	0	0	0	0	0	0	0	0	1	80.0	0.0	-4.133761711036539	0.554143577287169	3.92981096714481	0.0	False	True	True	False	False	False	0.0	0.0031418508793215594
chr15_59665386_C_T_b38	0.00228724	8.28828304520769	3.6375861597263857	1	0	0	1	0	0	0	0	0	0	0	0	0	1	80.0	0.0	-4.133761711036539	0.554143577287169	3.92981096714481	0.0	False	True	True	False	False	False	0.0	0.0031418508793215594
chr15_59665386_C_T_b38	0.00157764	8.28828304520769	3.6375861597263857	1	0	0	1	0	0	0	0	0	0	0	0	0	1	80.0	0.0	-4.133761711036539	0.554143577287169	3.92981096714481	0.0	False	True	True	False	False	False	0.0	0.0031418508793215594
chr3_16267296_G_A_b38	0.00731203	7.271008538280992	7.491087593534876	0	0	0	0	0	1	0	0	1	1	0	1	0	1	50.0	0.0	-13.775862785552556	9.15147860932984	10.004037865172648	0.9808915641132145	True	False	True	False	False	False	0.0	0.003141842046900302
chr3_16267296_G_A_b38	0.00277799	7.271008538280992	7.491087593534876	0	0	0	0	0	1	0	0	1	1	0	1	0	1	50.0	0.0	-13.775862785552556	9.15147860932984	10.004037865172648	0.9808915641132145	True	False	True	False	False	False	0.0	0.003141842046900302
chr3_16267296_G_A_b38	0.00277799	7.271008538280992	7.491087593534876	0	0	0	0	0	1	0	0	1	1	0	1	0	1	50.0	0.0	-13.775862785552556	9.15147860932984	10.004037865172648	0.9808915641132145	True	False	True	False	False	False	0.0	0.003141842046900302
chr3_16267296_G_A_b38	0.00731203	7.271008538280992	7.491087593534876	0	0	0	0	0	1	0	0	1	1	0	1	0	1	50.0	0.0	-13.775862785552556	9.15147860932984	10.004037865172648	0.9808915641132145	True	False	True	False	False	False	0.0	0.003141842046900302
chr3_16267296_G_A_b38	0.00277799	7.271008538280992	7.491087593534876	0	0	0	0	0	1	0	0	1	1	0	1	0	1	50.0	0.0	-13.775862785552556	9.15147860932984	10.004037865172648	0.9808915641132145	True	False	True	False	False	False	0.0	0.003141842046900302
chr3_16267296_G_A_b38	0.00277799	7.271008538280992	7.491087593534876	0	0	0	0	0	1	0	0	1	1	0	1	0	1	50.0	0.0	-13.775862785552556	9.15147860932984	10.004037865172648	0.9808915641132145	True	False	True	False	False	False	0.0	0.003141842046900302
chr3_16267296_G_A_b38	0.00731203	7.271008538280992	7.491087593534876	0	0	0	0	0	1	0	0	1	1	0	1	0	1	50.0	0.0	-13.775862785552556	9.15147860932984	10.004037865172648	0.9808915641132145	True	False	True	False	False	False	0.0	0.003141842046900302
chr3_16267296_G_A_b38	0.00277799	7.271008538280992	7.491087593534876	0	0	0	0	0	1	0	0	1	1	0	1	0	1	50.0	0.0	-13.775862785552556	9.15147860932984	10.004037865172648	0.9808915641132145	True	False	True	False	False	False	0.0	0.003141842046900302
chr3_16267296_G_A_b38	0.00731203	7.271008538280992	7.491087593534876	0	0	0	0	0	1	0	0	1	1	0	1	0	1	50.0	0.0	-13.775862785552556	9.15147860932984	10.004037865172648	0.9808915641132145	True	False	True	False	False	False	0.0	0.003141842046900302
chr3_16267296_G_A_b38	0.00731203	7.271008538280992	7.491087593534876	0	0	0	0	0	1	0	0	1	1	0	1	0	1	50.0	0.0	-13.775862785552556	9.15147860932984	10.004037865172648	0.9808915641132145	True	False	True	False	False	False	0.0	0.003141842046900302
chr4_169601396_G_A_b38	0.00833318	7.1569563646156364	6.416732282512326	0	0	0	0	0	0	0	1	0	0	0	1	0	1	40.0	0.003	4.379274106014549	0.0	-0.4699610067858941	0.0	True	False	True	False	False	False	0.0	0.003141840256663006
chr4_169601396_G_A_b38	0.00833318	7.1569563646156364	6.416732282512326	0	0	0	0	0	0	0	1	0	0	0	1	0	1	40.0	0.003	4.379274106014549	0.0	-0.4699610067858941	0.0	True	False	True	False	False	False	0.0	0.003141840256663006
chr19_45399469_C_A_b38	0.00711678	7.030857476116121	7.030857476116121	0	0	0	1	0	0	0	0	0	1	0	1	0	1	20.0	0.001	1.5828936016089223	0.0	3.788711998539512	0.0	True	False	True	False	False	False	0.0	0.003141829148919398
chr19_45399469_C_A_b38	0.0111543	7.030857476116121	7.030857476116121	0	0	0	1	0	0	0	0	0	1	0	1	0	1	20.0	0.001	1.5828936016089223	0.0	3.788711998539512	0.0	True	False	True	False	False	False	0.0	0.003141829148919398
chr19_45399469_C_A_b38	0.0111543	7.030857476116121	7.030857476116121	0	0	0	1	0	0	0	0	0	1	0	1	0	1	20.0	0.001	1.5828936016089223	0.0	3.788711998539512	0.0	True	False	True	False	False	False	0.0	0.003141829148919398
chr19_45399469_C_A_b38	0.0111543	7.030857476116121	7.030857476116121	0	0	0	1	0	0	0	0	0	1	0	1	0	1	20.0	0.001	1.5828936016089223	0.0	3.788711998539512	0.0	True	False	True	False	False	False	0.0	0.003141829148919398
chr19_45399469_C_A_b38	0.00711678	7.030857476116121	7.030857476116121	0	0	0	1	0	0	0	0	0	1	0	1	0	1	20.0	0.001	1.5828936016089223	0.0	3.788711998539512	0.0	True	False	True	False	False	False	0.0	0.003141829148919398
chr19_45399469_C_A_b38	0.00711678	7.030857476116121	7.030857476116121	0	0	0	1	0	0	0	0	0	1	0	1	0	1	20.0	0.001	1.5828936016089223	0.0	3.788711998539512	0.0	True	False	True	False	False	False	0.0	0.003141829148919398
chr3_128114388_C_G_b38	0.003813	7.221835825288449	7.221835825288449	0	0	0	0	1	1	0	1	1	1	0	1	1	1	20.0	0.0	-5.931727775051349	1.3372641396280065	6.008247844078966	0.0	True	False	True	False	False	False	0.0	0.0031418233205856676
chr1_115741985_A_G_b38	0.00873698	7.1372784372603855	7.05444965813294	0	0	0	0	1	0	0	0	0	0	0	1	0	0	60.0	0.0	-3.965774535380245	0.0	5.291017050027946	2.03746381989491	True	False	True	False	False	False	0.0	0.0031418103495357013
chr2_231212957_T_C_b38	0.00105661	7.29641326877392	7.535830462798367	0	0	1	0	0	1	0	0	1	1	0	1	0	1	30.0	0.002	-5.817941615149048	0.0	5.72078894879899	0.0	True	False	True	False	False	False	0.0	0.003141782848367139
chr2_231212957_T_C_b38	0.00105661	7.29641326877392	7.535830462798367	0	0	1	0	0	1	0	0	1	1	0	1	0	1	30.0	0.002	-5.817941615149048	0.0	5.72078894879899	0.0	True	False	True	False	False	False	0.0	0.003141782848367139
chr2_231212957_T_C_b38	0.00105661	7.29641326877392	7.535830462798367	0	0	1	0	0	1	0	0	1	1	0	1	0	1	30.0	0.002	-5.817941615149048	0.0	5.72078894879899	0.0	True	False	True	False	False	False	0.0	0.003141782848367139
chr19_53891105_G_A_b38	0.0018513	7.338888133838879	6.343880434126331	0	0	0	1	0	0	0	0	0	0	0	0	0	1	60.0	0.001	-0.2484642456076148	0.2556756480999252	-0.4373155003552256	0.0	True	False	True	False	False	False	0.0	0.0031417741923240043
chr19_53891105_G_A_b38	0.0018513	7.338888133838879	6.343880434126331	0	0	0	1	0	0	0	0	0	0	0	0	0	1	60.0	0.001	-0.2484642456076148	0.2556756480999252	-0.4373155003552256	0.0	True	False	True	False	False	False	0.0	0.0031417741923240043
chr19_53891105_G_A_b38	0.0018513	7.338888133838879	6.343880434126331	0	0	0	1	0	0	0	0	0	0	0	0	0	1	60.0	0.001	-0.2484642456076148	0.2556756480999252	-0.4373155003552256	0.0	True	False	True	False	False	False	0.0	0.0031417741923240043
chr19_53891105_G_A_b38	0.0018513	7.338888133838879	6.343880434126331	0	0	0	1	0	0	0	0	0	0	0	0	0	1	60.0	0.001	-0.2484642456076148	0.2556756480999252	-0.4373155003552256	0.0	True	False	True	False	False	False	0.0	0.0031417741923240043
chr15_100505101_T_C_b38	0.153537	7.134093721192866	7.134093721192866	0	0	1	1	0	0	0	0	0	0	0	0	0	1	30.0	0.0	-9.665508811592542	0.0	9.015421605926456	0.0	True	False	True	False	False	False	0.0	0.0031417503904345953
chr9_98946200_C_G_b38	0.0102407	7.576097340623111	7.576097340623111	0	0	1	0	0	1	0	0	1	1	0	1	0	0	50.0	0.0	8.737992281308788	0.0	5.685938522998384	4.6279023358359765	True	False	True	False	False	False	0.0	0.0031417475711296903
chr22_31261181_G_A_b38	0.00119203	6.9650803456014065	6.859614903654202	0	0	1	0	0	0	0	0	0	0	0	0	0	1	40.0	0.001	-4.763311305792333	5.1959832063315465	-0.4938795802624014	0.0	True	False	True	False	False	False	0.0	0.0031417335882772492
chr1_162355579_G_A_b38	0.00402122	7.351158226430694	5.424950017481403	0	0	0	0	0	1	0	0	1	1	0	1	0	1	60.0	0.0	-12.877577149731366	6.070258417117927	-0.6165017700901814	0.0	True	False	True	False	False	False	0.0	0.00314172374732183
chr11_87307548_A_C_b38	0.0141927	7.342131730584722	7.342131730584722	0	0	0	0	0	1	0	0	1	0	0	1	0	1	50.0	0.0	5.408537369857442	2.000628526109953	-2.4523078294242424	2.5618208117164016	True	False	True	False	False	False	0.0	0.0031417167643411643
chr11_87307548_A_C_b38	0.0091556	7.342131730584722	7.342131730584722	0	0	0	0	0	1	0	0	1	0	0	1	0	1	50.0	0.0	5.408537369857442	2.000628526109953	-2.4523078294242424	2.5618208117164016	True	False	True	False	False	False	0.0	0.0031417167643411643
chr11_87307548_A_C_b38	0.0141927	7.342131730584722	7.342131730584722	0	0	0	0	0	1	0	0	1	0	0	1	0	1	50.0	0.0	5.408537369857442	2.000628526109953	-2.4523078294242424	2.5618208117164016	True	False	True	False	False	False	0.0	0.0031417167643411643
chr11_87307548_A_C_b38	0.0091556	7.342131730584722	7.342131730584722	0	0	0	0	0	1	0	0	1	0	0	1	0	1	50.0	0.0	5.408537369857442	2.000628526109953	-2.4523078294242424	2.5618208117164016	True	False	True	False	False	False	0.0	0.0031417167643411643
chr6_143752703_C_A_b38	0.00904981	7.098375638590786	6.957497370876951	0	0	1	0	0	1	0	0	1	0	0	1	0	1	20.0	0.0	-20.166405200571194	0.0	-0.976104260061078	0.0	True	False	True	False	False	False	0.0	0.003141666178722807
chr19_6473619_C_T_b38	0.00139977	7.7488913372555315	6.440946540632921	0	0	0	0	0	0	0	1	0	0	0	1	0	1	70.0	0.001	-8.240050190193976	0.0	2.8506926315089487	1.533323741085269	True	False	True	False	False	False	0.0	0.003141646853058252
chr19_6473619_C_T_b38	0.00139977	7.7488913372555315	6.440946540632921	0	0	0	0	0	0	0	1	0	0	0	1	0	1	70.0	0.001	-8.240050190193976	0.0	2.8506926315089487	1.533323741085269	True	False	True	False	False	False	0.0	0.003141646853058252
chr19_6473619_C_T_b38	0.00139977	7.7488913372555315	6.440946540632921	0	0	0	0	0	0	0	1	0	0	0	1	0	1	70.0	0.001	-8.240050190193976	0.0	2.8506926315089487	1.533323741085269	True	False	True	False	False	False	0.0	0.003141646853058252
chr19_6473619_C_T_b38	0.00139977	7.7488913372555315	6.440946540632921	0	0	0	0	0	0	0	1	0	0	0	1	0	1	70.0	0.001	-8.240050190193976	0.0	2.8506926315089487	1.533323741085269	True	False	True	False	False	False	0.0	0.003141646853058252
chr19_6473619_C_T_b38	0.00139977	7.7488913372555315	6.440946540632921	0	0	0	0	0	0	0	1	0	0	0	1	0	1	70.0	0.001	-8.240050190193976	0.0	2.8506926315089487	1.533323741085269	True	False	True	False	False	False	0.0	0.003141646853058252
chr19_6473619_C_T_b38	0.00139977	7.7488913372555315	6.440946540632921	0	0	0	0	0	0	0	1	0	0	0	1	0	1	70.0	0.001	-8.240050190193976	0.0	2.8506926315089487	1.533323741085269	True	False	True	False	False	False	0.0	0.003141646853058252
chr19_6473619_C_T_b38	0.00139977	7.7488913372555315	6.440946540632921	0	0	0	0	0	0	0	1	0	0	0	1	0	1	70.0	0.001	-8.240050190193976	0.0	2.8506926315089487	1.533323741085269	True	False	True	False	False	False	0.0	0.003141646853058252
chr2_241615497_C_T_b38	0.0306145	7.557994958530806	7.557472901614746	0	0	0	0	0	1	0	0	1	1	0	1	0	1	60.0	0.0	-1.4742923200935167	1.6313456128412178	-1.149475566371855	0.0	True	False	True	False	False	False		0.0031416451838772543
chr2_119641698_T_C_b38	0.00471429	7.559038255443384	7.510430556378006	0	0	0	0	1	1	0	1	1	1	0	1	0	0	40.0	0.0	-15.597229778278116	0.0	3.2980394603012115	0.0	True	False	True	False	False	False	0.0	0.003141639686384086
chr16_4385162_G_C_b38	0.0180493	8.151909872940905	7.864419904994565	0	0	0	0	1	1	0	1	1	1	0	1	0	1	80.0	0.0	-6.066325827435576	5.050023837977387	5.450386081598701	0.0	True	False	True	False	False	False	0.0	0.003141636222800103
chr16_4385162_G_C_b38	0.0180493	8.151909872940905	7.864419904994565	0	0	0	0	1	1	0	1	1	1	0	1	0	1	80.0	0.0	-6.066325827435576	5.050023837977387	5.450386081598701	0.0	True	False	True	False	False	False	0.0	0.003141636222800103
chr16_4385162_G_C_b38	0.00316956	8.151909872940905	7.864419904994565	0	0	0	0	1	1	0	1	1	1	0	1	0	1	80.0	0.0	-6.066325827435576	5.050023837977387	5.450386081598701	0.0	True	False	True	False	False	False	0.0	0.003141636222800103
chr16_4385162_G_C_b38	0.00316956	8.151909872940905	7.864419904994565	0	0	0	0	1	1	0	1	1	1	0	1	0	1	80.0	0.0	-6.066325827435576	5.050023837977387	5.450386081598701	0.0	True	False	True	False	False	False	0.0	0.003141636222800103
chr3_170278414_C_G_b38	0.0104506	7.595889917718538	7.456454555176209	0	0	0	1	1	1	0	0	1	1	0	1	0	1	50.0	0.003	-2.3524769029289403	17.110212297329692	3.940461156624039	0.8353230954383974	True	False	True	False	False	False	0.0	0.003141612931353659
chr3_170278414_C_G_b38	0.00936901	7.595889917718538	7.456454555176209	0	0	0	1	1	1	0	0	1	1	0	1	0	1	50.0	0.003	-2.3524769029289403	17.110212297329692	3.940461156624039	0.8353230954383974	True	False	True	False	False	False	0.0	0.003141612931353659
chr17_78136294_T_A_b38	0.00133423	6.937314081223682	5.786897381366708	0	0	0	0	0	1	0	1	1	0	0	1	1	1	40.0	0.001	-7.056630696146952	18.294994190219484	-4.671483419181591	0.0	True	False	True	False	False	False	0.0	0.003141601321084829
chr17_78136294_T_A_b38	0.00133423	6.937314081223682	5.786897381366708	0	0	0	0	0	1	0	1	1	0	0	1	1	1	40.0	0.001	-7.056630696146952	18.294994190219484	-4.671483419181591	0.0	True	False	True	False	False	False	0.0	0.003141601321084829
chr17_78136294_T_A_b38	0.00133423	6.937314081223682	5.786897381366708	0	0	0	0	0	1	0	1	1	0	0	1	1	1	40.0	0.001	-7.056630696146952	18.294994190219484	-4.671483419181591	0.0	True	False	True	False	False	False	0.0	0.003141601321084829
chr17_78136294_T_A_b38	0.00133423	6.937314081223682	5.786897381366708	0	0	0	0	0	1	0	1	1	0	0	1	1	1	40.0	0.001	-7.056630696146952	18.294994190219484	-4.671483419181591	0.0	True	False	True	False	False	False	0.0	0.003141601321084829
chr17_78136294_T_A_b38	0.00133423	6.937314081223682	5.786897381366708	0	0	0	0	0	1	0	1	1	0	0	1	1	1	40.0	0.001	-7.056630696146952	18.294994190219484	-4.671483419181591	0.0	True	False	True	False	False	False	0.0	0.003141601321084829
chr17_78136294_T_A_b38	0.00133423	6.937314081223682	5.786897381366708	0	0	0	0	0	1	0	1	1	0	0	1	1	1	40.0	0.001	-7.056630696146952	18.294994190219484	-4.671483419181591	0.0	True	False	True	False	False	False	0.0	0.003141601321084829
chr17_78136294_T_A_b38	0.00133423	6.937314081223682	5.786897381366708	0	0	0	0	0	1	0	1	1	0	0	1	1	1	40.0	0.001	-7.056630696146952	18.294994190219484	-4.671483419181591	0.0	True	False	True	False	False	False	0.0	0.003141601321084829
chr17_78136294_T_A_b38	0.00133423	6.937314081223682	5.786897381366708	0	0	0	0	0	1	0	1	1	0	0	1	1	1	40.0	0.001	-7.056630696146952	18.294994190219484	-4.671483419181591	0.0	True	False	True	False	False	False	0.0	0.003141601321084829
chr17_78136294_T_A_b38	0.00133423	6.937314081223682	5.786897381366708	0	0	0	0	0	1	0	1	1	0	0	1	1	1	40.0	0.001	-7.056630696146952	18.294994190219484	-4.671483419181591	0.0	True	False	True	False	False	False	0.0	0.003141601321084829
chr17_78136294_T_A_b38	0.00133423	6.937314081223682	5.786897381366708	0	0	0	0	0	1	0	1	1	0	0	1	1	1	40.0	0.001	-7.056630696146952	18.294994190219484	-4.671483419181591	0.0	True	False	True	False	False	False	0.0	0.003141601321084829
chr8_143919209_A_G_b38	0.00145647	8.066835314417336	8.066835314417336	1	1	0	0	0	0	0	1	0	0	0	1	0	1	70.0	0.995	-7.058030332395441	0.0	2.151713319121661	0.0	False	True	True	False	False	False	0.0	0.0031415935245571206
chr22_29526401_G_A_b38	0.00208794	7.482681828154651	6.1224928095143865	0	0	0	0	0	0	0	0	0	0	0	1	0	1	70.0	0.001	6.22371260519565	1.415826001964528	5.788744654302221	0.0	True	False	True	False	False	False	0.0	0.0031415804069913358
chr22_29526401_G_A_b38	0.00208794	7.482681828154651	6.1224928095143865	0	0	0	0	0	0	0	0	0	0	0	1	0	1	70.0	0.001	6.22371260519565	1.415826001964528	5.788744654302221	0.0	True	False	True	False	False	False	0.0	0.0031415804069913358
chr22_29526401_G_A_b38	0.00208794	7.482681828154651	6.1224928095143865	0	0	0	0	0	0	0	0	0	0	0	1	0	1	70.0	0.001	6.22371260519565	1.415826001964528	5.788744654302221	0.0	True	False	True	False	False	False	0.0	0.0031415804069913358
chr16_89143757_C_G_b38	0.00190972	7.373374309910049	7.247080584585756	0	0	0	0	0	1	0	0	1	0	0	0	0	1	50.0	0.0	-8.286540360638432	0.0	6.00798175704756	2.2428489518256427	True	False	True	False	False	False	0.0	0.0031415755526891247
chr11_805234_G_A_b38	0.0748791	7.898039690764619	1.3862943611198906	0	0	0	0	1	1	1	1	1	1	0	1	0	0	80.0	0.0	-0.5669529392576684	0.0	0.9068499752429132	0.0	True	False	True	False	False	False	0.0	0.00314156763435585
chr11_805234_G_A_b38	0.0748791	7.898039690764619	1.3862943611198906	0	0	0	0	1	1	1	1	1	1	0	1	0	0	80.0	0.0	-0.5669529392576684	0.0	0.9068499752429132	0.0	True	False	True	False	False	False	0.0	0.00314156763435585
chr11_805234_G_A_b38	0.0748791	7.898039690764619	1.3862943611198906	0	0	0	0	1	1	1	1	1	1	0	1	0	0	80.0	0.0	-0.5669529392576684	0.0	0.9068499752429132	0.0	True	False	True	False	False	False	0.0	0.00314156763435585
chr11_805234_G_A_b38	0.0748791	7.898039690764619	1.3862943611198906	0	0	0	0	1	1	1	1	1	1	0	1	0	0	80.0	0.0	-0.5669529392576684	0.0	0.9068499752429132	0.0	True	False	True	False	False	False	0.0	0.00314156763435585
chr11_805234_G_A_b38	0.0748791	7.898039690764619	1.3862943611198906	0	0	0	0	1	1	1	1	1	1	0	1	0	0	80.0	0.0	-0.5669529392576684	0.0	0.9068499752429132	0.0	True	False	True	False	False	False	0.0	0.00314156763435585
chr11_805234_G_A_b38	0.0748791	7.898039690764619	1.3862943611198906	0	0	0	0	1	1	1	1	1	1	0	1	0	0	80.0	0.0	-0.5669529392576684	0.0	0.9068499752429132	0.0	True	False	True	False	False	False	0.0	0.00314156763435585
chr11_805234_G_A_b38	0.0748791	7.898039690764619	1.3862943611198906	0	0	0	0	1	1	1	1	1	1	0	1	0	0	80.0	0.0	-0.5669529392576684	0.0	0.9068499752429132	0.0	True	False	True	False	False	False	0.0	0.00314156763435585
chr11_805234_G_A_b38	0.0748791	7.898039690764619	1.3862943611198906	0	0	0	0	1	1	1	1	1	1	0	1	0	0	80.0	0.0	-0.5669529392576684	0.0	0.9068499752429132	0.0	True	False	True	False	False	False	0.0	0.00314156763435585
chr11_805234_G_A_b38	0.0748791	7.898039690764619	1.3862943611198906	0	0	0	0	1	1	1	1	1	1	0	1	0	0	80.0	0.0	-0.5669529392576684	0.0	0.9068499752429132	0.0	True	False	True	False	False	False	0.0	0.00314156763435585
chr11_805234_G_A_b38	0.0748791	7.898039690764619	1.3862943611198906	0	0	0	0	1	1	1	1	1	1	0	1	0	0	80.0	0.0	-0.5669529392576684	0.0	0.9068499752429132	0.0	True	False	True	False	False	False	0.0	0.00314156763435585
chr13_45508822_A_T_b38	0.00242193	8.017307507688582	6.76849321164863	0	0	0	1	1	1	0	1	1	0	0	1	0	1	50.0	0.447	-0.0121788313033681	0.0	10.45103387005262	2.0384414928177907	True	False	True	False	False	False	0.0	0.003141563408253177
chr17_44891969_A_C_b38	0.00210613	7.7306140660637395	4.919980925828125	0	0	0	0	0	1	0	0	1	0	0	1	0	1	60.0	0.002	0.2471096044458415	0.0	-4.244980683871681	0.0	False	True	True	False	False	False	0.0	0.0031415564954791423
chr9_134728490_G_A_b38	0.00109323	7.593877844605118	5.19295685089021	0	0	1	0	0	1	0	0	1	0	0	1	0	1	60.0	0.0	-2.210454037478796	0.9043254884230252	-3.12487828963652	1.3614511701052692	True	False	True	False	False	False	0.0	0.0031415521972234153
chr9_134728490_G_A_b38	0.00109323	7.593877844605118	5.19295685089021	0	0	1	0	0	1	0	0	1	0	0	1	0	1	60.0	0.0	-2.210454037478796	0.9043254884230252	-3.12487828963652	1.3614511701052692	True	False	True	False	False	False	0.0	0.0031415521972234153
chr1_27898608_T_C_b38	0.00711976	7.38025578842646	6.804614520062624	0	0	1	0	0	0	0	0	0	0	0	0	0	1	60.0	0.001	-3.59921911761616	0.0	4.08006528912729	0.038715208903411735	True	False	True	False	False	False	0.0	0.0031415412701225414
chr1_27898608_T_C_b38	0.00711976	7.38025578842646	6.804614520062624	0	0	1	0	0	0	0	0	0	0	0	0	0	1	60.0	0.001	-3.59921911761616	0.0	4.08006528912729	0.038715208903411735	True	False	True	False	False	False	0.0	0.0031415412701225414
chr1_27898608_T_C_b38	0.00711976	7.38025578842646	6.804614520062624	0	0	1	0	0	0	0	0	0	0	0	0	0	1	60.0	0.001	-3.59921911761616	0.0	4.08006528912729	0.038715208903411735	True	False	True	False	False	False	0.0	0.0031415412701225414
chr1_27898608_T_C_b38	0.00711976	7.38025578842646	6.804614520062624	0	0	1	0	0	0	0	0	0	0	0	0	0	1	60.0	0.001	-3.59921911761616	0.0	4.08006528912729	0.038715208903411735	True	False	True	False	False	False	0.0	0.0031415412701225414
chr1_27898608_T_C_b38	0.0051246	7.38025578842646	6.804614520062624	0	0	1	0	0	0	0	0	0	0	0	0	0	1	60.0	0.001	-3.59921911761616	0.0	4.08006528912729	0.038715208903411735	True	False	True	False	False	False	0.0	0.0031415412701225414
chr1_27898608_T_C_b38	0.00159205	7.38025578842646	6.804614520062624	0	0	1	0	0	0	0	0	0	0	0	0	0	1	60.0	0.001	-3.59921911761616	0.0	4.08006528912729	0.038715208903411735	True	False	True	False	False	False	0.0	0.0031415412701225414
chr1_27898608_T_C_b38	0.00159205	7.38025578842646	6.804614520062624	0	0	1	0	0	0	0	0	0	0	0	0	0	1	60.0	0.001	-3.59921911761616	0.0	4.08006528912729	0.038715208903411735	True	False	True	False	False	False	0.0	0.0031415412701225414
chr1_27898608_T_C_b38	0.00159205	7.38025578842646	6.804614520062624	0	0	1	0	0	0	0	0	0	0	0	0	0	1	60.0	0.001	-3.59921911761616	0.0	4.08006528912729	0.038715208903411735	True	False	True	False	False	False	0.0	0.0031415412701225414
chr1_27898608_T_C_b38	0.0051246	7.38025578842646	6.804614520062624	0	0	1	0	0	0	0	0	0	0	0	0	0	1	60.0	0.001	-3.59921911761616	0.0	4.08006528912729	0.038715208903411735	True	False	True	False	False	False	0.0	0.0031415412701225414
chr1_27898608_T_C_b38	0.00585474	7.38025578842646	6.804614520062624	0	0	1	0	0	0	0	0	0	0	0	0	0	1	60.0	0.001	-3.59921911761616	0.0	4.08006528912729	0.038715208903411735	True	False	True	False	False	False	0.0	0.0031415412701225414
chr1_27898608_T_C_b38	0.00585474	7.38025578842646	6.804614520062624	0	0	1	0	0	0	0	0	0	0	0	0	0	1	60.0	0.001	-3.59921911761616	0.0	4.08006528912729	0.038715208903411735	True	False	True	False	False	False	0.0	0.0031415412701225414
chr1_27898608_T_C_b38	0.00585474	7.38025578842646	6.804614520062624	0	0	1	0	0	0	0	0	0	0	0	0	0	1	60.0	0.001	-3.59921911761616	0.0	4.08006528912729	0.038715208903411735	True	False	True	False	False	False	0.0	0.0031415412701225414
chr1_27898608_T_C_b38	0.00585474	7.38025578842646	6.804614520062624	0	0	1	0	0	0	0	0	0	0	0	0	0	1	60.0	0.001	-3.59921911761616	0.0	4.08006528912729	0.038715208903411735	True	False	True	False	False	False	0.0	0.0031415412701225414
chr1_27898608_T_C_b38	0.0163752	7.38025578842646	6.804614520062624	0	0	1	0	0	0	0	0	0	0	0	0	0	1	60.0	0.001	-3.59921911761616	0.0	4.08006528912729	0.038715208903411735	True	False	True	False	False	False	0.0	0.0031415412701225414
chr1_27898608_T_C_b38	0.0163752	7.38025578842646	6.804614520062624	0	0	1	0	0	0	0	0	0	0	0	0	0	1	60.0	0.001	-3.59921911761616	0.0	4.08006528912729	0.038715208903411735	True	False	True	False	False	False	0.0	0.0031415412701225414
chr1_27898608_T_C_b38	0.0163752	7.38025578842646	6.804614520062624	0	0	1	0	0	0	0	0	0	0	0	0	0	1	60.0	0.001	-3.59921911761616	0.0	4.08006528912729	0.038715208903411735	True	False	True	False	False	False	0.0	0.0031415412701225414
chr1_27898608_T_C_b38	0.0163752	7.38025578842646	6.804614520062624	0	0	1	0	0	0	0	0	0	0	0	0	0	1	60.0	0.001	-3.59921911761616	0.0	4.08006528912729	0.038715208903411735	True	False	True	False	False	False	0.0	0.0031415412701225414
chr1_27898608_T_C_b38	0.0051246	7.38025578842646	6.804614520062624	0	0	1	0	0	0	0	0	0	0	0	0	0	1	60.0	0.001	-3.59921911761616	0.0	4.08006528912729	0.038715208903411735	True	False	True	False	False	False	0.0	0.0031415412701225414
chr1_27898608_T_C_b38	0.0051246	7.38025578842646	6.804614520062624	0	0	1	0	0	0	0	0	0	0	0	0	0	1	60.0	0.001	-3.59921911761616	0.0	4.08006528912729	0.038715208903411735	True	False	True	False	False	False	0.0	0.0031415412701225414
chr1_27898608_T_C_b38	0.00159205	7.38025578842646	6.804614520062624	0	0	1	0	0	0	0	0	0	0	0	0	0	1	60.0	0.001	-3.59921911761616	0.0	4.08006528912729	0.038715208903411735	True	False	True	False	False	False	0.0	0.0031415412701225414
chr2_231346502_T_C_b38	0.00697116	7.253470382684528	7.170888478512505	0	0	0	0	0	0	0	0	0	0	0	1	0	1	60.0	0.0	-1.854445064390212	2.789450206186113	-2.915023703137429	0.42458849074483895	True	False	True	False	False	False		0.0031415133811120016
chr2_231346502_T_C_b38	0.00701922	7.253470382684528	7.170888478512505	0	0	0	0	0	0	0	0	0	0	0	1	0	1	60.0	0.0	-1.854445064390212	2.789450206186113	-2.915023703137429	0.42458849074483895	True	False	True	False	False	False		0.0031415133811120016
chr2_189449857_C_T_b38	0.00233561	7.620214770574455	6.419994928147142	0	0	0	1	0	0	0	0	0	0	0	1	0	1	40.0	0.0	-8.12550774784165	0.3307867592830167	9.397388995277764	0.08728184591165977	False	True	True	False	False	False	0.0	0.003141503311023938
chr2_189449857_C_T_b38	0.00233561	7.620214770574455	6.419994928147142	0	0	0	1	0	0	0	0	0	0	0	1	0	1	40.0	0.0	-8.12550774784165	0.3307867592830167	9.397388995277764	0.08728184591165977	False	True	True	False	False	False	0.0	0.003141503311023938
chr2_189449857_C_T_b38	0.00233561	7.620214770574455	6.419994928147142	0	0	0	1	0	0	0	0	0	0	0	1	0	1	40.0	0.0	-8.12550774784165	0.3307867592830167	9.397388995277764	0.08728184591165977	False	True	True	False	False	False	0.0	0.003141503311023938
chr2_189449857_C_T_b38	0.00233561	7.620214770574455	6.419994928147142	0	0	0	1	0	0	0	0	0	0	0	1	0	1	40.0	0.0	-8.12550774784165	0.3307867592830167	9.397388995277764	0.08728184591165977	False	True	True	False	False	False	0.0	0.003141503311023938
chr16_56686366_G_A_b38	0.00375911	7.786967002614872	6.184148890937483	0	0	0	0	0	1	0	1	1	0	0	1	0	1	60.0	0.0	-3.800757546494158	0.0	4.431751583025431	0.560068921018591	True	False	True	False	False	False	0.0	0.0031414900571219394
chr16_56686366_G_A_b38	0.00375911	7.786967002614872	6.184148890937483	0	0	0	0	0	1	0	1	1	0	0	1	0	1	60.0	0.0	-3.800757546494158	0.0	4.431751583025431	0.560068921018591	True	False	True	False	False	False	0.0	0.0031414900571219394
chr16_56686366_G_A_b38	0.002454	7.786967002614872	6.184148890937483	0	0	0	0	0	1	0	1	1	0	0	1	0	1	60.0	0.0	-3.800757546494158	0.0	4.431751583025431	0.560068921018591	True	False	True	False	False	False	0.0	0.0031414900571219394
chr16_56686366_G_A_b38	0.002454	7.786967002614872	6.184148890937483	0	0	0	0	0	1	0	1	1	0	0	1	0	1	60.0	0.0	-3.800757546494158	0.0	4.431751583025431	0.560068921018591	True	False	True	False	False	False	0.0	0.0031414900571219394
chr19_18936887_G_A_b38	0.0121995	7.2909747781429814	7.290292882446597	0	0	0	0	0	0	0	0	0	0	0	0	0	1	60.0	0.06	-3.4239686283465565	0.0	4.960676277058617	0.0	True	False	True	False	False	False	0.0	0.003141484557909027
chr19_18936887_G_A_b38	0.00715857	7.2909747781429814	7.290292882446597	0	0	0	0	0	0	0	0	0	0	0	0	0	1	60.0	0.06	-3.4239686283465565	0.0	4.960676277058617	0.0	True	False	True	False	False	False	0.0	0.003141484557909027
chr16_1815249_G_A_b38	0.0025418	7.612336837167746	7.404887575616125	0	0	0	0	0	1	0	0	1	1	0	1	0	1	60.0	0.0	-5.035200749115825	2.74108921055113	6.434854263231827	0.5004220198531328	True	False	True	False	False	False	0.0	0.003141413349600123
chr16_1815249_G_A_b38	0.00224413	7.612336837167746	7.404887575616125	0	0	0	0	0	1	0	0	1	1	0	1	0	1	60.0	0.0	-5.035200749115825	2.74108921055113	6.434854263231827	0.5004220198531328	True	False	True	False	False	False	0.0	0.003141413349600123
chr16_1815249_G_A_b38	0.0025418	7.612336837167746	7.404887575616125	0	0	0	0	0	1	0	0	1	1	0	1	0	1	60.0	0.0	-5.035200749115825	2.74108921055113	6.434854263231827	0.5004220198531328	True	False	True	False	False	False	0.0	0.003141413349600123
chr16_1815249_G_A_b38	0.00224413	7.612336837167746	7.404887575616125	0	0	0	0	0	1	0	0	1	1	0	1	0	1	60.0	0.0	-5.035200749115825	2.74108921055113	6.434854263231827	0.5004220198531328	True	False	True	False	False	False	0.0	0.003141413349600123
chr22_17614923_C_A_b38	0.0020105	7.38025578842646	7.38025578842646	0	0	0	0	0	0	0	0	0	0	0	0	0	1	70.0	0.012	-0.7723931534558371	0.0630920848472764	1.3251478325410204	0.340468683145538	True	False	True	False	False	False	0.0	0.0031414045882021536
chr22_17614923_C_A_b38	0.0020105	7.38025578842646	7.38025578842646	0	0	0	0	0	0	0	0	0	0	0	0	0	1	70.0	0.012	-0.7723931534558371	0.0630920848472764	1.3251478325410204	0.340468683145538	True	False	True	False	False	False	0.0	0.0031414045882021536
chr17_6811454_A_G_b38	0.00181009	7.228388451573604	7.227662498728654	0	0	0	0	0	0	0	0	0	0	0	0	0	0	60.0	0.0	-10.735322258469497	0.0	6.36039777585281	0.0	True	False	True	False	False	False	0.0	0.003141394240960872
chr7_107126447_G_T_b38	0.00195922	7.522400231387125	7.475905969367397	0	0	1	1	1	1	1	1	1	1	0	1	0	1	40.0	0.001	6.876366200787255	0.0	-5.522147321544004	0.16045159760362537	True	False	True	False	False	False	0.0	0.00314138987376253
chr3_123501589_A_G_b38	0.00774353	6.996681488176539	6.799055862058796	0	0	0	0	0	1	0	0	1	0	0	1	0	1	30.0	0.008	-3.775657422134679	11.291639187290484	5.957119895131761	0.5466691852259649	True	False	True	False	False	False	0.0	0.003141386002300336
chr3_123501589_A_G_b38	0.00147429	6.996681488176539	6.799055862058796	0	0	0	0	0	1	0	0	1	0	0	1	0	1	30.0	0.008	-3.775657422134679	11.291639187290484	5.957119895131761	0.5466691852259649	True	False	True	False	False	False	0.0	0.003141386002300336
chr3_123501589_A_G_b38	0.00774353	6.996681488176539	6.799055862058796	0	0	0	0	0	1	0	0	1	0	0	1	0	1	30.0	0.008	-3.775657422134679	11.291639187290484	5.957119895131761	0.5466691852259649	True	False	True	False	False	False	0.0	0.003141386002300336
chr3_123501589_A_G_b38	0.00774353	6.996681488176539	6.799055862058796	0	0	0	0	0	1	0	0	1	0	0	1	0	1	30.0	0.008	-3.775657422134679	11.291639187290484	5.957119895131761	0.5466691852259649	True	False	True	False	False	False	0.0	0.003141386002300336
chr3_123501589_A_G_b38	0.00147429	6.996681488176539	6.799055862058796	0	0	0	0	0	1	0	0	1	0	0	1	0	1	30.0	0.008	-3.775657422134679	11.291639187290484	5.957119895131761	0.5466691852259649	True	False	True	False	False	False	0.0	0.003141386002300336
chr3_123501589_A_G_b38	0.00774353	6.996681488176539	6.799055862058796	0	0	0	0	0	1	0	0	1	0	0	1	0	1	30.0	0.008	-3.775657422134679	11.291639187290484	5.957119895131761	0.5466691852259649	True	False	True	False	False	False	0.0	0.003141386002300336
chr3_123501589_A_G_b38	0.00147429	6.996681488176539	6.799055862058796	0	0	0	0	0	1	0	0	1	0	0	1	0	1	30.0	0.008	-3.775657422134679	11.291639187290484	5.957119895131761	0.5466691852259649	True	False	True	False	False	False	0.0	0.003141386002300336
chr3_123501589_A_G_b38	0.00147429	6.996681488176539	6.799055862058796	0	0	0	0	0	1	0	0	1	0	0	1	0	1	30.0	0.008	-3.775657422134679	11.291639187290484	5.957119895131761	0.5466691852259649	True	False	True	False	False	False	0.0	0.003141386002300336
chr9_97613326_A_G_b38	0.0888194	7.395107546562485	7.395107546562485	0	0	1	0	0	0	0	0	0	1	0	1	0	1	50.0	0.0	-6.376834445182157	0.0	5.185424384931679	0.4764194583388246	True	False	True	False	False	False	0.0	0.003141383758182324
chr9_97613326_A_G_b38	0.0888194	7.395107546562485	7.395107546562485	0	0	1	0	0	0	0	0	0	1	0	1	0	1	50.0	0.0	-6.376834445182157	0.0	5.185424384931679	0.4764194583388246	True	False	True	False	False	False	0.0	0.003141383758182324
chr9_97613326_A_G_b38	0.0888194	7.395107546562485	7.395107546562485	0	0	1	0	0	0	0	0	0	1	0	1	0	1	50.0	0.0	-6.376834445182157	0.0	5.185424384931679	0.4764194583388246	True	False	True	False	False	False	0.0	0.003141383758182324
chr15_80156786_G_C_b38	0.0018635	8.036573409707312	5.69035945432406	0	0	0	0	0	1	0	0	1	0	0	1	0	1	40.0	0.002	-6.109002069046162	9.542616925949464	8.906129022707006	0.0	False	True	True	False	False	False	0.0	0.003141356293126418
chr15_80156786_G_C_b38	0.0018635	8.036573409707312	5.69035945432406	0	0	0	0	0	1	0	0	1	0	0	1	0	1	40.0	0.002	-6.109002069046162	9.542616925949464	8.906129022707006	0.0	False	True	True	False	False	False	0.0	0.003141356293126418
chr6_90524860_G_A_b38	0.0298569	6.982862751468942	6.982862751468942	0	1	1	0	0	0	0	0	0	0	0	0	0	1	20.0	0.646	-9.030717646846718	0.0	0.8691692779191129	1.0525699964817008	True	False	True	False	False	False	0.0	0.0031413553786331662
chr6_90524860_G_A_b38	0.0298569	6.982862751468942	6.982862751468942	0	1	1	0	0	0	0	0	0	0	0	0	0	1	20.0	0.646	-9.030717646846718	0.0	0.8691692779191129	1.0525699964817008	True	False	True	False	False	False	0.0	0.0031413553786331662
chr6_90524860_G_A_b38	0.0298569	6.982862751468942	6.982862751468942	0	1	1	0	0	0	0	0	0	0	0	0	0	1	20.0	0.646	-9.030717646846718	0.0	0.8691692779191129	1.0525699964817008	True	False	True	False	False	False	0.0	0.0031413553786331662
chr2_171838690_T_C_b38	0.042112	6.9584483932976555	7.261225091971921	0	0	1	0	0	0	0	0	0	0	0	1	0	1	20.0	0.03	-24.45391098115273	0.0	2.817066420227384	0.0	True	False	True	False	False	False	0.0	0.003141355225944589
chr2_171838690_T_C_b38	0.042112	6.9584483932976555	7.261225091971921	0	0	1	0	0	0	0	0	0	0	0	1	0	1	20.0	0.03	-24.45391098115273	0.0	2.817066420227384	0.0	True	False	True	False	False	False	0.0	0.003141355225944589
chr2_171838690_T_C_b38	0.042112	6.9584483932976555	7.261225091971921	0	0	1	0	0	0	0	0	0	0	0	1	0	1	20.0	0.03	-24.45391098115273	0.0	2.817066420227384	0.0	True	False	True	False	False	False	0.0	0.003141355225944589
chr2_171838690_T_C_b38	0.042112	6.9584483932976555	7.261225091971921	0	0	1	0	0	0	0	0	0	0	0	1	0	1	20.0	0.03	-24.45391098115273	0.0	2.817066420227384	0.0	True	False	True	False	False	False	0.0	0.003141355225944589
chr16_69321770_G_T_b38	0.0047071	8.044947049617722	6.329720905522696	1	0	0	1	0	0	0	1	0	1	0	1	0	1	50.0	0.0	-6.391640955426998	0.756948529461261	-3.7773087834164585	0.8162018020264838	False	True	True	False	False	False	0.0	0.0031413531881488953
chr16_69321770_G_T_b38	0.0047071	8.044947049617722	6.329720905522696	1	0	0	1	0	0	0	1	0	1	0	1	0	1	50.0	0.0	-6.391640955426998	0.756948529461261	-3.7773087834164585	0.8162018020264838	False	True	True	False	False	False	0.0	0.0031413531881488953
chr16_69321770_G_T_b38	0.0047071	8.044947049617722	6.329720905522696	1	0	0	1	0	0	0	1	0	1	0	1	0	1	50.0	0.0	-6.391640955426998	0.756948529461261	-3.7773087834164585	0.8162018020264838	False	True	True	False	False	False	0.0	0.0031413531881488953
chr5_141953413_C_G_b38	0.00620067	7.352441100243583	7.351799869057777	0	0	0	0	0	1	0	0	1	1	0	1	0	0	40.0	0.005	3.88730035191952	0.0	8.90961465324552	0.29051541484417953	True	False	True	False	False	False	0.0	0.00314133348417491
chr11_57799378_A_G_b38	0.00110489	7.980023592310645	7.764296006450518	0	1	0	1	1	1	0	1	1	1	0	1	1	1	60.0	0.001	-1.7795374893514235	0.7759155886893063	8.253412133152018	2.957192324281742	True	False	True	False	False	False	0.0	0.0031413246421460746
chr11_57799378_A_G_b38	0.00110489	7.980023592310645	7.764296006450518	0	1	0	1	1	1	0	1	1	1	0	1	1	1	60.0	0.001	-1.7795374893514235	0.7759155886893063	8.253412133152018	2.957192324281742	True	False	True	False	False	False	0.0	0.0031413246421460746
chr1_1336569_G_A_b38	0.0274906	8.027476530860483	4.007333185232471	0	0	0	0	0	0	0	0	0	1	1	1	0	1	60.0	0.0	-2.213717045797888	6.191947440798954	3.7928763855258367	0.0	True	False	True	False	False	False	0.0	0.0031413127945447788
chr1_1336569_G_A_b38	0.0274906	8.027476530860483	4.007333185232471	0	0	0	0	0	0	0	0	0	1	1	1	0	1	60.0	0.0	-2.213717045797888	6.191947440798954	3.7928763855258367	0.0	True	False	True	False	False	False	0.0	0.0031413127945447788
chr1_1336569_G_A_b38	0.0274906	8.027476530860483	4.007333185232471	0	0	0	0	0	0	0	0	0	1	1	1	0	1	60.0	0.0	-2.213717045797888	6.191947440798954	3.7928763855258367	0.0	True	False	True	False	False	False	0.0	0.0031413127945447788
chr1_1336569_G_A_b38	0.0274906	8.027476530860483	4.007333185232471	0	0	0	0	0	0	0	0	0	1	1	1	0	1	60.0	0.0	-2.213717045797888	6.191947440798954	3.7928763855258367	0.0	True	False	True	False	False	False	0.0	0.0031413127945447788
chr3_134175035_G_C_b38	0.00376854	6.912742820493176	6.352629396319567	0	0	0	1	0	0	0	0	0	0	0	0	0	1	30.0	0.0	-5.965732676680578	0.0	0.4970347654138223	0.056437760603145704	True	False	True	False	False	False	0.0	0.003141295367797676
chr3_134175035_G_C_b38	0.0165619	6.912742820493176	6.352629396319567	0	0	0	1	0	0	0	0	0	0	0	0	0	1	30.0	0.0	-5.965732676680578	0.0	0.4970347654138223	0.056437760603145704	True	False	True	False	False	False	0.0	0.003141295367797676
chr3_134175035_G_C_b38	0.0165619	6.912742820493176	6.352629396319567	0	0	0	1	0	0	0	0	0	0	0	0	0	1	30.0	0.0	-5.965732676680578	0.0	0.4970347654138223	0.056437760603145704	True	False	True	False	False	False	0.0	0.003141295367797676
chr3_134175035_G_C_b38	0.0165619	6.912742820493176	6.352629396319567	0	0	0	1	0	0	0	0	0	0	0	0	0	1	30.0	0.0	-5.965732676680578	0.0	0.4970347654138223	0.056437760603145704	True	False	True	False	False	False	0.0	0.003141295367797676
chr3_134175035_G_C_b38	0.00376854	6.912742820493176	6.352629396319567	0	0	0	1	0	0	0	0	0	0	0	0	0	1	30.0	0.0	-5.965732676680578	0.0	0.4970347654138223	0.056437760603145704	True	False	True	False	False	False	0.0	0.003141295367797676
chr3_134175035_G_C_b38	0.0165619	6.912742820493176	6.352629396319567	0	0	0	1	0	0	0	0	0	0	0	0	0	1	30.0	0.0	-5.965732676680578	0.0	0.4970347654138223	0.056437760603145704	True	False	True	False	False	False	0.0	0.003141295367797676
chr3_134175035_G_C_b38	0.00376854	6.912742820493176	6.352629396319567	0	0	0	1	0	0	0	0	0	0	0	0	0	1	30.0	0.0	-5.965732676680578	0.0	0.4970347654138223	0.056437760603145704	True	False	True	False	False	False	0.0	0.003141295367797676
chr3_134175035_G_C_b38	0.00376854	6.912742820493176	6.352629396319567	0	0	0	1	0	0	0	0	0	0	0	0	0	1	30.0	0.0	-5.965732676680578	0.0	0.4970347654138223	0.056437760603145704	True	False	True	False	False	False	0.0	0.003141295367797676
chr17_7885747_C_A_b38	0.0011897	8.301521654940728	6.1092475827643655	0	0	0	0	1	1	1	1	1	1	1	1	1	0	80.0	0.001	-4.128274488401554	0.0	-6.143545760029348	1.059466759885999	True	False	True	False	False	False	0.0	0.0031412896112301483
chr17_7885747_C_A_b38	0.0011897	8.301521654940728	6.1092475827643655	0	0	0	0	1	1	1	1	1	1	1	1	1	0	80.0	0.001	-4.128274488401554	0.0	-6.143545760029348	1.059466759885999	True	False	True	False	False	False	0.0	0.0031412896112301483
chr17_7885747_C_A_b38	0.0011897	8.301521654940728	6.1092475827643655	0	0	0	0	1	1	1	1	1	1	1	1	1	0	80.0	0.001	-4.128274488401554	0.0	-6.143545760029348	1.059466759885999	True	False	True	False	False	False	0.0	0.0031412896112301483
chr10_30459938_T_G_b38	0.00881976	7.5256399750415355	6.082218910376446	0	0	0	0	0	1	0	0	1	0	0	1	0	1	60.0	0.0	0.9560298461164024	0.0	4.758659979981168	2.3357207475081054	True	False	True	False	False	False	0.0	0.0031412764199591583
chr10_30459938_T_G_b38	0.00881976	7.5256399750415355	6.082218910376446	0	0	0	0	0	1	0	0	1	0	0	1	0	1	60.0	0.0	0.9560298461164024	0.0	4.758659979981168	2.3357207475081054	True	False	True	False	False	False	0.0	0.0031412764199591583
chr10_30459938_T_G_b38	0.0015783	7.5256399750415355	6.082218910376446	0	0	0	0	0	1	0	0	1	0	0	1	0	1	60.0	0.0	0.9560298461164024	0.0	4.758659979981168	2.3357207475081054	True	False	True	False	False	False	0.0	0.0031412764199591583
chr10_30459938_T_G_b38	0.0015783	7.5256399750415355	6.082218910376446	0	0	0	0	0	1	0	0	1	0	0	1	0	1	60.0	0.0	0.9560298461164024	0.0	4.758659979981168	2.3357207475081054	True	False	True	False	False	False	0.0	0.0031412764199591583
chr2_158620128_G_A_b38	0.0195197	6.895682697747868	6.759255270663693	0	0	1	0	0	1	0	0	1	0	0	0	0	1	20.0	0.001	0.6276753672239875	0.0	-0.5749762192498551	0.0	True	False	True	False	False	False	0.0	0.003141266227658336
chr9_136982159_G_A_b38	0.0255938	7.7025561132685825	5.54907608489522	1	0	0	0	1	1	0	1	1	1	1	1	0	0	40.0	0.0	-7.051533323556635	0.0	-4.64686457715603	0.2657632526051614	False	True	True	False	False	False	0.0	0.003141262497119692
chr9_136982159_G_A_b38	0.0255938	7.7025561132685825	5.54907608489522	1	0	0	0	1	1	0	1	1	1	1	1	0	0	40.0	0.0	-7.051533323556635	0.0	-4.64686457715603	0.2657632526051614	False	True	True	False	False	False	0.0	0.003141262497119692
chr9_136982159_G_A_b38	0.0255938	7.7025561132685825	5.54907608489522	1	0	0	0	1	1	0	1	1	1	1	1	0	0	40.0	0.0	-7.051533323556635	0.0	-4.64686457715603	0.2657632526051614	False	True	True	False	False	False	0.0	0.003141262497119692
chr2_202294216_T_G_b38	0.00803649	8.036573409707312	6.9874902470009905	0	0	0	1	0	1	0	0	1	0	1	1	1	1	60.0	0.029	-0.5103791114709193	0.0	-5.716874740957024	2.2505958052704003	True	False	True	False	False	False	0.0	0.0031412564032351252
chr2_202294216_T_G_b38	0.00803649	8.036573409707312	6.9874902470009905	0	0	0	1	0	1	0	0	1	0	1	1	1	1	60.0	0.029	-0.5103791114709193	0.0	-5.716874740957024	2.2505958052704003	True	False	True	False	False	False	0.0	0.0031412564032351252
chr2_202294216_T_G_b38	0.00803649	8.036573409707312	6.9874902470009905	0	0	0	1	0	1	0	0	1	0	1	1	1	1	60.0	0.029	-0.5103791114709193	0.0	-5.716874740957024	2.2505958052704003	True	False	True	False	False	False	0.0	0.0031412564032351252
chr2_202294216_T_G_b38	0.00803649	8.036573409707312	6.9874902470009905	0	0	0	1	0	1	0	0	1	0	1	1	1	1	60.0	0.029	-0.5103791114709193	0.0	-5.716874740957024	2.2505958052704003	True	False	True	False	False	False	0.0	0.0031412564032351252
chr2_202294216_T_G_b38	0.00803649	8.036573409707312	6.9874902470009905	0	0	0	1	0	1	0	0	1	0	1	1	1	1	60.0	0.029	-0.5103791114709193	0.0	-5.716874740957024	2.2505958052704003	True	False	True	False	False	False	0.0	0.0031412564032351252
chr20_62324851_A_G_b38	0.00216121	8.321907968230423	3.044522437723423	1	1	1	1	0	0	0	0	0	1	0	1	0	1	60.0	0.0	2.088024520008594	4.9219290759000325	-1.5050769864347655	0.0	False	True	True	False	False	False	0.0	0.0031412531365031036
chr20_62324851_A_G_b38	0.0104911	8.321907968230423	3.044522437723423	1	1	1	1	0	0	0	0	0	1	0	1	0	1	60.0	0.0	2.088024520008594	4.9219290759000325	-1.5050769864347655	0.0	False	True	True	False	False	False	0.0	0.0031412531365031036
chr20_62324851_A_G_b38	0.00216121	8.321907968230423	3.044522437723423	1	1	1	1	0	0	0	0	0	1	0	1	0	1	60.0	0.0	2.088024520008594	4.9219290759000325	-1.5050769864347655	0.0	False	True	True	False	False	False	0.0	0.0031412531365031036
chr20_62324851_A_G_b38	0.0104911	8.321907968230423	3.044522437723423	1	1	1	1	0	0	0	0	0	1	0	1	0	1	60.0	0.0	2.088024520008594	4.9219290759000325	-1.5050769864347655	0.0	False	True	True	False	False	False	0.0	0.0031412531365031036
chr20_62324851_A_G_b38	0.00216121	8.321907968230423	3.044522437723423	1	1	1	1	0	0	0	0	0	1	0	1	0	1	60.0	0.0	2.088024520008594	4.9219290759000325	-1.5050769864347655	0.0	False	True	True	False	False	False	0.0	0.0031412531365031036
chr20_62324851_A_G_b38	0.0104911	8.321907968230423	3.044522437723423	1	1	1	1	0	0	0	0	0	1	0	1	0	1	60.0	0.0	2.088024520008594	4.9219290759000325	-1.5050769864347655	0.0	False	True	True	False	False	False	0.0	0.0031412531365031036
chr20_62324851_A_G_b38	0.00216121	8.321907968230423	3.044522437723423	1	1	1	1	0	0	0	0	0	1	0	1	0	1	60.0	0.0	2.088024520008594	4.9219290759000325	-1.5050769864347655	0.0	False	True	True	False	False	False	0.0	0.0031412531365031036
chr20_62324851_A_G_b38	0.0104911	8.321907968230423	3.044522437723423	1	1	1	1	0	0	0	0	0	1	0	1	0	1	60.0	0.0	2.088024520008594	4.9219290759000325	-1.5050769864347655	0.0	False	True	True	False	False	False	0.0	0.0031412531365031036
chr20_62324851_A_G_b38	0.0104911	8.321907968230423	3.044522437723423	1	1	1	1	0	0	0	0	0	1	0	1	0	1	60.0	0.0	2.088024520008594	4.9219290759000325	-1.5050769864347655	0.0	False	True	True	False	False	False	0.0	0.0031412531365031036
chr20_62324851_A_G_b38	0.00216121	8.321907968230423	3.044522437723423	1	1	1	1	0	0	0	0	0	1	0	1	0	1	60.0	0.0	2.088024520008594	4.9219290759000325	-1.5050769864347655	0.0	False	True	True	False	False	False	0.0	0.0031412531365031036
chr20_62324851_A_G_b38	0.00216121	8.321907968230423	3.044522437723423	1	1	1	1	0	0	0	0	0	1	0	1	0	1	60.0	0.0	2.088024520008594	4.9219290759000325	-1.5050769864347655	0.0	False	True	True	False	False	False	0.0	0.0031412531365031036
chr20_62324851_A_G_b38	0.0104911	8.321907968230423	3.044522437723423	1	1	1	1	0	0	0	0	0	1	0	1	0	1	60.0	0.0	2.088024520008594	4.9219290759000325	-1.5050769864347655	0.0	False	True	True	False	False	False	0.0	0.0031412531365031036
chr20_62324851_A_G_b38	0.00216121	8.321907968230423	3.044522437723423	1	1	1	1	0	0	0	0	0	1	0	1	0	1	60.0	0.0	2.088024520008594	4.9219290759000325	-1.5050769864347655	0.0	False	True	True	False	False	False	0.0	0.0031412531365031036
chr20_62324851_A_G_b38	0.0104911	8.321907968230423	3.044522437723423	1	1	1	1	0	0	0	0	0	1	0	1	0	1	60.0	0.0	2.088024520008594	4.9219290759000325	-1.5050769864347655	0.0	False	True	True	False	False	False	0.0	0.0031412531365031036
chr14_58643293_G_A_b38	0.0118136	7.344072850573066	7.344072850573066	0	0	0	0	1	0	0	1	0	1	0	1	0	1	40.0	0.0	-1.900493303056083	0.0	2.308397530283621	0.0	True	False	True	False	False	False	0.0	0.0031412405242494915
chr14_58643293_G_A_b38	0.0118136	7.344072850573066	7.344072850573066	0	0	0	0	1	0	0	1	0	1	0	1	0	1	40.0	0.0	-1.900493303056083	0.0	2.308397530283621	0.0	True	False	True	False	False	False	0.0	0.0031412405242494915
chr14_91290787_T_C_b38	0.00679686	7.428333194190806	5.337538079701318	0	0	1	0	0	0	0	0	0	0	0	1	0	1	60.0	0.0	-5.159416398810279	0.0	0.9085829873971888	0.0	True	False	True	False	False	False	0.0	0.0031412347890806464
chr14_91290787_T_C_b38	0.00259148	7.428333194190806	5.337538079701318	0	0	1	0	0	0	0	0	0	0	0	1	0	1	60.0	0.0	-5.159416398810279	0.0	0.9085829873971888	0.0	True	False	True	False	False	False	0.0	0.0031412347890806464
chr10_121842334_G_C_b38	0.107628	7.133295954896068	6.977281341630747	0	0	0	0	0	0	0	0	0	0	0	1	0	1	40.0	0.124	-9.597413503788582	0.0	7.497517004568046	0.0	True	False	True	False	False	False	0.0	0.0031412298140210643
chr10_121842334_G_C_b38	0.107628	7.133295954896068	6.977281341630747	0	0	0	0	0	0	0	0	0	0	0	1	0	1	40.0	0.124	-9.597413503788582	0.0	7.497517004568046	0.0	True	False	True	False	False	False	0.0	0.0031412298140210643
chr7_5654508_G_A_b38	0.00240127	7.647786045440933	7.6004023345004	0	0	0	1	0	1	0	0	1	0	0	1	0	1	60.0	0.009	-1.8730416743229352	0.0	1.109936049155138	0.0	True	False	True	False	False	False	0.0	0.0031412127031078744
chr4_56408745_T_C_b38	0.0127501	6.999422467507961	6.035481432524756	0	0	0	0	0	0	0	0	0	0	0	0	0	1	40.0	0.0	-9.614651426982345	0.0	5.358296581197351	0.28786492250168294	True	False	True	False	False	False	0.0	0.003141209332497879
chr10_132342585_C_T_b38	0.00132434	7.633369649679584	5.752572638825633	0	0	0	0	0	0	0	1	0	0	0	1	0	1	60.0	0.0	-9.612077659757055	0.0	7.0785501841221645	0.0	True	False	True	False	False	False	0.0	0.003141209171586577
chr10_132342585_C_T_b38	0.00132434	7.633369649679584	5.752572638825633	0	0	0	0	0	0	0	1	0	0	0	1	0	1	60.0	0.0	-9.612077659757055	0.0	7.0785501841221645	0.0	True	False	True	False	False	False	0.0	0.003141209171586577
chr17_29089606_G_A_b38	0.00547143	8.06117135969092	5.872117789475416	0	0	0	0	1	1	0	0	1	1	0	1	0	1	70.0	0.534	-4.443844573932415	0.0	6.835526884414158	0.9919183888429473	True	False	True	False	False	False	0.0	0.0031412011531451877
chr17_29089606_G_A_b38	0.00354813	8.06117135969092	5.872117789475416	0	0	0	0	1	1	0	0	1	1	0	1	0	1	70.0	0.534	-4.443844573932415	0.0	6.835526884414158	0.9919183888429473	True	False	True	False	False	False	0.0	0.0031412011531451877
chr17_29089606_G_A_b38	0.00354813	8.06117135969092	5.872117789475416	0	0	0	0	1	1	0	0	1	1	0	1	0	1	70.0	0.534	-4.443844573932415	0.0	6.835526884414158	0.9919183888429473	True	False	True	False	False	False	0.0	0.0031412011531451877
chr17_29089606_G_A_b38	0.00547143	8.06117135969092	5.872117789475416	0	0	0	0	1	1	0	0	1	1	0	1	0	1	70.0	0.534	-4.443844573932415	0.0	6.835526884414158	0.9919183888429473	True	False	True	False	False	False	0.0	0.0031412011531451877
chr10_132229727_C_T_b38	0.00574483	7.338888133838879	7.338888133838879	0	0	1	0	0	1	0	0	1	1	0	1	0	0	40.0	0.0	-4.296155429374343	0.0	5.439208024233949	0.0	True	False	True	False	False	False	0.0	0.0031411959980384443
chr10_132229727_C_T_b38	0.00574483	7.338888133838879	7.338888133838879	0	0	1	0	0	1	0	0	1	1	0	1	0	0	40.0	0.0	-4.296155429374343	0.0	5.439208024233949	0.0	True	False	True	False	False	False	0.0	0.0031411959980384443
chr16_27710520_T_C_b38	0.00258431	7.3783837129967145	7.3783837129967145	0	0	0	0	0	1	0	0	1	1	0	1	0	1	40.0	0.0	-20.810815197965155	0.0	-0.7695015223526767	0.5346358226144048	True	False	True	False	False	False	0.0	0.0031411905309737358
chr16_27710520_T_C_b38	0.00258431	7.3783837129967145	7.3783837129967145	0	0	0	0	0	1	0	0	1	1	0	1	0	1	40.0	0.0	-20.810815197965155	0.0	-0.7695015223526767	0.5346358226144048	True	False	True	False	False	False	0.0	0.0031411905309737358
chr16_27710520_T_C_b38	0.0407127	7.3783837129967145	7.3783837129967145	0	0	0	0	0	1	0	0	1	1	0	1	0	1	40.0	0.0	-20.810815197965155	0.0	-0.7695015223526767	0.5346358226144048	True	False	True	False	False	False	0.0	0.0031411905309737358
chr16_27710520_T_C_b38	0.0407127	7.3783837129967145	7.3783837129967145	0	0	0	0	0	1	0	0	1	1	0	1	0	1	40.0	0.0	-20.810815197965155	0.0	-0.7695015223526767	0.5346358226144048	True	False	True	False	False	False	0.0	0.0031411905309737358
chr21_46605184_A_G_b38	0.00169328	7.9748769005588755	3.2188758248682006	1	0	0	0	1	1	0	1	1	1	0	1	0	0	80.0	0.52	-6.009847393066556	0.0	2.685723626887004	0.0	False	True	True	False	False	False	0.0	0.003141189027849395
chr11_33619599_T_C_b38	0.00132949	6.9726062513017535	6.843749949006225	0	0	1	0	0	1	0	0	1	0	0	1	0	1	20.0	0.0	-3.799641710278655	5.677774961262813	2.695208939683148	0.063629314214253	True	False	True	False	False	False	0.0	0.0031411857084752007
chr7_1453454_T_C_b38	0.0365095	8.024534871605695	7.978996370854115	0	0	0	1	0	1	0	0	1	1	0	1	0	1	70.0	0.0	4.451082382313234	0.0	5.120208070900048	0.0	True	False	True	False	False	False	0.0	0.00314118005464891
chr7_1453454_T_C_b38	0.0365095	8.024534871605695	7.978996370854115	0	0	0	1	0	1	0	0	1	1	0	1	0	1	70.0	0.0	4.451082382313234	0.0	5.120208070900048	0.0	True	False	True	False	False	False	0.0	0.00314118005464891
chr7_1453454_T_C_b38	0.0365095	8.024534871605695	7.978996370854115	0	0	0	1	0	1	0	0	1	1	0	1	0	1	70.0	0.0	4.451082382313234	0.0	5.120208070900048	0.0	True	False	True	False	False	False	0.0	0.00314118005464891
chr7_1453454_T_C_b38	0.0365095	8.024534871605695	7.978996370854115	0	0	0	1	0	1	0	0	1	1	0	1	0	1	70.0	0.0	4.451082382313234	0.0	5.120208070900048	0.0	True	False	True	False	False	False	0.0	0.00314118005464891
chr7_1453454_T_C_b38	0.00153358	8.024534871605695	7.978996370854115	0	0	0	1	0	1	0	0	1	1	0	1	0	1	70.0	0.0	4.451082382313234	0.0	5.120208070900048	0.0	True	False	True	False	False	False	0.0	0.00314118005464891
chr7_1453454_T_C_b38	0.00153358	8.024534871605695	7.978996370854115	0	0	0	1	0	1	0	0	1	1	0	1	0	1	70.0	0.0	4.451082382313234	0.0	5.120208070900048	0.0	True	False	True	False	False	False	0.0	0.00314118005464891
chr7_1453454_T_C_b38	0.00153358	8.024534871605695	7.978996370854115	0	0	0	1	0	1	0	0	1	1	0	1	0	1	70.0	0.0	4.451082382313234	0.0	5.120208070900048	0.0	True	False	True	False	False	False	0.0	0.00314118005464891
chr7_1453454_T_C_b38	0.00153358	8.024534871605695	7.978996370854115	0	0	0	1	0	1	0	0	1	1	0	1	0	1	70.0	0.0	4.451082382313234	0.0	5.120208070900048	0.0	True	False	True	False	False	False	0.0	0.00314118005464891
chr7_1453454_T_C_b38	0.0365095	8.024534871605695	7.978996370854115	0	0	0	1	0	1	0	0	1	1	0	1	0	1	70.0	0.0	4.451082382313234	0.0	5.120208070900048	0.0	True	False	True	False	False	False	0.0	0.00314118005464891
chr7_1453454_T_C_b38	0.00153358	8.024534871605695	7.978996370854115	0	0	0	1	0	1	0	0	1	1	0	1	0	1	70.0	0.0	4.451082382313234	0.0	5.120208070900048	0.0	True	False	True	False	False	False	0.0	0.00314118005464891
chr6_75107405_G_C_b38	0.00547014	6.894670039433482	6.813444599510896	0	0	0	0	0	0	0	0	0	0	0	0	0	1	40.0	0.012	0.1986963772104272	0.0	0.6930431333125	0.0	True	False	True	False	False	False	0.0	0.0031411689878593583
chr6_75107405_G_C_b38	0.00551667	6.894670039433482	6.813444599510896	0	0	0	0	0	0	0	0	0	0	0	0	0	1	40.0	0.012	0.1986963772104272	0.0	0.6930431333125	0.0	True	False	True	False	False	False	0.0	0.0031411689878593583
chr6_75107405_G_C_b38	0.00547014	6.894670039433482	6.813444599510896	0	0	0	0	0	0	0	0	0	0	0	0	0	1	40.0	0.012	0.1986963772104272	0.0	0.6930431333125	0.0	True	False	True	False	False	False	0.0	0.0031411689878593583
chr6_75107405_G_C_b38	0.00547014	6.894670039433482	6.813444599510896	0	0	0	0	0	0	0	0	0	0	0	0	0	1	40.0	0.012	0.1986963772104272	0.0	0.6930431333125	0.0	True	False	True	False	False	False	0.0	0.0031411689878593583
chr6_75107405_G_C_b38	0.00547014	6.894670039433482	6.813444599510896	0	0	0	0	0	0	0	0	0	0	0	0	0	1	40.0	0.012	0.1986963772104272	0.0	0.6930431333125	0.0	True	False	True	False	False	False	0.0	0.0031411689878593583
chr6_75107405_G_C_b38	0.00678949	6.894670039433482	6.813444599510896	0	0	0	0	0	0	0	0	0	0	0	0	0	1	40.0	0.012	0.1986963772104272	0.0	0.6930431333125	0.0	True	False	True	False	False	False	0.0	0.0031411689878593583
chr6_75107405_G_C_b38	0.00551667	6.894670039433482	6.813444599510896	0	0	0	0	0	0	0	0	0	0	0	0	0	1	40.0	0.012	0.1986963772104272	0.0	0.6930431333125	0.0	True	False	True	False	False	False	0.0	0.0031411689878593583
chr6_75107405_G_C_b38	0.00547014	6.894670039433482	6.813444599510896	0	0	0	0	0	0	0	0	0	0	0	0	0	1	40.0	0.012	0.1986963772104272	0.0	0.6930431333125	0.0	True	False	True	False	False	False	0.0	0.0031411689878593583
chr6_75107405_G_C_b38	0.00678949	6.894670039433482	6.813444599510896	0	0	0	0	0	0	0	0	0	0	0	0	0	1	40.0	0.012	0.1986963772104272	0.0	0.6930431333125	0.0	True	False	True	False	False	False	0.0	0.0031411689878593583
chr6_75107405_G_C_b38	0.00551667	6.894670039433482	6.813444599510896	0	0	0	0	0	0	0	0	0	0	0	0	0	1	40.0	0.012	0.1986963772104272	0.0	0.6930431333125	0.0	True	False	True	False	False	False	0.0	0.0031411689878593583
chr6_75107405_G_C_b38	0.00551667	6.894670039433482	6.813444599510896	0	0	0	0	0	0	0	0	0	0	0	0	0	1	40.0	0.012	0.1986963772104272	0.0	0.6930431333125	0.0	True	False	True	False	False	False	0.0	0.0031411689878593583
chr6_75107405_G_C_b38	0.00551667	6.894670039433482	6.813444599510896	0	0	0	0	0	0	0	0	0	0	0	0	0	1	40.0	0.012	0.1986963772104272	0.0	0.6930431333125	0.0	True	False	True	False	False	False	0.0	0.0031411689878593583
chr6_75107405_G_C_b38	0.00551667	6.894670039433482	6.813444599510896	0	0	0	0	0	0	0	0	0	0	0	0	0	1	40.0	0.012	0.1986963772104272	0.0	0.6930431333125	0.0	True	False	True	False	False	False	0.0	0.0031411689878593583
chr6_75107405_G_C_b38	0.00678949	6.894670039433482	6.813444599510896	0	0	0	0	0	0	0	0	0	0	0	0	0	1	40.0	0.012	0.1986963772104272	0.0	0.6930431333125	0.0	True	False	True	False	False	False	0.0	0.0031411689878593583
chr6_75107405_G_C_b38	0.00678949	6.894670039433482	6.813444599510896	0	0	0	0	0	0	0	0	0	0	0	0	0	1	40.0	0.012	0.1986963772104272	0.0	0.6930431333125	0.0	True	False	True	False	False	False	0.0	0.0031411689878593583
chr6_75107405_G_C_b38	0.00678949	6.894670039433482	6.813444599510896	0	0	0	0	0	0	0	0	0	0	0	0	0	1	40.0	0.012	0.1986963772104272	0.0	0.6930431333125	0.0	True	False	True	False	False	False	0.0	0.0031411689878593583
chr6_75107405_G_C_b38	0.00678949	6.894670039433482	6.813444599510896	0	0	0	0	0	0	0	0	0	0	0	0	0	1	40.0	0.012	0.1986963772104272	0.0	0.6930431333125	0.0	True	False	True	False	False	False	0.0	0.0031411689878593583
chr6_75107405_G_C_b38	0.00547014	6.894670039433482	6.813444599510896	0	0	0	0	0	0	0	0	0	0	0	0	0	1	40.0	0.012	0.1986963772104272	0.0	0.6930431333125	0.0	True	False	True	False	False	False	0.0	0.0031411689878593583
chr15_43525302_A_G_b38	0.0101628	8.288785810426928	8.289037098278483	1	0	0	0	0	1	0	0	1	0	0	1	0	1	50.0	0.041	-1.4151534381093334	21.98612091031832	3.640594715445261	0.632444678239779	False	True	True	False	False	False	0.0	0.0031411601014801204
chr12_31461627_C_T_b38	0.00305804	7.1284959456800365	7.1284959456800365	0	0	1	0	0	0	0	0	0	0	0	0	0	1	40.0	0.001	-8.423979507483114	0.0598906983871181	7.427135814223988	0.711263988997282	True	False	True	False	False	False	0.0	0.0031411430447817242
chr12_31461627_C_T_b38	0.00305804	7.1284959456800365	7.1284959456800365	0	0	1	0	0	0	0	0	0	0	0	0	0	1	40.0	0.001	-8.423979507483114	0.0598906983871181	7.427135814223988	0.711263988997282	True	False	True	False	False	False	0.0	0.0031411430447817242
chr12_31461627_C_T_b38	0.00305804	7.1284959456800365	7.1284959456800365	0	0	1	0	0	0	0	0	0	0	0	0	0	1	40.0	0.001	-8.423979507483114	0.0598906983871181	7.427135814223988	0.711263988997282	True	False	True	False	False	False	0.0	0.0031411430447817242
chr12_31461627_C_T_b38	0.00458855	7.1284959456800365	7.1284959456800365	0	0	1	0	0	0	0	0	0	0	0	0	0	1	40.0	0.001	-8.423979507483114	0.0598906983871181	7.427135814223988	0.711263988997282	True	False	True	False	False	False	0.0	0.0031411430447817242
chr12_31461627_C_T_b38	0.00458855	7.1284959456800365	7.1284959456800365	0	0	1	0	0	0	0	0	0	0	0	0	0	1	40.0	0.001	-8.423979507483114	0.0598906983871181	7.427135814223988	0.711263988997282	True	False	True	False	False	False	0.0	0.0031411430447817242
chr12_31461627_C_T_b38	0.00458855	7.1284959456800365	7.1284959456800365	0	0	1	0	0	0	0	0	0	0	0	0	0	1	40.0	0.001	-8.423979507483114	0.0598906983871181	7.427135814223988	0.711263988997282	True	False	True	False	False	False	0.0	0.0031411430447817242
chr12_118133063_G_A_b38	0.00245494	7.893572073504902	7.853993087224244	0	0	1	1	0	1	0	0	1	0	0	1	0	1	60.0	0.072	-14.48833947972595	0.0	2.393751402950251	1.4109242510252855	True	False	True	False	False	False	0.0	0.003141123858477063
chr5_55629578_C_T_b38	0.00717283	7.377133712833954	7.377133712833954	0	0	0	0	0	1	0	0	1	1	0	1	0	1	50.0	0.0	8.07804852196937	0.0	3.467242322360221	0.0	True	False	True	False	False	False	0.0	0.003141108993845722
chr12_64269237_C_T_b38	0.00677526	7.170119543449628	7.1693500166706	0	0	1	1	0	0	0	0	0	0	0	1	0	0	40.0	0.0	-0.5569127941372065	0.0	5.054784300061485	3.6101512163580622	True	False	True	False	False	False	0.0	0.003141103055679787
chr12_64269237_C_T_b38	0.00230816	7.170119543449628	7.1693500166706	0	0	1	1	0	0	0	0	0	0	0	1	0	0	40.0	0.0	-0.5569127941372065	0.0	5.054784300061485	3.6101512163580622	True	False	True	False	False	False	0.0	0.003141103055679787
chr4_3527944_C_A_b38	0.0154581	7.937017489515454	7.937017489515454	0	0	0	1	1	1	0	1	1	1	0	1	0	1	60.0	0.0	-4.239539051992162	0.0	9.005350692853078	0.0	True	False	True	False	False	False	0.0	0.00314108769511844
chr1_186186483_C_T_b38	0.00117469	7.244941546337007	7.24422751560335	0	0	0	0	0	1	0	0	1	0	0	1	0	0	50.0	0.008	-4.061162873130972	2.353516146572658	1.141536291912992	0.8872298797617335	True	False	True	False	False	False	0.0	0.0031410766170530415
chr1_186186483_C_T_b38	0.00117469	7.244941546337007	7.24422751560335	0	0	0	0	0	1	0	0	1	0	0	1	0	0	50.0	0.008	-4.061162873130972	2.353516146572658	1.141536291912992	0.8872298797617335	True	False	True	False	False	False	0.0	0.0031410766170530415
chr15_57544295_G_A_b38	0.00181764	7.573017256052546	5.181783550292085	0	0	0	1	0	1	0	0	1	0	0	1	0	1	50.0	0.0	-1.4748216105395346	2.8894718477352086	10.444799203220173	0.0	True	False	True	False	False	False	0.0	0.003141065851164291
chr15_57544295_G_A_b38	0.00181764	7.573017256052546	5.181783550292085	0	0	0	1	0	1	0	0	1	0	0	1	0	1	50.0	0.0	-1.4748216105395346	2.8894718477352086	10.444799203220173	0.0	True	False	True	False	False	False	0.0	0.003141065851164291
chr15_57544295_G_A_b38	0.00181764	7.573017256052546	5.181783550292085	0	0	0	1	0	1	0	0	1	0	0	1	0	1	50.0	0.0	-1.4748216105395346	2.8894718477352086	10.444799203220173	0.0	True	False	True	False	False	False	0.0	0.003141065851164291
chr19_38596747_A_G_b38	0.0010369	7.463936604468925	5.568344503761097	0	0	1	0	1	1	1	1	1	1	0	1	1	1	40.0	0.0	2.805677362081423	0.0	6.173496057764858	3.747168212139961	True	False	True	False	False	False	0.0	0.003141061454219228
chr19_38596747_A_G_b38	0.0010369	7.463936604468925	5.568344503761097	0	0	1	0	1	1	1	1	1	1	0	1	1	1	40.0	0.0	2.805677362081423	0.0	6.173496057764858	3.747168212139961	True	False	True	False	False	False	0.0	0.003141061454219228
chr19_38596747_A_G_b38	0.0010369	7.463936604468925	5.568344503761097	0	0	1	0	1	1	1	1	1	1	0	1	1	1	40.0	0.0	2.805677362081423	0.0	6.173496057764858	3.747168212139961	True	False	True	False	False	False	0.0	0.003141061454219228
chr19_38596747_A_G_b38	0.0010369	7.463936604468925	5.568344503761097	0	0	1	0	1	1	1	1	1	1	0	1	1	1	40.0	0.0	2.805677362081423	0.0	6.173496057764858	3.747168212139961	True	False	True	False	False	False	0.0	0.003141061454219228
chr19_38596747_A_G_b38	0.0010369	7.463936604468925	5.568344503761097	0	0	1	0	1	1	1	1	1	1	0	1	1	1	40.0	0.0	2.805677362081423	0.0	6.173496057764858	3.747168212139961	True	False	True	False	False	False	0.0	0.003141061454219228
chr19_38596747_A_G_b38	0.0010369	7.463936604468925	5.568344503761097	0	0	1	0	1	1	1	1	1	1	0	1	1	1	40.0	0.0	2.805677362081423	0.0	6.173496057764858	3.747168212139961	True	False	True	False	False	False	0.0	0.003141061454219228
chr19_38596747_A_G_b38	0.0010369	7.463936604468925	5.568344503761097	0	0	1	0	1	1	1	1	1	1	0	1	1	1	40.0	0.0	2.805677362081423	0.0	6.173496057764858	3.747168212139961	True	False	True	False	False	False	0.0	0.003141061454219228
chr20_35308954_G_C_b38	0.00603638	7.7266536648476425	7.5352967024440884	0	0	1	0	0	1	0	0	1	1	0	1	1	1	60.0	0.143	5.54259853767906	0.0	-6.673884138563743	0.0	True	False	True	False	False	False	0.0	0.0031410439829924605
chr20_35308954_G_C_b38	0.00603638	7.7266536648476425	7.5352967024440884	0	0	1	0	0	1	0	0	1	1	0	1	1	1	60.0	0.143	5.54259853767906	0.0	-6.673884138563743	0.0	True	False	True	False	False	False	0.0	0.0031410439829924605
chr7_30437954_A_G_b38	0.00150371	7.577633832602728	5.700443573390687	0	0	0	0	0	1	0	0	1	0	0	1	0	1	60.0	0.0	-9.922105692116558	0.0	3.20910931045934	0.0	True	False	True	False	False	False	0.1042	0.0031410426799508228
chr10_92933300_A_G_b38	0.00154298	6.739336627357174	6.738152494595957	0	0	1	0	0	0	0	0	0	0	0	0	0	1	20.0	0.025	-7.431280351335758	1.4327189451088491	2.1890059589485844	1.0913054541316853	True	False	True	False	False	False	0.0	0.0031410296661761954
chr10_92933300_A_G_b38	0.00215911	6.739336627357174	6.738152494595957	0	0	1	0	0	0	0	0	0	0	0	0	0	1	20.0	0.025	-7.431280351335758	1.4327189451088491	2.1890059589485844	1.0913054541316853	True	False	True	False	False	False	0.0	0.0031410296661761954
chr10_92933300_A_G_b38	0.00215911	6.739336627357174	6.738152494595957	0	0	1	0	0	0	0	0	0	0	0	0	0	1	20.0	0.025	-7.431280351335758	1.4327189451088491	2.1890059589485844	1.0913054541316853	True	False	True	False	False	False	0.0	0.0031410296661761954
chr10_92933300_A_G_b38	0.00154298	6.739336627357174	6.738152494595957	0	0	1	0	0	0	0	0	0	0	0	0	0	1	20.0	0.025	-7.431280351335758	1.4327189451088491	2.1890059589485844	1.0913054541316853	True	False	True	False	False	False	0.0	0.0031410296661761954
chr10_92933300_A_G_b38	0.00215911	6.739336627357174	6.738152494595957	0	0	1	0	0	0	0	0	0	0	0	0	0	1	20.0	0.025	-7.431280351335758	1.4327189451088491	2.1890059589485844	1.0913054541316853	True	False	True	False	False	False	0.0	0.0031410296661761954
chr10_92933300_A_G_b38	0.00154298	6.739336627357174	6.738152494595957	0	0	1	0	0	0	0	0	0	0	0	0	0	1	20.0	0.025	-7.431280351335758	1.4327189451088491	2.1890059589485844	1.0913054541316853	True	False	True	False	False	False	0.0	0.0031410296661761954
chr9_69051935_C_T_b38	0.0342379	7.189922170745808	7.094234845924755	0	0	0	0	0	0	0	0	0	0	0	0	0	1	60.0	0.0	-4.077176404680535	5.523569787323251	1.8310520715324827	0.27463022459569664	True	False	True	False	False	False		0.0031410267405859883
chr17_66184388_G_A_b38	0.0120424	6.9865664594064265	6.9865664594064265	0	0	1	0	0	0	0	0	0	0	0	0	0	1	40.0	0.0	2.811545206141976	0.0	0.160207825211323	0.0	True	False	True	False	False	False	0.0	0.0031410256867974813
chr17_66184388_G_A_b38	0.0120424	6.9865664594064265	6.9865664594064265	0	0	1	0	0	0	0	0	0	0	0	0	0	1	40.0	0.0	2.811545206141976	0.0	0.160207825211323	0.0	True	False	True	False	False	False	0.0	0.0031410256867974813
chr17_66184388_G_A_b38	0.0120424	6.9865664594064265	6.9865664594064265	0	0	1	0	0	0	0	0	0	0	0	0	0	1	40.0	0.0	2.811545206141976	0.0	0.160207825211323	0.0	True	False	True	False	False	False	0.0	0.0031410256867974813
chr4_7986032_C_T_b38	0.00383225	7.818430272070656	7.038783541388542	0	0	0	0	1	1	0	0	1	1	0	1	1	0	80.0	0.0	-3.975418919641736	1.0165792073794186	3.065694802201812	4.816692081494807	True	False	True	False	False	False	0.0	0.0031410246319836335
chr4_7986032_C_T_b38	0.00383225	7.818430272070656	7.038783541388542	0	0	0	0	1	1	0	0	1	1	0	1	1	0	80.0	0.0	-3.975418919641736	1.0165792073794186	3.065694802201812	4.816692081494807	True	False	True	False	False	False	0.0	0.0031410246319836335
chr4_7986032_C_T_b38	0.00383225	7.818430272070656	7.038783541388542	0	0	0	0	1	1	0	0	1	1	0	1	1	0	80.0	0.0	-3.975418919641736	1.0165792073794186	3.065694802201812	4.816692081494807	True	False	True	False	False	False	0.0	0.0031410246319836335
chr4_7986032_C_T_b38	0.00383225	7.818430272070656	7.038783541388542	0	0	0	0	1	1	0	0	1	1	0	1	1	0	80.0	0.0	-3.975418919641736	1.0165792073794186	3.065694802201812	4.816692081494807	True	False	True	False	False	False	0.0	0.0031410246319836335
chr17_18100357_T_G_b38	0.00192252	8.169902647359145	4.3694478524670215	0	1	0	0	0	1	0	0	1	1	0	1	0	1	60.0	0.001	0.8020195460872582	0.0	5.108034639443289	1.3296834048592956	False	True	True	False	False	False	0.0	0.003141016767768061
chr17_18100357_T_G_b38	0.00192252	8.169902647359145	4.3694478524670215	0	1	0	0	0	1	0	0	1	1	0	1	0	1	60.0	0.001	0.8020195460872582	0.0	5.108034639443289	1.3296834048592956	False	True	True	False	False	False	0.0	0.003141016767768061
chr17_18100357_T_G_b38	0.00192252	8.169902647359145	4.3694478524670215	0	1	0	0	0	1	0	0	1	1	0	1	0	1	60.0	0.001	0.8020195460872582	0.0	5.108034639443289	1.3296834048592956	False	True	True	False	False	False	0.0	0.003141016767768061
chr17_18100357_T_G_b38	0.00192252	8.169902647359145	4.3694478524670215	0	1	0	0	0	1	0	0	1	1	0	1	0	1	60.0	0.001	0.8020195460872582	0.0	5.108034639443289	1.3296834048592956	False	True	True	False	False	False	0.0	0.003141016767768061
chr17_18100357_T_G_b38	0.00192252	8.169902647359145	4.3694478524670215	0	1	0	0	0	1	0	0	1	1	0	1	0	1	60.0	0.001	0.8020195460872582	0.0	5.108034639443289	1.3296834048592956	False	True	True	False	False	False	0.0	0.003141016767768061
chr17_18100357_T_G_b38	0.00192252	8.169902647359145	4.3694478524670215	0	1	0	0	0	1	0	0	1	1	0	1	0	1	60.0	0.001	0.8020195460872582	0.0	5.108034639443289	1.3296834048592956	False	True	True	False	False	False	0.0	0.003141016767768061
chr1_77951260_T_C_b38	0.0117402	7.581209826196346	7.581209826196346	0	0	1	0	0	1	0	1	1	0	0	1	0	1	40.0	0.004	-13.669517785576636	1.0831166112988733	2.041275687616256	0.0	True	False	True	False	False	False	0.0	0.0031410157146221566
chr1_77951260_T_C_b38	0.0117402	7.581209826196346	7.581209826196346	0	0	1	0	0	1	0	1	1	0	0	1	0	1	40.0	0.004	-13.669517785576636	1.0831166112988733	2.041275687616256	0.0	True	False	True	False	False	False	0.0	0.0031410157146221566
chr12_15550197_A_G_b38	0.0145001	6.879355804460439	6.879355804460439	0	0	0	1	0	0	0	0	0	0	0	0	0	0	20.0	0.086	3.0595537304149136	4.993844314408307	-0.0148451452790254	0.42028896681061667	True	False	True	False	False	False	0.0	0.0031410080406226904
chr2_19939463_T_C_b38	0.00445294	7.04141166379481	6.968850378341948	0	0	1	0	0	0	0	0	0	0	0	0	0	1	40.0	0.058	-6.477606967213578	2.4735839738158525	2.029449532505595	0.5776428335625781	True	False	True	False	False	False	0.2052	0.003141000303305132
chr2_19939463_T_C_b38	0.00445294	7.04141166379481	6.968850378341948	0	0	1	0	0	0	0	0	0	0	0	0	0	1	40.0	0.058	-6.477606967213578	2.4735839738158525	2.029449532505595	0.5776428335625781	True	False	True	False	False	False	0.2052	0.003141000303305132
chr17_42791077_C_T_b38	0.0370682	7.732369222284388	7.732369222284388	0	0	0	1	0	1	0	1	1	0	0	0	0	1	40.0	0.016	-3.986010194755156	0.0	7.428585077659939	0.0	True	False	True	False	False	False	0.0	0.003140998533067401
chr17_42791077_C_T_b38	0.0370682	7.732369222284388	7.732369222284388	0	0	0	1	0	1	0	1	1	0	0	0	0	1	40.0	0.016	-3.986010194755156	0.0	7.428585077659939	0.0	True	False	True	False	False	False	0.0	0.003140998533067401
chr10_99885741_T_C_b38	0.002504	7.456454555176209	4.02535169073515	0	0	1	0	0	0	0	0	0	0	0	1	0	1	50.0	1.0	-3.7885533457674954	2.7768502666971098	-0.922566921457438	0.0	False	True	True	False	False	False	0.0	0.003140998507894327
chr10_99885741_T_C_b38	0.00212753	7.456454555176209	4.02535169073515	0	0	1	0	0	0	0	0	0	0	0	1	0	1	50.0	1.0	-3.7885533457674954	2.7768502666971098	-0.922566921457438	0.0	False	True	True	False	False	False	0.0	0.003140998507894327
chr5_178048232_G_A_b38	0.00145407	7.506042178518122	6.461468176353717	0	0	0	1	0	0	0	0	0	0	0	0	0	0	60.0	0.012	-5.236364372860153	2.1345159451560773	3.923015134981007	0.7950050606828474	False	True	True	False	False	False	0.0	0.003140987391478612
chr5_178048232_G_A_b38	0.00145407	7.506042178518122	6.461468176353717	0	0	0	1	0	0	0	0	0	0	0	0	0	0	60.0	0.012	-5.236364372860153	2.1345159451560773	3.923015134981007	0.7950050606828474	False	True	True	False	False	False	0.0	0.003140987391478612
chr5_178048232_G_A_b38	0.00145407	7.506042178518122	6.461468176353717	0	0	0	1	0	0	0	0	0	0	0	0	0	0	60.0	0.012	-5.236364372860153	2.1345159451560773	3.923015134981007	0.7950050606828474	False	True	True	False	False	False	0.0	0.003140987391478612
chr5_178048232_G_A_b38	0.00519862	7.506042178518122	6.461468176353717	0	0	0	1	0	0	0	0	0	0	0	0	0	0	60.0	0.012	-5.236364372860153	2.1345159451560773	3.923015134981007	0.7950050606828474	False	True	True	False	False	False	0.0	0.003140987391478612
chr5_178048232_G_A_b38	0.00519862	7.506042178518122	6.461468176353717	0	0	0	1	0	0	0	0	0	0	0	0	0	0	60.0	0.012	-5.236364372860153	2.1345159451560773	3.923015134981007	0.7950050606828474	False	True	True	False	False	False	0.0	0.003140987391478612
chr5_178048232_G_A_b38	0.00519862	7.506042178518122	6.461468176353717	0	0	0	1	0	0	0	0	0	0	0	0	0	0	60.0	0.012	-5.236364372860153	2.1345159451560773	3.923015134981007	0.7950050606828474	False	True	True	False	False	False	0.0	0.003140987391478612
chr3_107717687_C_T_b38	0.00672262	6.985641817639208	6.732210706467206	0	0	0	1	0	0	0	0	0	0	0	1	0	1	30.0	0.002	-1.9842007052713055	2.246547846591687	4.262620698097045	0.0	True	False	True	False	False	False	0.0	0.0031409747138206987
chr16_89150533_C_T_b38	0.006699	8.432941638968646	7.995643604287271	0	0	0	0	0	0	0	0	0	1	0	1	0	1	70.0	0.0	-2.9125539787530275	1.049722222583631	6.638765789610268	0.0	False	True	True	False	False	False	0.0	0.00314096176647494
chr17_17575038_T_C_b38	0.00805414	7.593877844605118	7.540090320145325	0	0	0	1	0	1	0	0	1	1	0	1	0	1	40.0	0.0	-4.992954356074303	0.670082935936918	2.96112586943525	1.6480096893460685	True	False	True	False	False	False	0.0	0.003140959252096916
chr5_32246441_A_G_b38	0.0432887	7.163946684342547	7.353081920515432	0	0	0	0	0	0	0	0	0	0	0	1	0	1	50.0	0.001	-3.34593878420114	0.0	3.1783991167950774	0.7318810093218104	True	False	True	False	False	False	0.0	0.0031409148861818855
chr5_32246441_A_G_b38	0.043268	7.163946684342547	7.353081920515432	0	0	0	0	0	0	0	0	0	0	0	1	0	1	50.0	0.001	-3.34593878420114	0.0	3.1783991167950774	0.7318810093218104	True	False	True	False	False	False	0.0	0.0031409148861818855
chr5_32246441_A_G_b38	0.043268	7.163946684342547	7.353081920515432	0	0	0	0	0	0	0	0	0	0	0	1	0	1	50.0	0.001	-3.34593878420114	0.0	3.1783991167950774	0.7318810093218104	True	False	True	False	False	False	0.0	0.0031409148861818855
chr5_32246441_A_G_b38	0.043268	7.163946684342547	7.353081920515432	0	0	0	0	0	0	0	0	0	0	0	1	0	1	50.0	0.001	-3.34593878420114	0.0	3.1783991167950774	0.7318810093218104	True	False	True	False	False	False	0.0	0.0031409148861818855
chr5_32246441_A_G_b38	0.043268	7.163946684342547	7.353081920515432	0	0	0	0	0	0	0	0	0	0	0	1	0	1	50.0	0.001	-3.34593878420114	0.0	3.1783991167950774	0.7318810093218104	True	False	True	False	False	False	0.0	0.0031409148861818855
chr5_32246441_A_G_b38	0.0432887	7.163946684342547	7.353081920515432	0	0	0	0	0	0	0	0	0	0	0	1	0	1	50.0	0.001	-3.34593878420114	0.0	3.1783991167950774	0.7318810093218104	True	False	True	False	False	False	0.0	0.0031409148861818855
chr5_32246441_A_G_b38	0.0432887	7.163946684342547	7.353081920515432	0	0	0	0	0	0	0	0	0	0	0	1	0	1	50.0	0.001	-3.34593878420114	0.0	3.1783991167950774	0.7318810093218104	True	False	True	False	False	False	0.0	0.0031409148861818855
chr5_32246441_A_G_b38	0.0432887	7.163946684342547	7.353081920515432	0	0	0	0	0	0	0	0	0	0	0	1	0	1	50.0	0.001	-3.34593878420114	0.0	3.1783991167950774	0.7318810093218104	True	False	True	False	False	False	0.0	0.0031409148861818855
chr20_58995513_G_A_b38	0.0028214	8.434680769841773	5.5093883366279774	0	0	0	1	0	1	0	1	1	1	1	1	0	1	70.0	0.0	-2.3728900930632824	0.0	-6.864282979181816	1.254212092505682	False	True	True	False	False	False	0.0	0.0031409047860371177
chr20_58995513_G_A_b38	0.0105585	8.434680769841773	5.5093883366279774	0	0	0	1	0	1	0	1	1	1	1	1	0	1	70.0	0.0	-2.3728900930632824	0.0	-6.864282979181816	1.254212092505682	False	True	True	False	False	False	0.0	0.0031409047860371177
chr20_58995513_G_A_b38	0.0105585	8.434680769841773	5.5093883366279774	0	0	0	1	0	1	0	1	1	1	1	1	0	1	70.0	0.0	-2.3728900930632824	0.0	-6.864282979181816	1.254212092505682	False	True	True	False	False	False	0.0	0.0031409047860371177
chr20_58995513_G_A_b38	0.0105585	8.434680769841773	5.5093883366279774	0	0	0	1	0	1	0	1	1	1	1	1	0	1	70.0	0.0	-2.3728900930632824	0.0	-6.864282979181816	1.254212092505682	False	True	True	False	False	False	0.0	0.0031409047860371177
chr20_58995513_G_A_b38	0.0105585	8.434680769841773	5.5093883366279774	0	0	0	1	0	1	0	1	1	1	1	1	0	1	70.0	0.0	-2.3728900930632824	0.0	-6.864282979181816	1.254212092505682	False	True	True	False	False	False	0.0	0.0031409047860371177
chr20_58995513_G_A_b38	0.0028214	8.434680769841773	5.5093883366279774	0	0	0	1	0	1	0	1	1	1	1	1	0	1	70.0	0.0	-2.3728900930632824	0.0	-6.864282979181816	1.254212092505682	False	True	True	False	False	False	0.0	0.0031409047860371177
chr20_58995513_G_A_b38	0.0105585	8.434680769841773	5.5093883366279774	0	0	0	1	0	1	0	1	1	1	1	1	0	1	70.0	0.0	-2.3728900930632824	0.0	-6.864282979181816	1.254212092505682	False	True	True	False	False	False	0.0	0.0031409047860371177
chr20_58995513_G_A_b38	0.0105585	8.434680769841773	5.5093883366279774	0	0	0	1	0	1	0	1	1	1	1	1	0	1	70.0	0.0	-2.3728900930632824	0.0	-6.864282979181816	1.254212092505682	False	True	True	False	False	False	0.0	0.0031409047860371177
chr20_58995513_G_A_b38	0.0105585	8.434680769841773	5.5093883366279774	0	0	0	1	0	1	0	1	1	1	1	1	0	1	70.0	0.0	-2.3728900930632824	0.0	-6.864282979181816	1.254212092505682	False	True	True	False	False	False	0.0	0.0031409047860371177
chr20_58995513_G_A_b38	0.0028214	8.434680769841773	5.5093883366279774	0	0	0	1	0	1	0	1	1	1	1	1	0	1	70.0	0.0	-2.3728900930632824	0.0	-6.864282979181816	1.254212092505682	False	True	True	False	False	False	0.0	0.0031409047860371177
chr20_58995513_G_A_b38	0.0028214	8.434680769841773	5.5093883366279774	0	0	0	1	0	1	0	1	1	1	1	1	0	1	70.0	0.0	-2.3728900930632824	0.0	-6.864282979181816	1.254212092505682	False	True	True	False	False	False	0.0	0.0031409047860371177
chr20_58995513_G_A_b38	0.0028214	8.434680769841773	5.5093883366279774	0	0	0	1	0	1	0	1	1	1	1	1	0	1	70.0	0.0	-2.3728900930632824	0.0	-6.864282979181816	1.254212092505682	False	True	True	False	False	False	0.0	0.0031409047860371177
chr20_58995513_G_A_b38	0.0028214	8.434680769841773	5.5093883366279774	0	0	0	1	0	1	0	1	1	1	1	1	0	1	70.0	0.0	-2.3728900930632824	0.0	-6.864282979181816	1.254212092505682	False	True	True	False	False	False	0.0	0.0031409047860371177
chr20_58995513_G_A_b38	0.0105585	8.434680769841773	5.5093883366279774	0	0	0	1	0	1	0	1	1	1	1	1	0	1	70.0	0.0	-2.3728900930632824	0.0	-6.864282979181816	1.254212092505682	False	True	True	False	False	False	0.0	0.0031409047860371177
chr20_58995513_G_A_b38	0.0105585	8.434680769841773	5.5093883366279774	0	0	0	1	0	1	0	1	1	1	1	1	0	1	70.0	0.0	-2.3728900930632824	0.0	-6.864282979181816	1.254212092505682	False	True	True	False	False	False	0.0	0.0031409047860371177
chr20_58995513_G_A_b38	0.0028214	8.434680769841773	5.5093883366279774	0	0	0	1	0	1	0	1	1	1	1	1	0	1	70.0	0.0	-2.3728900930632824	0.0	-6.864282979181816	1.254212092505682	False	True	True	False	False	False	0.0	0.0031409047860371177
chr20_58995513_G_A_b38	0.0028214	8.434680769841773	5.5093883366279774	0	0	0	1	0	1	0	1	1	1	1	1	0	1	70.0	0.0	-2.3728900930632824	0.0	-6.864282979181816	1.254212092505682	False	True	True	False	False	False	0.0	0.0031409047860371177
chr20_58995513_G_A_b38	0.0028214	8.434680769841773	5.5093883366279774	0	0	0	1	0	1	0	1	1	1	1	1	0	1	70.0	0.0	-2.3728900930632824	0.0	-6.864282979181816	1.254212092505682	False	True	True	False	False	False	0.0	0.0031409047860371177
chr15_63922794_G_C_b38	0.0100691	7.612336837167746	6.309918278226516	1	0	0	0	1	0	0	0	0	1	0	1	0	1	60.0	0.858	-3.4517174501979047	0.0227845255925176	1.1560825608513738	1.21722666484375	False	True	True	False	False	False	0.0	0.0031408959158397832
chr15_63922794_G_C_b38	0.0100691	7.612336837167746	6.309918278226516	1	0	0	0	1	0	0	0	0	1	0	1	0	1	60.0	0.858	-3.4517174501979047	0.0227845255925176	1.1560825608513738	1.21722666484375	False	True	True	False	False	False	0.0	0.0031408959158397832
chr20_13007292_A_G_b38	0.00767011	7.484930283289661	6.641182169740591	0	0	0	0	0	1	0	1	1	0	1	1	0	0	20.0	0.0	-4.300415345571098	5.7245846969771215	3.6862250630915128	0.0	True	False	True	False	False	False	0.0	0.0031408553685145363
chr11_18546078_A_T_b38	0.00189054	6.853299093186078	6.687108607866515	0	0	0	1	0	0	0	0	0	0	0	1	0	1	20.0	0.009	-1.50945100813831	0.0	6.356433610502506	1.6465456596303198	True	False	True	False	False	False	0.0	0.0031408491802075228
chr2_47053869_C_T_b38	0.00774491	7.595889917718538	7.595889917718538	0	0	0	0	0	1	0	0	1	1	0	1	0	1	60.0	0.003	-5.644192326284473	0.415086797861889	0.7302858772681233	0.0	True	False	True	False	False	False	0.0	0.003140840403064187
chr2_47053869_C_T_b38	0.00774491	7.595889917718538	7.595889917718538	0	0	0	0	0	1	0	0	1	1	0	1	0	1	60.0	0.003	-5.644192326284473	0.415086797861889	0.7302858772681233	0.0	True	False	True	False	False	False	0.0	0.003140840403064187
chr5_176636_C_T_b38	0.00106768	7.8826922062890254	7.839525581704678	0	0	0	1	1	0	0	1	0	0	0	1	0	1	60.0	0.003	7.416126309915692	9.836518037520026	1.563104370088837	0.0	True	False	True	False	False	False	0.0	0.003140780280984985
chr15_74421549_C_G_b38	0.00374162	7.918992488165245	7.862497197230545	0	0	1	1	1	1	1	1	1	1	0	1	1	0	60.0	0.0	4.8616656767502375	7.816013364987601	-4.576149268743734	0.6094645924671482	True	False	True	False	False	False	0.0	0.003140774717286368
chr15_74421549_C_G_b38	0.00374162	7.918992488165245	7.862497197230545	0	0	1	1	1	1	1	1	1	1	0	1	1	0	60.0	0.0	4.8616656767502375	7.816013364987601	-4.576149268743734	0.6094645924671482	True	False	True	False	False	False	0.0	0.003140774717286368
chr15_74421549_C_G_b38	0.00535761	7.918992488165245	7.862497197230545	0	0	1	1	1	1	1	1	1	1	0	1	1	0	60.0	0.0	4.8616656767502375	7.816013364987601	-4.576149268743734	0.6094645924671482	True	False	True	False	False	False	0.0	0.003140774717286368
chr15_74421549_C_G_b38	0.00535761	7.918992488165245	7.862497197230545	0	0	1	1	1	1	1	1	1	1	0	1	1	0	60.0	0.0	4.8616656767502375	7.816013364987601	-4.576149268743734	0.6094645924671482	True	False	True	False	False	False	0.0	0.003140774717286368
chr6_144838050_C_A_b38	0.0573404	7.118826249062078	6.693323668269949	0	0	1	0	0	0	0	0	0	0	0	0	0	1	40.0	0.0	-6.436343112990695	0.0	7.638728873467457	0.9675319430975833	True	False	True	False	False	False	0.0	0.003140773471290987
chr6_144838050_C_A_b38	0.0573404	7.118826249062078	6.693323668269949	0	0	1	0	0	0	0	0	0	0	0	0	0	1	40.0	0.0	-6.436343112990695	0.0	7.638728873467457	0.9675319430975833	True	False	True	False	False	False	0.0	0.003140773471290987
chr6_144838050_C_A_b38	0.0573404	7.118826249062078	6.693323668269949	0	0	1	0	0	0	0	0	0	0	0	0	0	1	40.0	0.0	-6.436343112990695	0.0	7.638728873467457	0.9675319430975833	True	False	True	False	False	False	0.0	0.003140773471290987
chr6_144838050_C_A_b38	0.0010444	7.118826249062078	6.693323668269949	0	0	1	0	0	0	0	0	0	0	0	0	0	1	40.0	0.0	-6.436343112990695	0.0	7.638728873467457	0.9675319430975833	True	False	True	False	False	False	0.0	0.003140773471290987
chr6_144838050_C_A_b38	0.0010444	7.118826249062078	6.693323668269949	0	0	1	0	0	0	0	0	0	0	0	0	0	1	40.0	0.0	-6.436343112990695	0.0	7.638728873467457	0.9675319430975833	True	False	True	False	False	False	0.0	0.003140773471290987
chr6_144838050_C_A_b38	0.00122567	7.118826249062078	6.693323668269949	0	0	1	0	0	0	0	0	0	0	0	0	0	1	40.0	0.0	-6.436343112990695	0.0	7.638728873467457	0.9675319430975833	True	False	True	False	False	False	0.0	0.003140773471290987
chr6_144838050_C_A_b38	0.0010444	7.118826249062078	6.693323668269949	0	0	1	0	0	0	0	0	0	0	0	0	0	1	40.0	0.0	-6.436343112990695	0.0	7.638728873467457	0.9675319430975833	True	False	True	False	False	False	0.0	0.003140773471290987
chr6_144838050_C_A_b38	0.00122567	7.118826249062078	6.693323668269949	0	0	1	0	0	0	0	0	0	0	0	0	0	1	40.0	0.0	-6.436343112990695	0.0	7.638728873467457	0.9675319430975833	True	False	True	False	False	False	0.0	0.003140773471290987
chr6_144838050_C_A_b38	0.00122567	7.118826249062078	6.693323668269949	0	0	1	0	0	0	0	0	0	0	0	0	0	1	40.0	0.0	-6.436343112990695	0.0	7.638728873467457	0.9675319430975833	True	False	True	False	False	False	0.0	0.003140773471290987
chr15_73981084_G_C_b38	0.00143913	8.23880116587155	7.67786350067821	1	0	0	0	0	1	0	0	1	1	0	1	0	0	70.0	0.001	-4.611737492475598	2.401999361966116	6.809420460008411	0.0	False	True	True	False	False	False	0.0	0.003140771215485918
chr2_36850033_G_A_b38	0.00113006	6.980075940561763	5.455321115357702	0	0	0	0	0	0	0	0	0	0	0	0	0	1	40.0	0.0	-11.070108412645649	0.0	2.2473405051361013	0.0	True	False	True	False	False	False	0.0	0.0031407585114756192
chr2_36850033_G_A_b38	0.00113006	6.980075940561763	5.455321115357702	0	0	0	0	0	0	0	0	0	0	0	0	0	1	40.0	0.0	-11.070108412645649	0.0	2.2473405051361013	0.0	True	False	True	False	False	False	0.0	0.0031407585114756192
chr11_57305415_G_C_b38	0.0285522	7.749753406274437	7.5688956634069955	0	0	1	0	0	1	0	0	1	1	0	1	0	1	50.0	0.002	-3.461804117962069	0.0	5.834068770581283	0.0	True	False	True	False	False	False	0.0	0.00314075677698998
chr11_57305415_G_C_b38	0.0179917	7.749753406274437	7.5688956634069955	0	0	1	0	0	1	0	0	1	1	0	1	0	1	50.0	0.002	-3.461804117962069	0.0	5.834068770581283	0.0	True	False	True	False	False	False	0.0	0.00314075677698998
chr11_57305415_G_C_b38	0.0306029	7.749753406274437	7.5688956634069955	0	0	1	0	0	1	0	0	1	1	0	1	0	1	50.0	0.002	-3.461804117962069	0.0	5.834068770581283	0.0	True	False	True	False	False	False	0.0	0.00314075677698998
chr11_57305415_G_C_b38	0.0285522	7.749753406274437	7.5688956634069955	0	0	1	0	0	1	0	0	1	1	0	1	0	1	50.0	0.002	-3.461804117962069	0.0	5.834068770581283	0.0	True	False	True	False	False	False	0.0	0.00314075677698998
chr11_57305415_G_C_b38	0.0285522	7.749753406274437	7.5688956634069955	0	0	1	0	0	1	0	0	1	1	0	1	0	1	50.0	0.002	-3.461804117962069	0.0	5.834068770581283	0.0	True	False	True	False	False	False	0.0	0.00314075677698998
chr11_57305415_G_C_b38	0.0306029	7.749753406274437	7.5688956634069955	0	0	1	0	0	1	0	0	1	1	0	1	0	1	50.0	0.002	-3.461804117962069	0.0	5.834068770581283	0.0	True	False	True	False	False	False	0.0	0.00314075677698998
chr11_57305415_G_C_b38	0.0285522	7.749753406274437	7.5688956634069955	0	0	1	0	0	1	0	0	1	1	0	1	0	1	50.0	0.002	-3.461804117962069	0.0	5.834068770581283	0.0	True	False	True	False	False	False	0.0	0.00314075677698998
chr11_57305415_G_C_b38	0.0306029	7.749753406274437	7.5688956634069955	0	0	1	0	0	1	0	0	1	1	0	1	0	1	50.0	0.002	-3.461804117962069	0.0	5.834068770581283	0.0	True	False	True	False	False	False	0.0	0.00314075677698998
chr11_57305415_G_C_b38	0.0306029	7.749753406274437	7.5688956634069955	0	0	1	0	0	1	0	0	1	1	0	1	0	1	50.0	0.002	-3.461804117962069	0.0	5.834068770581283	0.0	True	False	True	False	False	False	0.0	0.00314075677698998
chr11_57305415_G_C_b38	0.0179917	7.749753406274437	7.5688956634069955	0	0	1	0	0	1	0	0	1	1	0	1	0	1	50.0	0.002	-3.461804117962069	0.0	5.834068770581283	0.0	True	False	True	False	False	False	0.0	0.00314075677698998
chr11_57305415_G_C_b38	0.0306029	7.749753406274437	7.5688956634069955	0	0	1	0	0	1	0	0	1	1	0	1	0	1	50.0	0.002	-3.461804117962069	0.0	5.834068770581283	0.0	True	False	True	False	False	False	0.0	0.00314075677698998
chr11_57305415_G_C_b38	0.0285522	7.749753406274437	7.5688956634069955	0	0	1	0	0	1	0	0	1	1	0	1	0	1	50.0	0.002	-3.461804117962069	0.0	5.834068770581283	0.0	True	False	True	False	False	False	0.0	0.00314075677698998
chr11_57305415_G_C_b38	0.0179917	7.749753406274437	7.5688956634069955	0	0	1	0	0	1	0	0	1	1	0	1	0	1	50.0	0.002	-3.461804117962069	0.0	5.834068770581283	0.0	True	False	True	False	False	False	0.0	0.00314075677698998
chr11_57305415_G_C_b38	0.0179917	7.749753406274437	7.5688956634069955	0	0	1	0	0	1	0	0	1	1	0	1	0	1	50.0	0.002	-3.461804117962069	0.0	5.834068770581283	0.0	True	False	True	False	False	False	0.0	0.00314075677698998
chr11_57305415_G_C_b38	0.0179917	7.749753406274437	7.5688956634069955	0	0	1	0	0	1	0	0	1	1	0	1	0	1	50.0	0.002	-3.461804117962069	0.0	5.834068770581283	0.0	True	False	True	False	False	False	0.0	0.00314075677698998
chr8_90811245_C_T_b38	0.00352013	7.252762418053187	9.162304922937626	0	0	0	0	0	0	0	0	0	0	0	0	0	1	60.0	0.043	-5.495195054961633	1.2312998731547085	2.1081173141928744	0.0	True	False	True	False	False	False	0.0	0.0031407481872795973
chr1_100121132_A_G_b38	0.00106259	7.210079628170788	5.5053315359323625	0	0	1	1	0	0	0	0	0	0	0	0	0	1	40.0	0.0	-5.864354185365845	0.0	2.9066523122927563	0.0	True	False	True	False	False	False	0.0	0.0031407408981580062
chr17_12917329_G_C_b38	0.00251601	7.265429723253953	7.1846291527173145	0	0	0	0	0	0	0	0	0	0	0	1	0	1	60.0	0.001	-5.872849203817928	3.4085594381702027	0.5090990751547082	2.867108289574581	True	False	True	False	False	False	0.0	0.0031407368027589182
chr17_12917329_G_C_b38	0.00251601	7.265429723253953	7.1846291527173145	0	0	0	0	0	0	0	0	0	0	0	1	0	1	60.0	0.001	-5.872849203817928	3.4085594381702027	0.5090990751547082	2.867108289574581	True	False	True	False	False	False	0.0	0.0031407368027589182
chr2_179959942_A_T_b38	0.0113295	6.825460036255307	6.7580945044277305	0	0	1	0	0	0	0	0	0	0	0	0	0	1	20.0	0.0	-7.281098441004103	0.0	9.489598204365612	0.0	True	False	True	False	False	False	0.0	0.003140698806833697
chr2_179959942_A_T_b38	0.0113295	6.825460036255307	6.7580945044277305	0	0	1	0	0	0	0	0	0	0	0	0	0	1	20.0	0.0	-7.281098441004103	0.0	9.489598204365612	0.0	True	False	True	False	False	False	0.0	0.003140698806833697
chr9_104772625_A_G_b38	0.0150338	8.232971790593437	5.2832037287379885	0	0	1	0	0	1	0	1	1	1	1	1	0	1	40.0	0.001	-8.684670425375717	0.0	8.571064636863994	1.061568192707945	True	False	True	False	False	False	0.0	0.003140694053655711
chr9_104772625_A_G_b38	0.0150338	8.232971790593437	5.2832037287379885	0	0	1	0	0	1	0	1	1	1	1	1	0	1	40.0	0.001	-8.684670425375717	0.0	8.571064636863994	1.061568192707945	True	False	True	False	False	False	0.0	0.003140694053655711
chr9_104772625_A_G_b38	0.0150338	8.232971790593437	5.2832037287379885	0	0	1	0	0	1	0	1	1	1	1	1	0	1	40.0	0.001	-8.684670425375717	0.0	8.571064636863994	1.061568192707945	True	False	True	False	False	False	0.0	0.003140694053655711
chr9_104772625_A_G_b38	0.0150338	8.232971790593437	5.2832037287379885	0	0	1	0	0	1	0	1	1	1	1	1	0	1	40.0	0.001	-8.684670425375717	0.0	8.571064636863994	1.061568192707945	True	False	True	False	False	False	0.0	0.003140694053655711
chr14_74889676_C_T_b38	0.00320795	8.229244416735913	4.060443010546419	0	0	0	0	0	0	0	0	0	0	0	1	0	1	80.0	0.0	-5.644192326284473	0.8698426125340939	5.195034372927466	0.0	False	True	True	False	False	False	0.0	0.0031406739105953297
chr14_74889676_C_T_b38	0.00320795	8.229244416735913	4.060443010546419	0	0	0	0	0	0	0	0	0	0	0	1	0	1	80.0	0.0	-5.644192326284473	0.8698426125340939	5.195034372927466	0.0	False	True	True	False	False	False	0.0	0.0031406739105953297
chr14_74889676_C_T_b38	0.00320795	8.229244416735913	4.060443010546419	0	0	0	0	0	0	0	0	0	0	0	1	0	1	80.0	0.0	-5.644192326284473	0.8698426125340939	5.195034372927466	0.0	False	True	True	False	False	False	0.0	0.0031406739105953297
chr14_74889676_C_T_b38	0.00320795	8.229244416735913	4.060443010546419	0	0	0	0	0	0	0	0	0	0	0	1	0	1	80.0	0.0	-5.644192326284473	0.8698426125340939	5.195034372927466	0.0	False	True	True	False	False	False	0.0	0.0031406739105953297
chr14_74889676_C_T_b38	0.00320795	8.229244416735913	4.060443010546419	0	0	0	0	0	0	0	0	0	0	0	1	0	1	80.0	0.0	-5.644192326284473	0.8698426125340939	5.195034372927466	0.0	False	True	True	False	False	False	0.0	0.0031406739105953297
chr3_114297205_A_G_b38	0.00440129	7.194436851100335	7.078341579557671	0	0	0	0	0	1	0	0	1	0	0	1	0	0	40.0	0.0	0.920505012901484	1.6069052214137836	-4.0569545689906334	0.0	True	False	True	False	False	False	0.0	0.0031406644169307825
chr19_14465076_G_A_b38	0.00178054	7.251344983372214	6.828712071641684	0	0	1	0	0	0	0	1	0	0	0	1	0	1	40.0	0.008	-5.18484946989362	9.15635165908099	4.2024892328704695	0.0	True	False	True	False	False	False	0.0	0.003140626570783835
chr22_20567068_G_T_b38	0.0077586	7.870547844507712	5.529429087511423	0	0	0	0	1	1	0	1	1	1	0	1	0	1	60.0	0.0	-3.312355163311657	1.1281345830277667	1.6965002859405516	0.10507322886426351	True	False	True	False	False	False	0.0	0.0031406094691847053
chr22_20567068_G_T_b38	0.0077586	7.870547844507712	5.529429087511423	0	0	0	0	1	1	0	1	1	1	0	1	0	1	60.0	0.0	-3.312355163311657	1.1281345830277667	1.6965002859405516	0.10507322886426351	True	False	True	False	False	False	0.0	0.0031406094691847053
chr10_94985133_A_T_b38	0.0140487	6.948897222313312	6.802394763324311	0	0	1	0	0	0	0	0	0	0	0	0	0	0	40.0	0.0	-2.9534379417781165	0.0	2.8631064415875613	0.0	True	False	True	False	False	False	0.0	0.0031405725939247084
chr10_94985133_A_T_b38	0.00223129	6.948897222313312	6.802394763324311	0	0	1	0	0	0	0	0	0	0	0	0	0	0	40.0	0.0	-2.9534379417781165	0.0	2.8631064415875613	0.0	True	False	True	False	False	False	0.0	0.0031405725939247084
chr3_119227699_T_C_b38	0.00127682	8.200288260287554	6.490723534502507	0	0	1	1	1	1	0	1	1	1	0	1	0	1	60.0	0.0	-6.298578359836739	0.0	6.465491394570599	0.0	True	False	True	False	False	False	0.0	0.0031405706174748127
chr3_119227699_T_C_b38	0.00127682	8.200288260287554	6.490723534502507	0	0	1	1	1	1	0	1	1	1	0	1	0	1	60.0	0.0	-6.298578359836739	0.0	6.465491394570599	0.0	True	False	True	False	False	False	0.0	0.0031405706174748127
chr3_119227699_T_C_b38	0.00153698	8.200288260287554	6.490723534502507	0	0	1	1	1	1	0	1	1	1	0	1	0	1	60.0	0.0	-6.298578359836739	0.0	6.465491394570599	0.0	True	False	True	False	False	False	0.0	0.0031405706174748127
chr3_119227699_T_C_b38	0.00153698	8.200288260287554	6.490723534502507	0	0	1	1	1	1	0	1	1	1	0	1	0	1	60.0	0.0	-6.298578359836739	0.0	6.465491394570599	0.0	True	False	True	False	False	False	0.0	0.0031405706174748127
chr3_119227699_T_C_b38	0.00127682	8.200288260287554	6.490723534502507	0	0	1	1	1	1	0	1	1	1	0	1	0	1	60.0	0.0	-6.298578359836739	0.0	6.465491394570599	0.0	True	False	True	False	False	False	0.0	0.0031405706174748127
chr3_119227699_T_C_b38	0.00153698	8.200288260287554	6.490723534502507	0	0	1	1	1	1	0	1	1	1	0	1	0	1	60.0	0.0	-6.298578359836739	0.0	6.465491394570599	0.0	True	False	True	False	False	False	0.0	0.0031405706174748127
chr8_67234307_C_T_b38	0.00447569	7.217443431696533	7.217443431696533	0	0	1	0	1	1	0	0	1	0	0	1	0	1	40.0	0.023	-1.418181769362003	0.0	2.301669758751231	0.0	True	False	True	False	False	False	0.0	0.003140524834428659
chr8_67234307_C_T_b38	0.00506708	7.217443431696533	7.217443431696533	0	0	1	0	1	1	0	0	1	0	0	1	0	1	40.0	0.023	-1.418181769362003	0.0	2.301669758751231	0.0	True	False	True	False	False	False	0.0	0.003140524834428659
chr8_67234307_C_T_b38	0.00447569	7.217443431696533	7.217443431696533	0	0	1	0	1	1	0	0	1	0	0	1	0	1	40.0	0.023	-1.418181769362003	0.0	2.301669758751231	0.0	True	False	True	False	False	False	0.0	0.003140524834428659
chr8_67234307_C_T_b38	0.00412136	7.217443431696533	7.217443431696533	0	0	1	0	1	1	0	0	1	0	0	1	0	1	40.0	0.023	-1.418181769362003	0.0	2.301669758751231	0.0	True	False	True	False	False	False	0.0	0.003140524834428659
chr8_67234307_C_T_b38	0.00412136	7.217443431696533	7.217443431696533	0	0	1	0	1	1	0	0	1	0	0	1	0	1	40.0	0.023	-1.418181769362003	0.0	2.301669758751231	0.0	True	False	True	False	False	False	0.0	0.003140524834428659
chr8_67234307_C_T_b38	0.00506708	7.217443431696533	7.217443431696533	0	0	1	0	1	1	0	0	1	0	0	1	0	1	40.0	0.023	-1.418181769362003	0.0	2.301669758751231	0.0	True	False	True	False	False	False	0.0	0.003140524834428659
chr4_22471854_G_A_b38	0.00234535	7.595889917718538	7.061334366910438	0	0	0	1	1	1	0	0	1	1	0	1	0	1	50.0	0.0	5.246301702752835	0.0	5.042720513477882	0.0	True	False	True	False	False	False	0.0	0.0031405199004115266
chr21_42528100_G_T_b38	0.00116531	7.751475318021456	7.631916513071252	0	0	0	0	1	1	1	1	1	1	0	1	0	1	40.0	0.007	8.57234121082167	8.494451444622143	8.389314883778212	0.0	True	False	True	False	False	False	0.0	0.003140519095269398
chr10_103439267_A_G_b38	0.00194251	7.904334842085095	6.131226489483141	0	0	0	1	0	1	0	0	1	0	0	1	0	1	50.0	0.0	10.759178869505462	10.47253354619919	-4.616622376079135	0.0	True	False	True	False	False	False	0.0	0.0031405159603842317
chr10_103439267_A_G_b38	0.00194251	7.904334842085095	6.131226489483141	0	0	0	1	0	1	0	0	1	0	0	1	0	1	50.0	0.0	10.759178869505462	10.47253354619919	-4.616622376079135	0.0	True	False	True	False	False	False	0.0	0.0031405159603842317
chr10_103439267_A_G_b38	0.00194251	7.904334842085095	6.131226489483141	0	0	0	1	0	1	0	0	1	0	0	1	0	1	50.0	0.0	10.759178869505462	10.47253354619919	-4.616622376079135	0.0	True	False	True	False	False	False	0.0	0.0031405159603842317
chr10_103439267_A_G_b38	0.00194251	7.904334842085095	6.131226489483141	0	0	0	1	0	1	0	0	1	0	0	1	0	1	50.0	0.0	10.759178869505462	10.47253354619919	-4.616622376079135	0.0	True	False	True	False	False	False	0.0	0.0031405159603842317
chr10_103439267_A_G_b38	0.00194251	7.904334842085095	6.131226489483141	0	0	0	1	0	1	0	0	1	0	0	1	0	1	50.0	0.0	10.759178869505462	10.47253354619919	-4.616622376079135	0.0	True	False	True	False	False	False	0.0	0.0031405159603842317
chr10_103439267_A_G_b38	0.00194251	7.904334842085095	6.131226489483141	0	0	0	1	0	1	0	0	1	0	0	1	0	1	50.0	0.0	10.759178869505462	10.47253354619919	-4.616622376079135	0.0	True	False	True	False	False	False	0.0	0.0031405159603842317
chr8_11296849_G_A_b38	0.00254198	6.9584483932976555	6.957497370876951	0	0	0	0	0	0	0	1	0	0	0	0	0	1	20.0	0.0	0.9628698648944694	11.899317432645876	2.22917519975676	0.0169113458849921	True	False	True	False	False	False	0.0	0.00314050788286993
chr2_55563158_G_T_b38	0.00186684	7.052721049232323	7.051855622955894	0	0	1	0	0	0	0	0	0	0	0	0	0	1	40.0	0.0	6.537000043344199	2.1347707585678477	1.9026277062050383	0.07698387581264399	True	False	True	False	False	False	0.0	0.0031404874794673187
chr2_55563158_G_T_b38	0.00186684	7.052721049232323	7.051855622955894	0	0	1	0	0	0	0	0	0	0	0	0	0	1	40.0	0.0	6.537000043344199	2.1347707585678477	1.9026277062050383	0.07698387581264399	True	False	True	False	False	False	0.0	0.0031404874794673187
chr2_55563158_G_T_b38	0.00186684	7.052721049232323	7.051855622955894	0	0	1	0	0	0	0	0	0	0	0	0	0	1	40.0	0.0	6.537000043344199	2.1347707585678477	1.9026277062050383	0.07698387581264399	True	False	True	False	False	False	0.0	0.0031404874794673187
chr10_87075497_C_T_b38	0.00150374	7.05617528410041	6.154858094016418	0	0	0	1	0	0	0	0	0	0	0	0	0	1	40.0	0.0	-7.856492209533215	2.4107920861692627	3.9679249753690513	1.3146779327348384	True	False	True	False	False	False	0.0	0.00314048714414423
chr10_87075497_C_T_b38	0.00150374	7.05617528410041	6.154858094016418	0	0	0	1	0	0	0	0	0	0	0	0	0	1	40.0	0.0	-7.856492209533215	2.4107920861692627	3.9679249753690513	1.3146779327348384	True	False	True	False	False	False	0.0	0.00314048714414423
chr10_87075497_C_T_b38	0.00145269	7.05617528410041	6.154858094016418	0	0	0	1	0	0	0	0	0	0	0	0	0	1	40.0	0.0	-7.856492209533215	2.4107920861692627	3.9679249753690513	1.3146779327348384	True	False	True	False	False	False	0.0	0.00314048714414423
chr10_87075497_C_T_b38	0.00150374	7.05617528410041	6.154858094016418	0	0	0	1	0	0	0	0	0	0	0	0	0	1	40.0	0.0	-7.856492209533215	2.4107920861692627	3.9679249753690513	1.3146779327348384	True	False	True	False	False	False	0.0	0.00314048714414423
chr10_87075497_C_T_b38	0.00170792	7.05617528410041	6.154858094016418	0	0	0	1	0	0	0	0	0	0	0	0	0	1	40.0	0.0	-7.856492209533215	2.4107920861692627	3.9679249753690513	1.3146779327348384	True	False	True	False	False	False	0.0	0.00314048714414423
chr10_87075497_C_T_b38	0.00145269	7.05617528410041	6.154858094016418	0	0	0	1	0	0	0	0	0	0	0	0	0	1	40.0	0.0	-7.856492209533215	2.4107920861692627	3.9679249753690513	1.3146779327348384	True	False	True	False	False	False	0.0	0.00314048714414423
chr10_87075497_C_T_b38	0.00170792	7.05617528410041	6.154858094016418	0	0	0	1	0	0	0	0	0	0	0	0	0	1	40.0	0.0	-7.856492209533215	2.4107920861692627	3.9679249753690513	1.3146779327348384	True	False	True	False	False	False	0.0	0.00314048714414423
chr10_87075497_C_T_b38	0.00170792	7.05617528410041	6.154858094016418	0	0	0	1	0	0	0	0	0	0	0	0	0	1	40.0	0.0	-7.856492209533215	2.4107920861692627	3.9679249753690513	1.3146779327348384	True	False	True	False	False	False	0.0	0.00314048714414423
chr10_87075497_C_T_b38	0.00145269	7.05617528410041	6.154858094016418	0	0	0	1	0	0	0	0	0	0	0	0	0	1	40.0	0.0	-7.856492209533215	2.4107920861692627	3.9679249753690513	1.3146779327348384	True	False	True	False	False	False	0.0	0.00314048714414423
chr9_128152155_A_G_b38	0.0229604	7.484930283289661	3.332204510175204	0	0	0	0	0	0	0	1	0	0	0	1	0	0	60.0	0.0	-6.411184740384423	1.2165433092484754	6.888415983862551	0.0	True	False	True	False	False	False	0.0	0.0031404701324028
chr9_128152155_A_G_b38	0.0229604	7.484930283289661	3.332204510175204	0	0	0	0	0	0	0	1	0	0	0	1	0	0	60.0	0.0	-6.411184740384423	1.2165433092484754	6.888415983862551	0.0	True	False	True	False	False	False	0.0	0.0031404701324028
chr5_131955201_T_C_b38	0.0200249	6.7226297948554485	6.7226297948554485	0	0	0	0	0	0	0	0	0	0	0	0	0	0	30.0	0.0	-9.441280638308577	0.0	3.54308875569096	0.0	True	False	True	False	False	False	0.0	0.003140424405936844
chr5_131955201_T_C_b38	0.0200249	6.7226297948554485	6.7226297948554485	0	0	0	0	0	0	0	0	0	0	0	0	0	0	30.0	0.0	-9.441280638308577	0.0	3.54308875569096	0.0	True	False	True	False	False	False	0.0	0.003140424405936844
chr4_102632951_C_G_b38	0.00122837	7.647308832356238	5.703782474656201	0	0	1	0	1	1	0	0	1	0	1	1	0	1	40.0	0.001	5.336471365029717	0.0	0.7205040690266173	0.6322736789751815	True	False	True	False	False	False	0.0	0.003140416804306648
chr4_102632951_C_G_b38	0.00122837	7.647308832356238	5.703782474656201	0	0	1	0	1	1	0	0	1	0	1	1	0	1	40.0	0.001	5.336471365029717	0.0	0.7205040690266173	0.6322736789751815	True	False	True	False	False	False	0.0	0.003140416804306648
chr4_102632951_C_G_b38	0.00212192	7.647308832356238	5.703782474656201	0	0	1	0	1	1	0	0	1	0	1	1	0	1	40.0	0.001	5.336471365029717	0.0	0.7205040690266173	0.6322736789751815	True	False	True	False	False	False	0.0	0.003140416804306648
chr4_102632951_C_G_b38	0.00212192	7.647308832356238	5.703782474656201	0	0	1	0	1	1	0	0	1	0	1	1	0	1	40.0	0.001	5.336471365029717	0.0	0.7205040690266173	0.6322736789751815	True	False	True	False	False	False	0.0	0.003140416804306648
chr4_102632951_C_G_b38	0.00212192	7.647308832356238	5.703782474656201	0	0	1	0	1	1	0	0	1	0	1	1	0	1	40.0	0.001	5.336471365029717	0.0	0.7205040690266173	0.6322736789751815	True	False	True	False	False	False	0.0	0.003140416804306648
chr4_102632951_C_G_b38	0.00122837	7.647308832356238	5.703782474656201	0	0	1	0	1	1	0	0	1	0	1	1	0	1	40.0	0.001	5.336471365029717	0.0	0.7205040690266173	0.6322736789751815	True	False	True	False	False	False	0.0	0.003140416804306648
chr12_71638768_C_T_b38	0.0022222	7.5595594960077	5.537334267018537	0	0	0	1	0	1	0	1	1	1	0	1	0	1	30.0	0.001	-0.3360199011700465	0.0	10.247986951774765	0.0	True	False	True	False	False	False	0.0	0.0031403958033733867
chr12_71638768_C_T_b38	0.0022222	7.5595594960077	5.537334267018537	0	0	0	1	0	1	0	1	1	1	0	1	0	1	30.0	0.001	-0.3360199011700465	0.0	10.247986951774765	0.0	True	False	True	False	False	False	0.0	0.0031403958033733867
chr12_71638768_C_T_b38	0.0022222	7.5595594960077	5.537334267018537	0	0	0	1	0	1	0	1	1	1	0	1	0	1	30.0	0.001	-0.3360199011700465	0.0	10.247986951774765	0.0	True	False	True	False	False	False	0.0	0.0031403958033733867
chr12_71638768_C_T_b38	0.0022222	7.5595594960077	5.537334267018537	0	0	0	1	0	1	0	1	1	1	0	1	0	1	30.0	0.001	-0.3360199011700465	0.0	10.247986951774765	0.0	True	False	True	False	False	False	0.0	0.0031403958033733867
chr12_71638768_C_T_b38	0.00247123	7.5595594960077	5.537334267018537	0	0	0	1	0	1	0	1	1	1	0	1	0	1	30.0	0.001	-0.3360199011700465	0.0	10.247986951774765	0.0	True	False	True	False	False	False	0.0	0.0031403958033733867
chr12_71638768_C_T_b38	0.00247123	7.5595594960077	5.537334267018537	0	0	0	1	0	1	0	1	1	1	0	1	0	1	30.0	0.001	-0.3360199011700465	0.0	10.247986951774765	0.0	True	False	True	False	False	False	0.0	0.0031403958033733867
chr12_71638768_C_T_b38	0.00247123	7.5595594960077	5.537334267018537	0	0	0	1	0	1	0	1	1	1	0	1	0	1	30.0	0.001	-0.3360199011700465	0.0	10.247986951774765	0.0	True	False	True	False	False	False	0.0	0.0031403958033733867
chr12_71638768_C_T_b38	0.00247123	7.5595594960077	5.537334267018537	0	0	0	1	0	1	0	1	1	1	0	1	0	1	30.0	0.001	-0.3360199011700465	0.0	10.247986951774765	0.0	True	False	True	False	False	False	0.0	0.0031403958033733867
chr5_78466027_C_T_b38	0.00317081	7.257707677160043	8.804775258867686	0	0	0	0	0	0	0	0	0	0	0	0	0	1	60.0	0.079	-5.647737372669685	2.501707436844752	3.387574055512502	0.0	True	False	True	False	False	False		0.0031403702138536643
chr1_1038845_A_G_b38	0.00495705	8.10711747075039	7.506591780070841	0	0	1	1	1	1	0	1	1	1	0	1	1	1	60.0	0.0	3.8885198587302297	9.916632619220394	-15.506426765446207	0.0	True	False	True	False	False	False	0.0	0.0031403547235269967
chr1_1038845_A_G_b38	0.00199444	8.10711747075039	7.506591780070841	0	0	1	1	1	1	0	1	1	1	0	1	1	1	60.0	0.0	3.8885198587302297	9.916632619220394	-15.506426765446207	0.0	True	False	True	False	False	False	0.0	0.0031403547235269967
chr1_1038845_A_G_b38	0.00199444	8.10711747075039	7.506591780070841	0	0	1	1	1	1	0	1	1	1	0	1	1	1	60.0	0.0	3.8885198587302297	9.916632619220394	-15.506426765446207	0.0	True	False	True	False	False	False	0.0	0.0031403547235269967
chr1_1038845_A_G_b38	0.00199444	8.10711747075039	7.506591780070841	0	0	1	1	1	1	0	1	1	1	0	1	1	1	60.0	0.0	3.8885198587302297	9.916632619220394	-15.506426765446207	0.0	True	False	True	False	False	False	0.0	0.0031403547235269967
chr1_1038845_A_G_b38	0.00199444	8.10711747075039	7.506591780070841	0	0	1	1	1	1	0	1	1	1	0	1	1	1	60.0	0.0	3.8885198587302297	9.916632619220394	-15.506426765446207	0.0	True	False	True	False	False	False	0.0	0.0031403547235269967
chr1_1038845_A_G_b38	0.00495705	8.10711747075039	7.506591780070841	0	0	1	1	1	1	0	1	1	1	0	1	1	1	60.0	0.0	3.8885198587302297	9.916632619220394	-15.506426765446207	0.0	True	False	True	False	False	False	0.0	0.0031403547235269967
chr1_1038845_A_G_b38	0.00495705	8.10711747075039	7.506591780070841	0	0	1	1	1	1	0	1	1	1	0	1	1	1	60.0	0.0	3.8885198587302297	9.916632619220394	-15.506426765446207	0.0	True	False	True	False	False	False	0.0	0.0031403547235269967
chr1_1038845_A_G_b38	0.00495705	8.10711747075039	7.506591780070841	0	0	1	1	1	1	0	1	1	1	0	1	1	1	60.0	0.0	3.8885198587302297	9.916632619220394	-15.506426765446207	0.0	True	False	True	False	False	False	0.0	0.0031403547235269967
chr3_56662879_T_C_b38	0.00356457	6.542471960506805	5.966146739123692	0	0	0	0	0	0	0	0	0	0	0	1	0	1	20.0	0.0	-13.178755183694388	3.3402728821000185	-3.824878642811981	1.8665748473767967	True	False	True	False	False	False	0.0	0.003140354499319823
chr3_56662879_T_C_b38	0.00356457	6.542471960506805	5.966146739123692	0	0	0	0	0	0	0	0	0	0	0	1	0	1	20.0	0.0	-13.178755183694388	3.3402728821000185	-3.824878642811981	1.8665748473767967	True	False	True	False	False	False	0.0	0.003140354499319823
chr3_56662879_T_C_b38	0.0183123	6.542471960506805	5.966146739123692	0	0	0	0	0	0	0	0	0	0	0	1	0	1	20.0	0.0	-13.178755183694388	3.3402728821000185	-3.824878642811981	1.8665748473767967	True	False	True	False	False	False	0.0	0.003140354499319823
chr3_56662879_T_C_b38	0.0183123	6.542471960506805	5.966146739123692	0	0	0	0	0	0	0	0	0	0	0	1	0	1	20.0	0.0	-13.178755183694388	3.3402728821000185	-3.824878642811981	1.8665748473767967	True	False	True	False	False	False	0.0	0.003140354499319823
chr20_46065258_G_A_b38	0.00358317	7.562161631225652	3.4339872044851463	0	0	0	0	0	1	0	0	1	0	0	1	0	1	60.0	0.0	-1.8313990828354856	0.0	7.448636288400557	0.0	True	False	True	False	False	False	0.0	0.0031403470772974618
chr20_46065258_G_A_b38	0.00142928	7.562161631225652	3.4339872044851463	0	0	0	0	0	1	0	0	1	0	0	1	0	1	60.0	0.0	-1.8313990828354856	0.0	7.448636288400557	0.0	True	False	True	False	False	False	0.0	0.0031403470772974618
chr20_46065258_G_A_b38	0.00142928	7.562161631225652	3.4339872044851463	0	0	0	0	0	1	0	0	1	0	0	1	0	1	60.0	0.0	-1.8313990828354856	0.0	7.448636288400557	0.0	True	False	True	False	False	False	0.0	0.0031403470772974618
chr20_46065258_G_A_b38	0.00358317	7.562161631225652	3.4339872044851463	0	0	0	0	0	1	0	0	1	0	0	1	0	1	60.0	0.0	-1.8313990828354856	0.0	7.448636288400557	0.0	True	False	True	False	False	False	0.0	0.0031403470772974618
chr20_46065258_G_A_b38	0.00142928	7.562161631225652	3.4339872044851463	0	0	0	0	0	1	0	0	1	0	0	1	0	1	60.0	0.0	-1.8313990828354856	0.0	7.448636288400557	0.0	True	False	True	False	False	False	0.0	0.0031403470772974618
chr20_46065258_G_A_b38	0.00358317	7.562161631225652	3.4339872044851463	0	0	0	0	0	1	0	0	1	0	0	1	0	1	60.0	0.0	-1.8313990828354856	0.0	7.448636288400557	0.0	True	False	True	False	False	False	0.0	0.0031403470772974618
chr16_8919178_A_G_b38	0.0074599	7.892452043520352	3.6888794541139363	0	1	0	1	0	1	0	1	1	0	0	1	0	1	50.0	0.0	3.180968051807894	7.333848338894749	9.877700277794354	0.0	True	False	True	False	False	False	0.0	0.0031403460963595788
chr16_8919178_A_G_b38	0.00410654	7.892452043520352	3.6888794541139363	0	1	0	1	0	1	0	1	1	0	0	1	0	1	50.0	0.0	3.180968051807894	7.333848338894749	9.877700277794354	0.0	True	False	True	False	False	False	0.0	0.0031403460963595788
chr16_8919178_A_G_b38	0.00234463	7.892452043520352	3.6888794541139363	0	1	0	1	0	1	0	1	1	0	0	1	0	1	50.0	0.0	3.180968051807894	7.333848338894749	9.877700277794354	0.0	True	False	True	False	False	False	0.0	0.0031403460963595788
chr16_8919178_A_G_b38	0.0074599	7.892452043520352	3.6888794541139363	0	1	0	1	0	1	0	1	1	0	0	1	0	1	50.0	0.0	3.180968051807894	7.333848338894749	9.877700277794354	0.0	True	False	True	False	False	False	0.0	0.0031403460963595788
chr16_8919178_A_G_b38	0.00234463	7.892452043520352	3.6888794541139363	0	1	0	1	0	1	0	1	1	0	0	1	0	1	50.0	0.0	3.180968051807894	7.333848338894749	9.877700277794354	0.0	True	False	True	False	False	False	0.0	0.0031403460963595788
chr16_8919178_A_G_b38	0.00234463	7.892452043520352	3.6888794541139363	0	1	0	1	0	1	0	1	1	0	0	1	0	1	50.0	0.0	3.180968051807894	7.333848338894749	9.877700277794354	0.0	True	False	True	False	False	False	0.0	0.0031403460963595788
chr16_8919178_A_G_b38	0.00234463	7.892452043520352	3.6888794541139363	0	1	0	1	0	1	0	1	1	0	0	1	0	1	50.0	0.0	3.180968051807894	7.333848338894749	9.877700277794354	0.0	True	False	True	False	False	False	0.0	0.0031403460963595788
chr16_8919178_A_G_b38	0.00234463	7.892452043520352	3.6888794541139363	0	1	0	1	0	1	0	1	1	0	0	1	0	1	50.0	0.0	3.180968051807894	7.333848338894749	9.877700277794354	0.0	True	False	True	False	False	False	0.0	0.0031403460963595788
chr16_8919178_A_G_b38	0.00234463	7.892452043520352	3.6888794541139363	0	1	0	1	0	1	0	1	1	0	0	1	0	1	50.0	0.0	3.180968051807894	7.333848338894749	9.877700277794354	0.0	True	False	True	False	False	False	0.0	0.0031403460963595788
chr16_8919178_A_G_b38	0.00410654	7.892452043520352	3.6888794541139363	0	1	0	1	0	1	0	1	1	0	0	1	0	1	50.0	0.0	3.180968051807894	7.333848338894749	9.877700277794354	0.0	True	False	True	False	False	False	0.0	0.0031403460963595788
chr16_8919178_A_G_b38	0.00410654	7.892452043520352	3.6888794541139363	0	1	0	1	0	1	0	1	1	0	0	1	0	1	50.0	0.0	3.180968051807894	7.333848338894749	9.877700277794354	0.0	True	False	True	False	False	False	0.0	0.0031403460963595788
chr16_8919178_A_G_b38	0.00410654	7.892452043520352	3.6888794541139363	0	1	0	1	0	1	0	1	1	0	0	1	0	1	50.0	0.0	3.180968051807894	7.333848338894749	9.877700277794354	0.0	True	False	True	False	False	False	0.0	0.0031403460963595788
chr16_8919178_A_G_b38	0.00410654	7.892452043520352	3.6888794541139363	0	1	0	1	0	1	0	1	1	0	0	1	0	1	50.0	0.0	3.180968051807894	7.333848338894749	9.877700277794354	0.0	True	False	True	False	False	False	0.0	0.0031403460963595788
chr16_8919178_A_G_b38	0.00410654	7.892452043520352	3.6888794541139363	0	1	0	1	0	1	0	1	1	0	0	1	0	1	50.0	0.0	3.180968051807894	7.333848338894749	9.877700277794354	0.0	True	False	True	False	False	False	0.0	0.0031403460963595788
chr16_8919178_A_G_b38	0.00234463	7.892452043520352	3.6888794541139363	0	1	0	1	0	1	0	1	1	0	0	1	0	1	50.0	0.0	3.180968051807894	7.333848338894749	9.877700277794354	0.0	True	False	True	False	False	False	0.0	0.0031403460963595788
chr16_8919178_A_G_b38	0.00410654	7.892452043520352	3.6888794541139363	0	1	0	1	0	1	0	1	1	0	0	1	0	1	50.0	0.0	3.180968051807894	7.333848338894749	9.877700277794354	0.0	True	False	True	False	False	False	0.0	0.0031403460963595788
chr16_8919178_A_G_b38	0.0074599	7.892452043520352	3.6888794541139363	0	1	0	1	0	1	0	1	1	0	0	1	0	1	50.0	0.0	3.180968051807894	7.333848338894749	9.877700277794354	0.0	True	False	True	False	False	False	0.0	0.0031403460963595788
chr16_8919178_A_G_b38	0.0074599	7.892452043520352	3.6888794541139363	0	1	0	1	0	1	0	1	1	0	0	1	0	1	50.0	0.0	3.180968051807894	7.333848338894749	9.877700277794354	0.0	True	False	True	False	False	False	0.0	0.0031403460963595788
chr16_8919178_A_G_b38	0.0074599	7.892452043520352	3.6888794541139363	0	1	0	1	0	1	0	1	1	0	0	1	0	1	50.0	0.0	3.180968051807894	7.333848338894749	9.877700277794354	0.0	True	False	True	False	False	False	0.0	0.0031403460963595788
chr16_8919178_A_G_b38	0.0074599	7.892452043520352	3.6888794541139363	0	1	0	1	0	1	0	1	1	0	0	1	0	1	50.0	0.0	3.180968051807894	7.333848338894749	9.877700277794354	0.0	True	False	True	False	False	False	0.0	0.0031403460963595788
chr16_8919178_A_G_b38	0.0074599	7.892452043520352	3.6888794541139363	0	1	0	1	0	1	0	1	1	0	0	1	0	1	50.0	0.0	3.180968051807894	7.333848338894749	9.877700277794354	0.0	True	False	True	False	False	False	0.0	0.0031403460963595788
chr12_112178115_A_C_b38	0.00449408	7.326465613840322	6.704414354964107	0	0	0	0	0	0	0	0	0	0	0	1	0	1	60.0	0.044	0.6508591414753192	2.022617911416109	2.406586311077497	1.157045359317273	True	False	True	False	False	False	0.0	0.003140343553920844
chr12_112178115_A_C_b38	0.00449408	7.326465613840322	6.704414354964107	0	0	0	0	0	0	0	0	0	0	0	1	0	1	60.0	0.044	0.6508591414753192	2.022617911416109	2.406586311077497	1.157045359317273	True	False	True	False	False	False	0.0	0.003140343553920844
chr12_112178115_A_C_b38	0.147356	7.326465613840322	6.704414354964107	0	0	0	0	0	0	0	0	0	0	0	1	0	1	60.0	0.044	0.6508591414753192	2.022617911416109	2.406586311077497	1.157045359317273	True	False	True	False	False	False	0.0	0.003140343553920844
chr12_112178115_A_C_b38	0.147356	7.326465613840322	6.704414354964107	0	0	0	0	0	0	0	0	0	0	0	1	0	1	60.0	0.044	0.6508591414753192	2.022617911416109	2.406586311077497	1.157045359317273	True	False	True	False	False	False	0.0	0.003140343553920844
chr11_103288823_A_G_b38	0.0486438	7.105786129481271	6.984716320118266	0	0	0	0	0	0	0	0	0	0	0	0	0	1	40.0	0.018	2.50048304075927	11.857193349315455	1.9283950138494528	0.0	True	False	True	False	False	False	0.0	0.003140336230933167
chr11_103288823_A_G_b38	0.00661014	7.105786129481271	6.984716320118266	0	0	0	0	0	0	0	0	0	0	0	0	0	1	40.0	0.018	2.50048304075927	11.857193349315455	1.9283950138494528	0.0	True	False	True	False	False	False	0.0	0.003140336230933167
chr20_58708772_A_G_b38	0.00442806	7.360739903058278	7.360739903058278	0	0	1	0	1	0	0	0	0	1	0	1	0	1	60.0	0.0	-3.7569287116471615	0.0	-2.9917738763572785	1.5812064329633628	True	False	True	False	False	False	0.0	0.003140285012343261
chr20_58708772_A_G_b38	0.00442806	7.360739903058278	7.360739903058278	0	0	1	0	1	0	0	0	0	1	0	1	0	1	60.0	0.0	-3.7569287116471615	0.0	-2.9917738763572785	1.5812064329633628	True	False	True	False	False	False	0.0	0.003140285012343261
chr18_3101387_T_C_b38	0.00155637	7.113956109566034	6.8690144506657065	0	0	1	0	0	0	0	0	0	0	0	1	0	0	20.0	0.724	-0.729053875996906	22.113572581144773	8.513049548665833	0.0	True	False	True	False	False	False	0.0	0.0031402844282038722
chr18_3101387_T_C_b38	0.00233043	7.113956109566034	6.8690144506657065	0	0	1	0	0	0	0	0	0	0	0	1	0	0	20.0	0.724	-0.729053875996906	22.113572581144773	8.513049548665833	0.0	True	False	True	False	False	False	0.0	0.0031402844282038722
chr4_88103068_G_A_b38	0.00137399	7.4673710669175595	7.4673710669175595	0	0	0	0	0	0	0	0	0	0	0	1	0	1	70.0	0.0	-7.048755478181503	2.1966799961244465	4.994786994311568	0.0	True	False	True	False	False	False	0.0	0.003140278430866821
chr19_51882267_A_G_b38	0.00402697	7.237778191923443	7.237778191923443	0	0	0	1	0	0	0	0	0	0	0	1	0	1	40.0	0.0	1.322774903277432	0.5460252717071266	-1.779428362453757	1.6793887403953889	True	False	True	False	False	False	0.0	0.003140261009822219
chr19_51882267_A_G_b38	0.00402697	7.237778191923443	7.237778191923443	0	0	0	1	0	0	0	0	0	0	0	1	0	1	40.0	0.0	1.322774903277432	0.5460252717071266	-1.779428362453757	1.6793887403953889	True	False	True	False	False	False	0.0	0.003140261009822219
chr19_51882267_A_G_b38	0.00402697	7.237778191923443	7.237778191923443	0	0	0	1	0	0	0	0	0	0	0	1	0	1	40.0	0.0	1.322774903277432	0.5460252717071266	-1.779428362453757	1.6793887403953889	True	False	True	False	False	False	0.0	0.003140261009822219
chr19_51882267_A_G_b38	0.00402697	7.237778191923443	7.237778191923443	0	0	0	1	0	0	0	0	0	0	0	1	0	1	40.0	0.0	1.322774903277432	0.5460252717071266	-1.779428362453757	1.6793887403953889	True	False	True	False	False	False	0.0	0.003140261009822219
chr12_71567537_C_T_b38	0.00179134	7.033506484287697	5.407171771460119	0	0	0	1	1	0	0	0	0	0	0	1	0	1	40.0	0.0	-1.4768144939315742	0.0	4.304295683743924	0.11181446151397356	True	False	True	False	False	False	0.0	0.003140247554087141
chr12_71567537_C_T_b38	0.00179134	7.033506484287697	5.407171771460119	0	0	0	1	1	0	0	0	0	0	0	1	0	1	40.0	0.0	-1.4768144939315742	0.0	4.304295683743924	0.11181446151397356	True	False	True	False	False	False	0.0	0.003140247554087141
chr4_185459089_A_C_b38	0.00130127	7.047517221357296	6.872128101338986	1	0	1	0	0	0	0	0	0	0	0	0	0	0	40.0	0.963	-1.6375200357685795	3.653930571387458	-3.0837427102109203	0.0	False	True	True	False	False	False	0.0	0.0031402335976422773
chr1_10645429_T_C_b38	0.00518236	7.852050207265889	5.834810737062605	0	0	0	0	0	1	0	0	1	0	1	0	0	0	60.0	0.031	-2.106409879016572	0.0	1.674897180504253	0.41865593684714497	True	False	True	False	False	False	0.0	0.003140230503841315
chr12_123356455_C_A_b38	0.00109925	7.242797922793756	8.70201162840878	0	0	1	0	0	0	0	1	0	0	0	1	0	1	40.0	0.001	-7.511966164152565	3.676231825538266	-3.152419687602219	0.2784635077107751	True	False	True	False	False	False		0.003140222754202409
chr1_51464560_A_C_b38	0.00332918	6.78897174299217	6.55250788703459	0	0	0	1	0	0	0	0	0	0	0	0	0	1	20.0	0.001	2.109250665386745	2.427491499177425	4.7530204334930914	2.9504533238241635	True	False	True	False	False	False	0.0	0.003140217082418002
chr1_51464560_A_C_b38	0.00332918	6.78897174299217	6.55250788703459	0	0	0	1	0	0	0	0	0	0	0	0	0	1	20.0	0.001	2.109250665386745	2.427491499177425	4.7530204334930914	2.9504533238241635	True	False	True	False	False	False	0.0	0.003140217082418002
chr19_12688431_G_C_b38	0.00154236	7.946971357693591	4.543294782270004	0	0	1	0	0	1	0	0	1	1	1	1	0	1	30.0	0.007	-8.242572022217837	0.0	3.882598857716488	0.0	True	False	True	False	False	False	0.0	0.0031402107808286804
chr19_12688431_G_C_b38	0.00154236	7.946971357693591	4.543294782270004	0	0	1	0	0	1	0	0	1	1	1	1	0	1	30.0	0.007	-8.242572022217837	0.0	3.882598857716488	0.0	True	False	True	False	False	False	0.0	0.0031402107808286804
chr4_128097254_G_A_b38	0.00178111	6.838405200847344	6.837332814685591	0	0	1	1	0	0	0	0	0	0	0	1	0	1	20.0	0.018	-5.272847004485982	8.905836447233973	3.560262352754137	0.0	True	False	True	False	False	False	0.0	0.0031402027936338756
chr10_121501795_T_A_b38	0.00297837	7.671826797878781	6.744059186311348	0	0	0	0	1	1	0	0	1	0	0	1	0	1	40.0	1.0	-6.949569964674971	0.0	2.615287428425816	0.0	True	False	True	False	False	False	0.0	0.0031402004209112886
chr10_121501795_T_A_b38	0.00297837	7.671826797878781	6.744059186311348	0	0	0	0	1	1	0	0	1	0	0	1	0	1	40.0	1.0	-6.949569964674971	0.0	2.615287428425816	0.0	True	False	True	False	False	False	0.0	0.0031402004209112886
chr10_121501795_T_A_b38	0.00297837	7.671826797878781	6.744059186311348	0	0	0	0	1	1	0	0	1	0	0	1	0	1	40.0	1.0	-6.949569964674971	0.0	2.615287428425816	0.0	True	False	True	False	False	False	0.0	0.0031402004209112886
chr8_28522067_A_G_b38	0.00490585	7.1180162044653335	7.1180162044653335	0	0	1	1	1	0	0	0	0	0	0	1	0	1	40.0	0.146	-6.9738152957143615	3.226236272784414	-1.95127979475074	0.166013090716276	True	False	True	False	False	False	0.0	0.003140199854757971
chr8_28522067_A_G_b38	0.00490585	7.1180162044653335	7.1180162044653335	0	0	1	1	1	0	0	0	0	0	0	1	0	1	40.0	0.146	-6.9738152957143615	3.226236272784414	-1.95127979475074	0.166013090716276	True	False	True	False	False	False	0.0	0.003140199854757971
chr5_80515194_T_C_b38	0.00235427	7.237778191923443	7.262628600974241	0	0	0	0	0	0	0	0	0	0	0	0	0	1	60.0	0.0	-5.911478661038656	0.0189097561301867	-0.3188876829076577	0.3220814254548401	True	False	True	False	False	False	0.0	0.0031401943080314547
chr7_155508010_A_G_b38	0.0013874	6.898714534329988	6.784457062637643	0	0	1	0	0	0	0	0	0	1	0	1	0	0	20.0	0.017	0.2284151764640685	0.0	0.9941868305818105	0.0	True	False	True	False	False	False	0.0	0.003140189332439774
chr12_6730287_G_A_b38	0.0237569	7.632885505395133	4.74493212836325	0	0	1	0	1	0	0	1	0	1	0	1	0	1	50.0	0.004	6.636247911997364	0.0	9.775146488028732	0.0	True	False	True	False	False	False	0.1137	0.00314018698128166
chr12_6730287_G_A_b38	0.0191873	7.632885505395133	4.74493212836325	0	0	1	0	1	0	0	1	0	1	0	1	0	1	50.0	0.004	6.636247911997364	0.0	9.775146488028732	0.0	True	False	True	False	False	False	0.1137	0.00314018698128166
chr12_6730287_G_A_b38	0.0237569	7.632885505395133	4.74493212836325	0	0	1	0	1	0	0	1	0	1	0	1	0	1	50.0	0.004	6.636247911997364	0.0	9.775146488028732	0.0	True	False	True	False	False	False	0.1137	0.00314018698128166
chr12_6730287_G_A_b38	0.0237569	7.632885505395133	4.74493212836325	0	0	1	0	1	0	0	1	0	1	0	1	0	1	50.0	0.004	6.636247911997364	0.0	9.775146488028732	0.0	True	False	True	False	False	False	0.1137	0.00314018698128166
chr12_6730287_G_A_b38	0.0191873	7.632885505395133	4.74493212836325	0	0	1	0	1	0	0	1	0	1	0	1	0	1	50.0	0.004	6.636247911997364	0.0	9.775146488028732	0.0	True	False	True	False	False	False	0.1137	0.00314018698128166
chr12_6730287_G_A_b38	0.0191873	7.632885505395133	4.74493212836325	0	0	1	0	1	0	0	1	0	1	0	1	0	1	50.0	0.004	6.636247911997364	0.0	9.775146488028732	0.0	True	False	True	False	False	False	0.1137	0.00314018698128166
chr12_6730287_G_A_b38	0.0191873	7.632885505395133	4.74493212836325	0	0	1	0	1	0	0	1	0	1	0	1	0	1	50.0	0.004	6.636247911997364	0.0	9.775146488028732	0.0	True	False	True	False	False	False	0.1137	0.00314018698128166
chr12_6730287_G_A_b38	0.0237569	7.632885505395133	4.74493212836325	0	0	1	0	1	0	0	1	0	1	0	1	0	1	50.0	0.004	6.636247911997364	0.0	9.775146488028732	0.0	True	False	True	False	False	False	0.1137	0.00314018698128166
chr12_6730287_G_A_b38	0.0237569	7.632885505395133	4.74493212836325	0	0	1	0	1	0	0	1	0	1	0	1	0	1	50.0	0.004	6.636247911997364	0.0	9.775146488028732	0.0	True	False	True	False	False	False	0.1137	0.00314018698128166
chr12_6730287_G_A_b38	0.0191873	7.632885505395133	4.74493212836325	0	0	1	0	1	0	0	1	0	1	0	1	0	1	50.0	0.004	6.636247911997364	0.0	9.775146488028732	0.0	True	False	True	False	False	False	0.1137	0.00314018698128166
chr22_21782880_C_T_b38	0.0109742	7.669495251007694	8.589885876809678	0	0	1	1	0	0	0	0	0	0	0	1	0	1	70.0	0.046	-1.966130406854387	8.66273613419141	-3.923099084220652	0.0	True	False	True	False	False	False		0.0031401809574788135
chr22_21782880_C_T_b38	0.0115207	7.669495251007694	8.589885876809678	0	0	1	1	0	0	0	0	0	0	0	1	0	1	70.0	0.046	-1.966130406854387	8.66273613419141	-3.923099084220652	0.0	True	False	True	False	False	False		0.0031401809574788135
chr16_3971733_A_G_b38	0.05863	7.98514393119862	7.984803389734406	0	0	0	1	1	1	0	1	1	1	0	1	0	1	60.0	0.003	-4.427131162475344	1.3315864218195657	-1.2605108484311387	0.17101046064182412	True	False	True	False	False	False	0.0	0.0031401772348479758
chr6_33671728_G_T_b38	0.20678	7.9211727215870145	5.707110264748875	0	0	0	0	1	0	0	1	0	1	0	1	0	1	70.0	0.0	-6.998359402584314	0.0776449466775535	10.20375924898402	1.136645542260439	True	False	True	False	False	False	0.0	0.0031401732330456353
chr6_33671728_G_T_b38	0.20678	7.9211727215870145	5.707110264748875	0	0	0	0	1	0	0	1	0	1	0	1	0	1	70.0	0.0	-6.998359402584314	0.0776449466775535	10.20375924898402	1.136645542260439	True	False	True	False	False	False	0.0	0.0031401732330456353
chr3_113613569_A_G_b38	0.00322437	7.226936018493289	7.226936018493289	0	0	0	0	0	0	0	0	0	0	0	1	0	1	50.0	0.0	-7.714574929437092	0.0	7.026076113150658	0.698097314541883	True	False	True	False	False	False	0.0	0.003140158673929856
chr3_113613569_A_G_b38	0.00888118	7.226936018493289	7.226936018493289	0	0	0	0	0	0	0	0	0	0	0	1	0	1	50.0	0.0	-7.714574929437092	0.0	7.026076113150658	0.698097314541883	True	False	True	False	False	False	0.0	0.003140158673929856
chr3_113613569_A_G_b38	0.00322437	7.226936018493289	7.226936018493289	0	0	0	0	0	0	0	0	0	0	0	1	0	1	50.0	0.0	-7.714574929437092	0.0	7.026076113150658	0.698097314541883	True	False	True	False	False	False	0.0	0.003140158673929856
chr3_113613569_A_G_b38	0.00888118	7.226936018493289	7.226936018493289	0	0	0	0	0	0	0	0	0	0	0	1	0	1	50.0	0.0	-7.714574929437092	0.0	7.026076113150658	0.698097314541883	True	False	True	False	False	False	0.0	0.003140158673929856
chr3_113613569_A_G_b38	0.00322437	7.226936018493289	7.226936018493289	0	0	0	0	0	0	0	0	0	0	0	1	0	1	50.0	0.0	-7.714574929437092	0.0	7.026076113150658	0.698097314541883	True	False	True	False	False	False	0.0	0.003140158673929856
chr3_113613569_A_G_b38	0.00888118	7.226936018493289	7.226936018493289	0	0	0	0	0	0	0	0	0	0	0	1	0	1	50.0	0.0	-7.714574929437092	0.0	7.026076113150658	0.698097314541883	True	False	True	False	False	False	0.0	0.003140158673929856
chr2_172982684_C_G_b38	0.00131647	6.70073110954781	6.699500340161678	0	0	0	0	0	0	0	0	0	0	0	0	0	1	20.0	0.003	-0.9755390160424162	19.67756302648736	6.4294755452102805	0.0	True	False	True	False	False	False	0.0	0.003140156652076996
chr19_17519652_G_A_b38	0.00168983	7.570443252057374	7.163946684342547	0	0	0	0	0	0	0	0	0	0	0	0	0	1	80.0	0.004	-2.657253045612064	0.0	3.289810346165716	1.9079368150643679	True	False	True	False	False	False	0.0	0.0031401468642043994
chr19_17519652_G_A_b38	0.00168983	7.570443252057374	7.163946684342547	0	0	0	0	0	0	0	0	0	0	0	0	0	1	80.0	0.004	-2.657253045612064	0.0	3.289810346165716	1.9079368150643679	True	False	True	False	False	False	0.0	0.0031401468642043994
chr19_17519652_G_A_b38	0.00168983	7.570443252057374	7.163946684342547	0	0	0	0	0	0	0	0	0	0	0	0	0	1	80.0	0.004	-2.657253045612064	0.0	3.289810346165716	1.9079368150643679	True	False	True	False	False	False	0.0	0.0031401468642043994
chr19_17519652_G_A_b38	0.00168983	7.570443252057374	7.163946684342547	0	0	0	0	0	0	0	0	0	0	0	0	0	1	80.0	0.004	-2.657253045612064	0.0	3.289810346165716	1.9079368150643679	True	False	True	False	False	False	0.0	0.0031401468642043994
chr19_17519652_G_A_b38	0.00168983	7.570443252057374	7.163946684342547	0	0	0	0	0	0	0	0	0	0	0	0	0	1	80.0	0.004	-2.657253045612064	0.0	3.289810346165716	1.9079368150643679	True	False	True	False	False	False	0.0	0.0031401468642043994
chr19_17519652_G_A_b38	0.00168983	7.570443252057374	7.163946684342547	0	0	0	0	0	0	0	0	0	0	0	0	0	1	80.0	0.004	-2.657253045612064	0.0	3.289810346165716	1.9079368150643679	True	False	True	False	False	False	0.0	0.0031401468642043994
chr19_17519652_G_A_b38	0.00168983	7.570443252057374	7.163946684342547	0	0	0	0	0	0	0	0	0	0	0	0	0	1	80.0	0.004	-2.657253045612064	0.0	3.289810346165716	1.9079368150643679	True	False	True	False	False	False	0.0	0.0031401468642043994
chr19_967584_T_C_b38	0.00975867	6.920671504248683	6.57507584059962	0	0	0	0	0	0	0	0	0	0	0	1	0	1	40.0	0.0	0.4126305130150527	0.0	-3.152883286893754	0.0	True	False	True	False	False	False	0.0	0.0031401333475089086
chr19_967584_T_C_b38	0.00975867	6.920671504248683	6.57507584059962	0	0	0	0	0	0	0	0	0	0	0	1	0	1	40.0	0.0	0.4126305130150527	0.0	-3.152883286893754	0.0	True	False	True	False	False	False	0.0	0.0031401333475089086
chr19_967584_T_C_b38	0.00975867	6.920671504248683	6.57507584059962	0	0	0	0	0	0	0	0	0	0	0	1	0	1	40.0	0.0	0.4126305130150527	0.0	-3.152883286893754	0.0	True	False	True	False	False	False	0.0	0.0031401333475089086
chr19_967584_T_C_b38	0.00412407	6.920671504248683	6.57507584059962	0	0	0	0	0	0	0	0	0	0	0	1	0	1	40.0	0.0	0.4126305130150527	0.0	-3.152883286893754	0.0	True	False	True	False	False	False	0.0	0.0031401333475089086
chr19_967584_T_C_b38	0.00412407	6.920671504248683	6.57507584059962	0	0	0	0	0	0	0	0	0	0	0	1	0	1	40.0	0.0	0.4126305130150527	0.0	-3.152883286893754	0.0	True	False	True	False	False	False	0.0	0.0031401333475089086
chr19_967584_T_C_b38	0.00412407	6.920671504248683	6.57507584059962	0	0	0	0	0	0	0	0	0	0	0	1	0	1	40.0	0.0	0.4126305130150527	0.0	-3.152883286893754	0.0	True	False	True	False	False	False	0.0	0.0031401333475089086
chr5_43390560_G_A_b38	0.00126084	7.701200180857446	7.642524134232902	0	0	1	0	0	0	0	1	0	1	0	1	0	0	60.0	0.0	-6.068670579973066	0.0	6.897221745071846	0.0	True	False	True	False	False	False	0.0	0.0031401248846051515
chr5_43390560_G_A_b38	0.00126084	7.701200180857446	7.642524134232902	0	0	1	0	0	0	0	1	0	1	0	1	0	0	60.0	0.0	-6.068670579973066	0.0	6.897221745071846	0.0	True	False	True	False	False	False	0.0	0.0031401248846051515
chr5_43390560_G_A_b38	0.00126084	7.701200180857446	7.642524134232902	0	0	1	0	0	0	0	1	0	1	0	1	0	0	60.0	0.0	-6.068670579973066	0.0	6.897221745071846	0.0	True	False	True	False	False	False	0.0	0.0031401248846051515
chr5_43390560_G_A_b38	0.00126084	7.701200180857446	7.642524134232902	0	0	1	0	0	0	0	1	0	1	0	1	0	0	60.0	0.0	-6.068670579973066	0.0	6.897221745071846	0.0	True	False	True	False	False	False	0.0	0.0031401248846051515
chr17_8257738_G_A_b38	0.0142118	7.56734567601324	4.23410650459726	0	0	1	0	0	0	0	0	0	0	0	0	0	1	60.0	0.0	-3.622438638086692	0.0	7.750061435957029	0.0	True	False	True	False	False	False	0.0	0.003140112036108459
chr17_8257738_G_A_b38	0.0142118	7.56734567601324	4.23410650459726	0	0	1	0	0	0	0	0	0	0	0	0	0	1	60.0	0.0	-3.622438638086692	0.0	7.750061435957029	0.0	True	False	True	False	False	False	0.0	0.003140112036108459
chr17_8257738_G_A_b38	0.0142118	7.56734567601324	4.23410650459726	0	0	1	0	0	0	0	0	0	0	0	0	0	1	60.0	0.0	-3.622438638086692	0.0	7.750061435957029	0.0	True	False	True	False	False	False	0.0	0.003140112036108459
chr17_8257738_G_A_b38	0.0142118	7.56734567601324	4.23410650459726	0	0	1	0	0	0	0	0	0	0	0	0	0	1	60.0	0.0	-3.622438638086692	0.0	7.750061435957029	0.0	True	False	True	False	False	False	0.0	0.003140112036108459
chr17_8257738_G_A_b38	0.0142118	7.56734567601324	4.23410650459726	0	0	1	0	0	0	0	0	0	0	0	0	0	1	60.0	0.0	-3.622438638086692	0.0	7.750061435957029	0.0	True	False	True	False	False	False	0.0	0.003140112036108459
chr5_170026002_A_G_b38	0.0287666	7.4342573821331355	7.528869256642251	0	0	0	0	0	1	0	1	1	0	0	0	0	1	40.0	0.0	-7.403711721870759	1.0802216444069392	7.764958169553026	0.8322039141785211	True	False	True	False	False	False	0.0	0.00314010755403787
chr19_11488886_G_A_b38	0.016509	7.374629015218945	6.891625897052253	0	0	0	0	0	0	0	0	0	0	0	0	0	1	70.0	0.0	-2.94083136416882	0.9526563663030214	0.3227192493817199	0.0	True	False	True	False	False	False	0.0	0.003140065557067175
chr2_165935744_C_A_b38	0.00103695	7.071573364211532	7.89655270164304	0	1	0	0	0	0	0	0	0	0	1	0	0	1	20.0	0.023	-0.6782633324758979	0.0	2.56004482916807	0.0	True	False	True	False	False	False	0.0	0.003140057792908464
chr2_165935744_C_A_b38	0.00103695	7.071573364211532	7.89655270164304	0	1	0	0	0	0	0	0	0	0	1	0	0	1	20.0	0.023	-0.6782633324758979	0.0	2.56004482916807	0.0	True	False	True	False	False	False	0.0	0.003140057792908464
chr2_165935744_C_A_b38	0.00103695	7.071573364211532	7.89655270164304	0	1	0	0	0	0	0	0	0	0	1	0	0	1	20.0	0.023	-0.6782633324758979	0.0	2.56004482916807	0.0	True	False	True	False	False	False	0.0	0.003140057792908464
chr13_57710612_G_A_b38	0.00677864	6.7580945044277305	6.7580945044277305	0	0	1	0	1	0	0	0	0	0	0	0	0	0	40.0	0.002	-5.494702640233988	5.29665953986878	0.5040609704088084	1.1208103681396224	True	False	True	False	False	False		0.003140024577371778
chr20_18483253_C_T_b38	0.00140952	7.396948602621014	5.429345628954441	0	0	1	1	0	0	0	0	0	0	0	0	0	1	50.0	0.075	-6.403214161352998	0.0	2.414360100179991	0.31136605536991624	True	False	True	False	False	False	0.0	0.003140024384801851
chr20_18483253_C_T_b38	0.00140952	7.396948602621014	5.429345628954441	0	0	1	1	0	0	0	0	0	0	0	0	0	1	50.0	0.075	-6.403214161352998	0.0	2.414360100179991	0.31136605536991624	True	False	True	False	False	False	0.0	0.003140024384801851
chr2_159902000_T_C_b38	0.0252664	7.381501894506707	5.8998973535824915	0	0	0	0	0	1	0	0	1	0	0	0	0	1	50.0	0.0	-14.647805535120092	0.9192492993718542	7.193774929133056	5.223149235702152	True	False	True	False	False	False	0.0	0.003140021765613836
chr12_7193934_G_A_b38	0.0180423	7.585281078639126	7.711996507047669	0	0	1	1	0	0	0	1	0	0	0	1	0	1	40.0	0.0	0.3675510255024256	2.0208299577237523	-3.579829517784759	0.0	True	False	True	False	False	False	0.0	0.00314001360012947
chr12_7193934_G_A_b38	0.0180423	7.585281078639126	7.711996507047669	0	0	1	1	0	0	0	1	0	0	0	1	0	1	40.0	0.0	0.3675510255024256	2.0208299577237523	-3.579829517784759	0.0	True	False	True	False	False	False	0.0	0.00314001360012947
chr12_7193934_G_A_b38	0.0180423	7.585281078639126	7.711996507047669	0	0	1	1	0	0	0	1	0	0	0	1	0	1	40.0	0.0	0.3675510255024256	2.0208299577237523	-3.579829517784759	0.0	True	False	True	False	False	False	0.0	0.00314001360012947
chr10_127387140_C_G_b38	0.00530593	7.710653323501202	7.710653323501202	0	0	0	0	1	1	0	1	1	1	0	1	0	1	60.0	0.0	-5.148388096369565	4.493076302891506	5.967195667274623	0.016520303672876935	True	False	True	False	False	False		0.003140011553627682
chr10_127387140_C_G_b38	0.0125575	7.710653323501202	7.710653323501202	0	0	0	0	1	1	0	1	1	1	0	1	0	1	60.0	0.0	-5.148388096369565	4.493076302891506	5.967195667274623	0.016520303672876935	True	False	True	False	False	False		0.003140011553627682
chr20_35684284_G_C_b38	0.00753309	7.390798521735676	7.309212365692763	0	0	1	0	0	0	0	0	0	1	0	0	0	1	60.0	0.005	-5.017958139884624	0.0	-4.244056151187934	0.0	True	False	True	False	False	False	0.0	0.0031400088313641972
chr6_168062944_G_A_b38	0.0039094	7.688913336864796	2.772588722239781	1	0	0	0	0	0	0	1	0	0	0	1	0	0	60.0	0.0	3.482582916304969	0.0	4.486968488653318	0.0	False	True	True	False	False	False	0.0	0.0031400060056094173
chr6_168062944_G_A_b38	0.0039094	7.688913336864796	2.772588722239781	1	0	0	0	0	0	0	1	0	0	0	1	0	0	60.0	0.0	3.482582916304969	0.0	4.486968488653318	0.0	False	True	True	False	False	False	0.0	0.0031400060056094173
chr6_168062944_G_A_b38	0.0039094	7.688913336864796	2.772588722239781	1	0	0	0	0	0	0	1	0	0	0	1	0	0	60.0	0.0	3.482582916304969	0.0	4.486968488653318	0.0	False	True	True	False	False	False	0.0	0.0031400060056094173
chr6_168062944_G_A_b38	0.0039094	7.688913336864796	2.772588722239781	1	0	0	0	0	0	0	1	0	0	0	1	0	0	60.0	0.0	3.482582916304969	0.0	4.486968488653318	0.0	False	True	True	False	False	False	0.0	0.0031400060056094173
chr10_127386839_T_C_b38	0.00530593	7.565793282428515	7.565793282428515	0	0	0	0	1	1	0	0	1	0	0	1	0	1	70.0	0.001	-4.734606571747189	0.0	0.3251640806771974	0.0	True	False	True	False	False	False		0.003139976294025607
chr10_127386839_T_C_b38	0.0125575	7.565793282428515	7.565793282428515	0	0	0	0	1	1	0	0	1	0	0	1	0	1	70.0	0.001	-4.734606571747189	0.0	0.3251640806771974	0.0	True	False	True	False	False	False		0.003139976294025607
chr14_49731388_C_T_b38	0.168408	7.549082710812286	7.182352111885263	0	0	1	0	0	0	0	0	0	0	0	0	0	0	50.0	0.993	-10.720824296046692	0.0	3.025622567418317	0.8692890093819301	True	False	True	False	False	False	0.0	0.0031399729573474136
chr14_49731388_C_T_b38	0.00256576	7.549082710812286	7.182352111885263	0	0	1	0	0	0	0	0	0	0	0	0	0	0	50.0	0.993	-10.720824296046692	0.0	3.025622567418317	0.8692890093819301	True	False	True	False	False	False	0.0	0.0031399729573474136
chr14_49731388_C_T_b38	0.168408	7.549082710812286	7.182352111885263	0	0	1	0	0	0	0	0	0	0	0	0	0	0	50.0	0.993	-10.720824296046692	0.0	3.025622567418317	0.8692890093819301	True	False	True	False	False	False	0.0	0.0031399729573474136
chr14_49731388_C_T_b38	0.00256576	7.549082710812286	7.182352111885263	0	0	1	0	0	0	0	0	0	0	0	0	0	0	50.0	0.993	-10.720824296046692	0.0	3.025622567418317	0.8692890093819301	True	False	True	False	False	False	0.0	0.0031399729573474136
chr11_9841551_G_C_b38	0.00946885	7.106606137727303	6.97914527506881	0	0	0	0	1	1	0	0	1	1	0	1	0	1	40.0	0.0	-5.388629987559728	3.852768569109749	-0.4841964803982321	0.0	True	False	True	False	False	False	0.0	0.0031399304424956833
chr19_12693041_A_G_b38	0.0239566	7.348587530927593	7.347943823148687	0	0	0	0	0	0	0	0	0	0	0	0	0	1	60.0	0.0	2.244279684508917	0.0	1.145648919413489	0.0	True	False	True	False	False	False	0.0	0.0031399239807232927
chr5_79981994_A_C_b38	0.0112605	7.496097345175956	7.496097345175956	1	0	1	1	1	1	0	0	1	0	0	1	0	1	40.0	0.01	-0.5060731253605036	3.406018716111872	-3.1448739533525227	0.0	False	True	True	False	False	False	0.0	0.003139919202630545
chr5_79981994_A_C_b38	0.0040719	7.496097345175956	7.496097345175956	1	0	1	1	1	1	0	0	1	0	0	1	0	1	40.0	0.01	-0.5060731253605036	3.406018716111872	-3.1448739533525227	0.0	False	True	True	False	False	False	0.0	0.003139919202630545
chr12_123408862_G_A_b38	0.00608224	8.288785810426928	6.198478716492308	1	0	0	1	0	0	0	1	0	0	0	1	0	1	70.0	0.0	6.631447759029073	4.617477590588844	-1.8674411441721404	0.0	False	True	True	False	False	False	0.0	0.0031398829875760375
chr12_123408862_G_A_b38	0.0514002	8.288785810426928	6.198478716492308	1	0	0	1	0	0	0	1	0	0	0	1	0	1	70.0	0.0	6.631447759029073	4.617477590588844	-1.8674411441721404	0.0	False	True	True	False	False	False	0.0	0.0031398829875760375
chr18_79330219_A_G_b38	0.00204562	6.983789965258135	4.7535901911063645	0	0	1	0	1	0	0	0	0	0	0	1	0	1	40.0	0.0	2.222650825406549	0.0	3.618720025872357	0.7742110700172877	True	False	True	False	False	False	0.0	0.0031398415915403015
chr18_79330219_A_G_b38	0.00204562	6.983789965258135	4.7535901911063645	0	0	1	0	1	0	0	0	0	0	0	1	0	1	40.0	0.0	2.222650825406549	0.0	3.618720025872357	0.7742110700172877	True	False	True	False	False	False	0.0	0.0031398415915403015
chr18_79330219_A_G_b38	0.00157389	6.983789965258135	4.7535901911063645	0	0	1	0	1	0	0	0	0	0	0	1	0	1	40.0	0.0	2.222650825406549	0.0	3.618720025872357	0.7742110700172877	True	False	True	False	False	False	0.0	0.0031398415915403015
chr18_79330219_A_G_b38	0.00157389	6.983789965258135	4.7535901911063645	0	0	1	0	1	0	0	0	0	0	0	1	0	1	40.0	0.0	2.222650825406549	0.0	3.618720025872357	0.7742110700172877	True	False	True	False	False	False	0.0	0.0031398415915403015
chr18_79330219_A_G_b38	0.00157389	6.983789965258135	4.7535901911063645	0	0	1	0	1	0	0	0	0	0	0	1	0	1	40.0	0.0	2.222650825406549	0.0	3.618720025872357	0.7742110700172877	True	False	True	False	False	False	0.0	0.0031398415915403015
chr18_79330219_A_G_b38	0.00204562	6.983789965258135	4.7535901911063645	0	0	1	0	1	0	0	0	0	0	0	1	0	1	40.0	0.0	2.222650825406549	0.0	3.618720025872357	0.7742110700172877	True	False	True	False	False	False	0.0	0.0031398415915403015
chr18_79330219_A_G_b38	0.00204562	6.983789965258135	4.7535901911063645	0	0	1	0	1	0	0	0	0	0	0	1	0	1	40.0	0.0	2.222650825406549	0.0	3.618720025872357	0.7742110700172877	True	False	True	False	False	False	0.0	0.0031398415915403015
chr18_79330219_A_G_b38	0.00157389	6.983789965258135	4.7535901911063645	0	0	1	0	1	0	0	0	0	0	0	1	0	1	40.0	0.0	2.222650825406549	0.0	3.618720025872357	0.7742110700172877	True	False	True	False	False	False	0.0	0.0031398415915403015
chr9_71731457_C_T_b38	0.0106095	7.251344983372214	6.161207321695077	0	0	0	0	0	0	0	0	0	0	0	0	0	1	60.0	0.0	-11.13280224775409	1.9424418975911504	4.902123355484477	3.1763959259071015	True	False	True	False	False	False	0.0	0.0031398008304305116
chr9_71731457_C_T_b38	0.0042523	7.251344983372214	6.161207321695077	0	0	0	0	0	0	0	0	0	0	0	0	0	1	60.0	0.0	-11.13280224775409	1.9424418975911504	4.902123355484477	3.1763959259071015	True	False	True	False	False	False	0.0	0.0031398008304305116
chr9_71731457_C_T_b38	0.0042523	7.251344983372214	6.161207321695077	0	0	0	0	0	0	0	0	0	0	0	0	0	1	60.0	0.0	-11.13280224775409	1.9424418975911504	4.902123355484477	3.1763959259071015	True	False	True	False	False	False	0.0	0.0031398008304305116
chr9_71731457_C_T_b38	0.0106095	7.251344983372214	6.161207321695077	0	0	0	0	0	0	0	0	0	0	0	0	0	1	60.0	0.0	-11.13280224775409	1.9424418975911504	4.902123355484477	3.1763959259071015	True	False	True	False	False	False	0.0	0.0031398008304305116
chr9_71731457_C_T_b38	0.0106095	7.251344983372214	6.161207321695077	0	0	0	0	0	0	0	0	0	0	0	0	0	1	60.0	0.0	-11.13280224775409	1.9424418975911504	4.902123355484477	3.1763959259071015	True	False	True	False	False	False	0.0	0.0031398008304305116
chr9_71731457_C_T_b38	0.0042523	7.251344983372214	6.161207321695077	0	0	0	0	0	0	0	0	0	0	0	0	0	1	60.0	0.0	-11.13280224775409	1.9424418975911504	4.902123355484477	3.1763959259071015	True	False	True	False	False	False	0.0	0.0031398008304305116
chr3_51361053_G_A_b38	0.0046827	7.3914152346753585	6.045005314036012	0	0	0	1	0	0	0	0	0	0	0	1	0	0	60.0	0.003	-2.321335105389726	3.523042967983568	8.402579708619093	0.8176516765563804	True	False	True	False	False	False	0.0	0.003139793472219017
chr3_51361053_G_A_b38	0.0046827	7.3914152346753585	6.045005314036012	0	0	0	1	0	0	0	0	0	0	0	1	0	0	60.0	0.003	-2.321335105389726	3.523042967983568	8.402579708619093	0.8176516765563804	True	False	True	False	False	False	0.0	0.003139793472219017
chr3_51361053_G_A_b38	0.0046827	7.3914152346753585	6.045005314036012	0	0	0	1	0	0	0	0	0	0	0	1	0	0	60.0	0.003	-2.321335105389726	3.523042967983568	8.402579708619093	0.8176516765563804	True	False	True	False	False	False	0.0	0.003139793472219017
chr3_51361053_G_A_b38	0.0046827	7.3914152346753585	6.045005314036012	0	0	0	1	0	0	0	0	0	0	0	1	0	0	60.0	0.003	-2.321335105389726	3.523042967983568	8.402579708619093	0.8176516765563804	True	False	True	False	False	False	0.0	0.003139793472219017
chr3_51361053_G_A_b38	0.0046827	7.3914152346753585	6.045005314036012	0	0	0	1	0	0	0	0	0	0	0	1	0	0	60.0	0.003	-2.321335105389726	3.523042967983568	8.402579708619093	0.8176516765563804	True	False	True	False	False	False	0.0	0.003139793472219017
chr1_154169789_T_C_b38	0.00114383	8.135346948906706	4.9344739331306915	1	0	0	1	0	1	0	0	1	0	0	1	0	1	50.0	0.0	-2.173485197737921	0.0	3.8810366986657456	0.0	False	True	True	False	False	False	0.0	0.0031397601257224794
chr1_154169789_T_C_b38	0.00114383	8.135346948906706	4.9344739331306915	1	0	0	1	0	1	0	0	1	0	0	1	0	1	50.0	0.0	-2.173485197737921	0.0	3.8810366986657456	0.0	False	True	True	False	False	False	0.0	0.0031397601257224794
chr1_154169789_T_C_b38	0.00114383	8.135346948906706	4.9344739331306915	1	0	0	1	0	1	0	0	1	0	0	1	0	1	50.0	0.0	-2.173485197737921	0.0	3.8810366986657456	0.0	False	True	True	False	False	False	0.0	0.0031397601257224794
chr8_134514074_A_G_b38	0.00120034	7.3777589082278725	7.295735072749282	0	0	1	0	1	0	0	1	0	0	0	1	0	1	50.0	0.001	-3.074230693052657	10.768227653970127	6.566272438179325	0.0	True	False	True	False	False	False	0.0	0.003139737146411971
chr6_32344833_A_G_b38	0.00284764	7.362645270417825	7.362645270417825	0	0	0	1	0	1	0	0	1	0	0	0	0	0	40.0	0.374	-0.0405121246045887	2.143711538650272	6.448761970541369	1.5262274745800397	True	False	True	False	False	False	0.0	0.0031396897802562778
chr7_38900305_C_T_b38	0.0142061	7.685703061234547	7.685703061234547	0	0	1	1	0	0	0	1	0	0	0	0	0	1	40.0	0.532	-6.635324752515091	1.3516687023896008	7.955736400168973	4.969560064397676	True	False	True	False	False	False		0.0031396769522899744
chr7_38900305_C_T_b38	0.00819452	7.685703061234547	7.685703061234547	0	0	1	1	0	0	0	1	0	0	0	0	0	1	40.0	0.532	-6.635324752515091	1.3516687023896008	7.955736400168973	4.969560064397676	True	False	True	False	False	False		0.0031396769522899744
chr19_50637397_G_A_b38	0.00118265	7.476472381163905	4.90527477843843	1	0	1	0	0	0	0	0	0	0	0	1	0	0	60.0	0.968	-14.9475163069743	0.0	-2.336328753745505	0.0	False	True	True	False	False	False	0.0	0.0031396680103713296
chr19_50637397_G_A_b38	0.00510628	7.476472381163905	4.90527477843843	1	0	1	0	0	0	0	0	0	0	0	1	0	0	60.0	0.968	-14.9475163069743	0.0	-2.336328753745505	0.0	False	True	True	False	False	False	0.0	0.0031396680103713296
chr21_33245980_G_A_b38	0.00440214	7.963807953231451	6.6039438246004725	0	0	1	0	0	1	0	0	1	1	0	1	0	1	60.0	0.172	-3.467546180960697	1.7823658752580145	6.229820276242855	0.0	True	False	True	False	False	False	0.0	0.003139667115430732
chr21_33245980_G_A_b38	0.00440214	7.963807953231451	6.6039438246004725	0	0	1	0	0	1	0	0	1	1	0	1	0	1	60.0	0.172	-3.467546180960697	1.7823658752580145	6.229820276242855	0.0	True	False	True	False	False	False	0.0	0.003139667115430732
chr20_63288129_C_T_b38	0.00440052	8.090708716083997	4.1588830833596715	0	1	0	0	1	0	0	1	0	0	1	1	0	1	60.0	0.0	-2.347011028205749	0.0	1.245580515893998	0.33287948986275495	False	True	True	False	False	False	0.0	0.0031396667048329985
chr20_63288129_C_T_b38	0.00440052	8.090708716083997	4.1588830833596715	0	1	0	0	1	0	0	1	0	0	1	1	0	1	60.0	0.0	-2.347011028205749	0.0	1.245580515893998	0.33287948986275495	False	True	True	False	False	False	0.0	0.0031396667048329985
chr20_63288129_C_T_b38	0.00440052	8.090708716083997	4.1588830833596715	0	1	0	0	1	0	0	1	0	0	1	1	0	1	60.0	0.0	-2.347011028205749	0.0	1.245580515893998	0.33287948986275495	False	True	True	False	False	False	0.0	0.0031396667048329985
chr20_63288129_C_T_b38	0.00440052	8.090708716083997	4.1588830833596715	0	1	0	0	1	0	0	1	0	0	1	1	0	1	60.0	0.0	-2.347011028205749	0.0	1.245580515893998	0.33287948986275495	False	True	True	False	False	False	0.0	0.0031396667048329985
chr20_63288129_C_T_b38	0.00440052	8.090708716083997	4.1588830833596715	0	1	0	0	1	0	0	1	0	0	1	1	0	1	60.0	0.0	-2.347011028205749	0.0	1.245580515893998	0.33287948986275495	False	True	True	False	False	False	0.0	0.0031396667048329985
chr20_63288129_C_T_b38	0.00440052	8.090708716083997	4.1588830833596715	0	1	0	0	1	0	0	1	0	0	1	1	0	1	60.0	0.0	-2.347011028205749	0.0	1.245580515893998	0.33287948986275495	False	True	True	False	False	False	0.0	0.0031396667048329985
chr12_42317048_A_C_b38	0.0038416	6.7464121285733745	9.115699967822062	0	0	1	0	0	0	0	0	0	0	0	1	0	1	10.0	0.003	-17.091886161367828	0.0	2.975041472258887	0.8632360350121071	True	False	True	False	False	False	0.0	0.0031396664345356186
chr12_42317048_A_C_b38	0.00360127	6.7464121285733745	9.115699967822062	0	0	1	0	0	0	0	0	0	0	0	1	0	1	10.0	0.003	-17.091886161367828	0.0	2.975041472258887	0.8632360350121071	True	False	True	False	False	False	0.0	0.0031396664345356186
chr20_5563856_A_G_b38	0.0104409	7.057897937411856	7.057036981697891	0	0	0	0	0	0	0	0	0	0	0	1	0	1	40.0	0.0	-9.112904787687484	0.0	4.838930792146115	0.0	True	False	True	False	False	False	0.0	0.003139664937489927
chr20_5563856_A_G_b38	0.0104409	7.057897937411856	7.057036981697891	0	0	0	0	0	0	0	0	0	0	0	1	0	1	40.0	0.0	-9.112904787687484	0.0	4.838930792146115	0.0	True	False	True	False	False	False	0.0	0.003139664937489927
chr20_5563856_A_G_b38	0.00380743	7.057897937411856	7.057036981697891	0	0	0	0	0	0	0	0	0	0	0	1	0	1	40.0	0.0	-9.112904787687484	0.0	4.838930792146115	0.0	True	False	True	False	False	False	0.0	0.003139664937489927
chr20_5563856_A_G_b38	0.00380743	7.057897937411856	7.057036981697891	0	0	0	0	0	0	0	0	0	0	0	1	0	1	40.0	0.0	-9.112904787687484	0.0	4.838930792146115	0.0	True	False	True	False	False	False	0.0	0.003139664937489927
chr12_56134380_G_A_b38	0.0135475	8.114025442356757	3.6888794541139363	0	0	1	1	0	1	0	0	1	1	0	1	0	1	60.0	1.0	0.4331387835839412	0.0	3.6162828597154686	0.09587205629528439	False	True	True	False	False	False	0.0	0.00313965160737643
chr12_56134380_G_A_b38	0.0135475	8.114025442356757	3.6888794541139363	0	0	1	1	0	1	0	0	1	1	0	1	0	1	60.0	1.0	0.4331387835839412	0.0	3.6162828597154686	0.09587205629528439	False	True	True	False	False	False	0.0	0.00313965160737643
chr12_56134380_G_A_b38	0.0135475	8.114025442356757	3.6888794541139363	0	0	1	1	0	1	0	0	1	1	0	1	0	1	60.0	1.0	0.4331387835839412	0.0	3.6162828597154686	0.09587205629528439	False	True	True	False	False	False	0.0	0.00313965160737643
chr12_56134380_G_A_b38	0.0135475	8.114025442356757	3.6888794541139363	0	0	1	1	0	1	0	0	1	1	0	1	0	1	60.0	1.0	0.4331387835839412	0.0	3.6162828597154686	0.09587205629528439	False	True	True	False	False	False	0.0	0.00313965160737643
chr12_56134380_G_A_b38	0.0135475	8.114025442356757	3.6888794541139363	0	0	1	1	0	1	0	0	1	1	0	1	0	1	60.0	1.0	0.4331387835839412	0.0	3.6162828597154686	0.09587205629528439	False	True	True	False	False	False	0.0	0.00313965160737643
chr12_56134380_G_A_b38	0.0135475	8.114025442356757	3.6888794541139363	0	0	1	1	0	1	0	0	1	1	0	1	0	1	60.0	1.0	0.4331387835839412	0.0	3.6162828597154686	0.09587205629528439	False	True	True	False	False	False	0.0	0.00313965160737643
chr12_56134380_G_A_b38	0.0135475	8.114025442356757	3.6888794541139363	0	0	1	1	0	1	0	0	1	1	0	1	0	1	60.0	1.0	0.4331387835839412	0.0	3.6162828597154686	0.09587205629528439	False	True	True	False	False	False	0.0	0.00313965160737643
chr2_191249952_A_C_b38	0.0728322	7.573017256052546	8.184792654165078	0	0	1	0	1	1	0	0	1	1	0	1	0	1	50.0	0.0	-3.620713673249365	7.429516884793669	4.79151703927549	0.0	True	False	True	False	False	False	0.0	0.003139643895539424
chr2_191249952_A_C_b38	0.0728322	7.573017256052546	8.184792654165078	0	0	1	0	1	1	0	0	1	1	0	1	0	1	50.0	0.0	-3.620713673249365	7.429516884793669	4.79151703927549	0.0	True	False	True	False	False	False	0.0	0.003139643895539424
chr14_63625736_A_G_b38	0.0159353	6.556778356158042	6.556778356158042	0	0	0	0	0	0	0	0	0	0	0	0	0	1	20.0	0.004	6.016419626381239	0.0	2.6975851069496954	0.0	True	False	True	False	False	False	0.0	0.0031396416878953595
chr14_63625736_A_G_b38	0.0159353	6.556778356158042	6.556778356158042	0	0	0	0	0	0	0	0	0	0	0	0	0	1	20.0	0.004	6.016419626381239	0.0	2.6975851069496954	0.0	True	False	True	False	False	False	0.0	0.0031396416878953595
chr14_63625736_A_G_b38	0.00845264	6.556778356158042	6.556778356158042	0	0	0	0	0	0	0	0	0	0	0	0	0	1	20.0	0.004	6.016419626381239	0.0	2.6975851069496954	0.0	True	False	True	False	False	False	0.0	0.0031396416878953595
chr14_63625736_A_G_b38	0.00927081	6.556778356158042	6.556778356158042	0	0	0	0	0	0	0	0	0	0	0	0	0	1	20.0	0.004	6.016419626381239	0.0	2.6975851069496954	0.0	True	False	True	False	False	False	0.0	0.0031396416878953595
chr14_63625736_A_G_b38	0.00927081	6.556778356158042	6.556778356158042	0	0	0	0	0	0	0	0	0	0	0	0	0	1	20.0	0.004	6.016419626381239	0.0	2.6975851069496954	0.0	True	False	True	False	False	False	0.0	0.0031396416878953595
chr14_63625736_A_G_b38	0.00845264	6.556778356158042	6.556778356158042	0	0	0	0	0	0	0	0	0	0	0	0	0	1	20.0	0.004	6.016419626381239	0.0	2.6975851069496954	0.0	True	False	True	False	False	False	0.0	0.0031396416878953595
chr19_6823983_G_C_b38	0.0411126	7.261225091971921	6.975413927455952	0	0	0	0	0	0	0	0	0	0	0	0	0	1	60.0	0.014	-4.443844573932415	3.224227233101796	6.526086254557498	1.6046154729405515	True	False	True	False	False	False	0.0	0.0031396374552423592
chr10_98695337_C_T_b38	0.0149661	7.237778191923443	7.237778191923443	0	0	1	1	0	0	0	0	0	0	0	1	0	0	50.0	0.0	0.7788025705349814	0.9751071902565728	-3.7900137186220846	0.0	True	False	True	False	False	False	0.0	0.0031396349687754965
chr4_170063078_T_C_b38	0.00574383	6.990256500493881	6.990256500493881	0	0	0	0	1	0	0	0	0	0	0	1	0	1	40.0	0.003	-13.030311086354534	0.0	6.286583807081797	0.0	True	False	True	False	False	False	0.0	0.0031396091783579766
chr4_170063078_T_C_b38	0.00574383	6.990256500493881	6.990256500493881	0	0	0	0	1	0	0	0	0	0	0	1	0	1	40.0	0.003	-13.030311086354534	0.0	6.286583807081797	0.0	True	False	True	False	False	False	0.0	0.0031396091783579766
chr4_170063078_T_C_b38	0.00574383	6.990256500493881	6.990256500493881	0	0	0	0	1	0	0	0	0	0	0	1	0	1	40.0	0.003	-13.030311086354534	0.0	6.286583807081797	0.0	True	False	True	False	False	False	0.0	0.0031396091783579766
chr4_170063078_T_C_b38	0.00574383	6.990256500493881	6.990256500493881	0	0	0	0	1	0	0	0	0	0	0	1	0	1	40.0	0.003	-13.030311086354534	0.0	6.286583807081797	0.0	True	False	True	False	False	False	0.0	0.0031396091783579766
chr11_1839995_C_A_b38	0.0968643	8.434463543817241	4.948759890378168	0	0	0	0	1	1	0	1	1	1	1	1	0	0	70.0	0.0	-6.101742488753914	0.0	-0.4806715285194798	1.232079788565116	True	False	True	False	False	False	0.0	0.0031396077148730358
chr11_1839995_C_A_b38	0.0968643	8.434463543817241	4.948759890378168	0	0	0	0	1	1	0	1	1	1	1	1	0	0	70.0	0.0	-6.101742488753914	0.0	-0.4806715285194798	1.232079788565116	True	False	True	False	False	False	0.0	0.0031396077148730358
chr11_1839995_C_A_b38	0.0968643	8.434463543817241	4.948759890378168	0	0	0	0	1	1	0	1	1	1	1	1	0	0	70.0	0.0	-6.101742488753914	0.0	-0.4806715285194798	1.232079788565116	True	False	True	False	False	False	0.0	0.0031396077148730358
chr18_74261383_T_G_b38	0.00319066	7.647308832356238	5.700443573390687	1	0	1	0	1	1	0	1	1	1	0	1	0	1	40.0	0.02	-4.6562056221063655	0.0	-1.503218445250262	1.9795239415314962	False	True	True	False	False	False	0.0	0.0031396016911782987
chr18_74261383_T_G_b38	0.00319066	7.647308832356238	5.700443573390687	1	0	1	0	1	1	0	1	1	1	0	1	0	1	40.0	0.02	-4.6562056221063655	0.0	-1.503218445250262	1.9795239415314962	False	True	True	False	False	False	0.0	0.0031396016911782987
chr1_21719547_G_C_b38	0.0141662	7.306531398939505	7.305860032684009	0	0	0	0	0	0	0	0	0	0	0	1	0	1	60.0	0.0	-3.469767044674758	0.2016229003314178	1.2988555023775206	1.3238990842175724	True	False	True	False	False	False	0.0	0.0031396010323058404
chr1_21719547_G_C_b38	0.0141662	7.306531398939505	7.305860032684009	0	0	0	0	0	0	0	0	0	0	0	1	0	1	60.0	0.0	-3.469767044674758	0.2016229003314178	1.2988555023775206	1.3238990842175724	True	False	True	False	False	False	0.0	0.0031396010323058404
chr22_29527095_A_G_b38	0.00208794	6.9874902470009905	6.890609120147166	0	0	1	0	0	0	0	0	0	0	0	1	0	1	30.0	0.0	-1.331564030512177	7.765848709852144	5.584289670320182	0.0	True	False	True	False	False	False	0.0	0.0031395712741156445
chr22_29527095_A_G_b38	0.00208794	6.9874902470009905	6.890609120147166	0	0	1	0	0	0	0	0	0	0	0	1	0	1	30.0	0.0	-1.331564030512177	7.765848709852144	5.584289670320182	0.0	True	False	True	False	False	False	0.0	0.0031395712741156445
chr22_29527095_A_G_b38	0.00208794	6.9874902470009905	6.890609120147166	0	0	1	0	0	0	0	0	0	0	0	1	0	1	30.0	0.0	-1.331564030512177	7.765848709852144	5.584289670320182	0.0	True	False	True	False	False	False	0.0	0.0031395712741156445
chr4_67579559_T_G_b38	0.00116218	7.465655310134056	7.465082736399547	0	0	0	0	0	1	0	0	1	0	0	0	0	1	60.0	0.103	-3.842924675956776	1.84401155970576	-0.8750099684839512	1.6839257874303186	True	False	True	False	False	False	0.0	0.003139570254691202
chr4_67579559_T_G_b38	0.00116218	7.465655310134056	7.465082736399547	0	0	0	0	0	1	0	0	1	0	0	0	0	1	60.0	0.103	-3.842924675956776	1.84401155970576	-0.8750099684839512	1.6839257874303186	True	False	True	False	False	False	0.0	0.003139570254691202
chr4_67579559_T_G_b38	0.00116218	7.465655310134056	7.465082736399547	0	0	0	0	0	1	0	0	1	0	0	0	0	1	60.0	0.103	-3.842924675956776	1.84401155970576	-0.8750099684839512	1.6839257874303186	True	False	True	False	False	False	0.0	0.003139570254691202
chr1_224306320_G_A_b38	0.0266664	7.160069207596127	7.051855622955894	0	0	1	0	0	0	0	0	0	0	0	0	0	1	60.0	0.087	-12.444260463706817	6.66976275161757	2.9013218238838334	0.0	True	False	True	False	False	False	0.0	0.003139566592572812
chr1_224306320_G_A_b38	0.0399756	7.160069207596127	7.051855622955894	0	0	1	0	0	0	0	0	0	0	0	0	0	1	60.0	0.087	-12.444260463706817	6.66976275161757	2.9013218238838334	0.0	True	False	True	False	False	False	0.0	0.003139566592572812
chr17_82233285_T_C_b38	0.0501002	8.435766192720509	5.996452088619021	0	0	0	0	0	1	1	1	1	1	1	1	0	1	60.0	0.001	3.949939144673861	6.12276519509094	4.107829935426501	0.0	True	False	True	False	False	False	0.0	0.003139491852796799
chr7_4823788_A_G_b38	0.00865257	7.118826249062078	7.118826249062078	0	0	0	0	1	0	0	0	0	1	0	1	0	0	60.0	0.002	-3.965774535380245	0.0	-4.493407173678953	0.0	True	False	True	False	False	False	0.0	0.0031394774289662144
chr4_75484359_G_A_b38	0.0481499	7.434847875211999	7.434847875211999	0	0	1	1	1	1	0	0	1	0	0	1	0	1	40.0	0.133	-7.254265690729006	0.974858440820536	3.939234717250869	0.8867583435680184	True	False	True	False	False	False	0.0	0.003139465710143398
chr4_75484359_G_A_b38	0.0402752	7.434847875211999	7.434847875211999	0	0	1	1	1	1	0	0	1	0	0	1	0	1	40.0	0.133	-7.254265690729006	0.974858440820536	3.939234717250869	0.8867583435680184	True	False	True	False	False	False	0.0	0.003139465710143398
chr4_75484359_G_A_b38	0.0402752	7.434847875211999	7.434847875211999	0	0	1	1	1	1	0	0	1	0	0	1	0	1	40.0	0.133	-7.254265690729006	0.974858440820536	3.939234717250869	0.8867583435680184	True	False	True	False	False	False	0.0	0.003139465710143398
chr4_75484359_G_A_b38	0.0226413	7.434847875211999	7.434847875211999	0	0	1	1	1	1	0	0	1	0	0	1	0	1	40.0	0.133	-7.254265690729006	0.974858440820536	3.939234717250869	0.8867583435680184	True	False	True	False	False	False	0.0	0.003139465710143398
chr4_75484359_G_A_b38	0.0226413	7.434847875211999	7.434847875211999	0	0	1	1	1	1	0	0	1	0	0	1	0	1	40.0	0.133	-7.254265690729006	0.974858440820536	3.939234717250869	0.8867583435680184	True	False	True	False	False	False	0.0	0.003139465710143398
chr4_75484359_G_A_b38	0.0481499	7.434847875211999	7.434847875211999	0	0	1	1	1	1	0	0	1	0	0	1	0	1	40.0	0.133	-7.254265690729006	0.974858440820536	3.939234717250869	0.8867583435680184	True	False	True	False	False	False	0.0	0.003139465710143398
chr3_113361325_C_T_b38	0.29676	7.507141079727608	6.3561076606958915	0	0	1	0	1	0	0	0	0	0	1	1	0	1	40.0	0.0	-1.6472407308926942	0.0	4.141538954127178	0.0	True	False	True	False	False	False	0.0	0.0031394652263896645
chr3_113361325_C_T_b38	0.29676	7.507141079727608	6.3561076606958915	0	0	1	0	1	0	0	0	0	0	1	1	0	1	40.0	0.0	-1.6472407308926942	0.0	4.141538954127178	0.0	True	False	True	False	False	False	0.0	0.0031394652263896645
chr3_113361325_C_T_b38	0.29676	7.507141079727608	6.3561076606958915	0	0	1	0	1	0	0	0	0	0	1	1	0	1	40.0	0.0	-1.6472407308926942	0.0	4.141538954127178	0.0	True	False	True	False	False	False	0.0	0.0031394652263896645
chr12_8833177_C_T_b38	0.00218847	7.303843225277705	7.3031700512368	0	0	0	0	0	0	0	0	0	0	0	1	0	0	60.0	0.009	4.216869124065169	4.215792430802516	6.218429308907034	0.0	True	False	True	False	False	False	0.0	0.0031394514876430264
chr4_166736624_A_T_b38	0.0134392	6.738152494595957	6.736966958001855	0	0	0	1	0	0	0	0	0	0	0	0	0	0	20.0	0.001	-11.630450854376674	0.942418447204787	9.634936278493344	1.4786499801435316	True	False	True	False	False	False	0.0	0.0031394477291263874
chr14_103525412_A_G_b38	0.0022722	8.128585200374497	6.0014148779611505	1	0	0	0	0	1	0	0	1	1	0	1	0	1	40.0	0.002	-10.702596880867398	0.0	3.411533059882736	0.793764545997476	False	True	True	False	False	False	0.0	0.0031394410805036387
chr14_103525412_A_G_b38	0.0022722	8.128585200374497	6.0014148779611505	1	0	0	0	0	1	0	0	1	1	0	1	0	1	40.0	0.002	-10.702596880867398	0.0	3.411533059882736	0.793764545997476	False	True	True	False	False	False	0.0	0.0031394410805036387
chr14_103525412_A_G_b38	0.0022722	8.128585200374497	6.0014148779611505	1	0	0	0	0	1	0	0	1	1	0	1	0	1	40.0	0.002	-10.702596880867398	0.0	3.411533059882736	0.793764545997476	False	True	True	False	False	False	0.0	0.0031394410805036387
chr14_103525412_A_G_b38	0.0022722	8.128585200374497	6.0014148779611505	1	0	0	0	0	1	0	0	1	1	0	1	0	1	40.0	0.002	-10.702596880867398	0.0	3.411533059882736	0.793764545997476	False	True	True	False	False	False	0.0	0.0031394410805036387
chr14_103525412_A_G_b38	0.0022722	8.128585200374497	6.0014148779611505	1	0	0	0	0	1	0	0	1	1	0	1	0	1	40.0	0.002	-10.702596880867398	0.0	3.411533059882736	0.793764545997476	False	True	True	False	False	False	0.0	0.0031394410805036387
chr4_2066610_A_C_b38	0.00195563	7.955425088912672	7.8156105320351905	1	0	0	0	0	1	0	1	1	1	0	1	0	0	60.0	0.0	-1.3608786783587072	0.0	6.3284188833459325	0.0	False	True	True	False	False	False	0.0	0.003139432273003587
chr5_178144553_A_G_b38	0.0123548	7.419380582918692	6.100318952020064	0	0	1	0	0	1	0	0	1	1	0	1	0	1	40.0	0.001	6.002566527397836	3.972869017328935	-3.5874895243199987	0.0	True	False	True	False	False	False	0.0	0.003139430400468278
chr5_178144553_A_G_b38	0.0123548	7.419380582918692	6.100318952020064	0	0	1	0	0	1	0	0	1	1	0	1	0	1	40.0	0.001	6.002566527397836	3.972869017328935	-3.5874895243199987	0.0	True	False	True	False	False	False	0.0	0.003139430400468278
chr5_178144553_A_G_b38	0.0123548	7.419380582918692	6.100318952020064	0	0	1	0	0	1	0	0	1	1	0	1	0	1	40.0	0.001	6.002566527397836	3.972869017328935	-3.5874895243199987	0.0	True	False	True	False	False	False	0.0	0.003139430400468278
chr5_178144553_A_G_b38	0.0123548	7.419380582918692	6.100318952020064	0	0	1	0	0	1	0	0	1	1	0	1	0	1	40.0	0.001	6.002566527397836	3.972869017328935	-3.5874895243199987	0.0	True	False	True	False	False	False	0.0	0.003139430400468278
chr4_71474525_G_A_b38	0.0164556	7.349873704738337	7.095893221097532	0	0	1	0	0	1	0	0	1	0	0	1	0	0	50.0	0.0	0.6550445349981255	0.0	0.8524242385137768	0.8334309803701885	True	False	True	False	False	False	0.0	0.003139424231431294
chr4_71474525_G_A_b38	0.0164556	7.349873704738337	7.095893221097532	0	0	1	0	0	1	0	0	1	0	0	1	0	0	50.0	0.0	0.6550445349981255	0.0	0.8524242385137768	0.8334309803701885	True	False	True	False	False	False	0.0	0.003139424231431294
chr3_69006260_C_G_b38	0.0391003	7.727094484779841	6.934397209928558	0	0	1	1	1	1	0	1	1	1	0	1	0	1	40.0	0.0	-6.928028011461248	0.0	5.2450357256917215	0.49747000359906224	True	False	True	False	False	False	0.0	0.003139421234359754
chr3_69006260_C_G_b38	0.0391003	7.727094484779841	6.934397209928558	0	0	1	1	1	1	0	1	1	1	0	1	0	1	40.0	0.0	-6.928028011461248	0.0	5.2450357256917215	0.49747000359906224	True	False	True	False	False	False	0.0	0.003139421234359754
chr3_69006260_C_G_b38	0.0391003	7.727094484779841	6.934397209928558	0	0	1	1	1	1	0	1	1	1	0	1	0	1	40.0	0.0	-6.928028011461248	0.0	5.2450357256917215	0.49747000359906224	True	False	True	False	False	False	0.0	0.003139421234359754
chr1_7819567_C_T_b38	0.00589051	6.97914527506881	4.997212273764115	0	0	0	0	0	0	0	0	0	0	0	0	0	1	40.0	0.0	-8.44441327074529	0.0259570181103097	3.857523377220275	0.7104787813164108	True	False	True	False	False	False	0.0	0.0031393988236373045
chr1_7819567_C_T_b38	0.00589051	6.97914527506881	4.997212273764115	0	0	0	0	0	0	0	0	0	0	0	0	0	1	40.0	0.0	-8.44441327074529	0.0259570181103097	3.857523377220275	0.7104787813164108	True	False	True	False	False	False	0.0	0.0031393988236373045
chr1_7819567_C_T_b38	0.00589051	6.97914527506881	4.997212273764115	0	0	0	0	0	0	0	0	0	0	0	0	0	1	40.0	0.0	-8.44441327074529	0.0259570181103097	3.857523377220275	0.7104787813164108	True	False	True	False	False	False	0.0	0.0031393988236373045
chr1_7819567_C_T_b38	0.00589051	6.97914527506881	4.997212273764115	0	0	0	0	0	0	0	0	0	0	0	0	0	1	40.0	0.0	-8.44441327074529	0.0259570181103097	3.857523377220275	0.7104787813164108	True	False	True	False	False	False	0.0	0.0031393988236373045
chr18_26266407_G_A_b38	0.0101532	6.996681488176539	5.303304908059076	0	0	0	0	0	0	0	0	0	0	0	0	0	1	40.0	0.0	-2.283220763617067	0.0	10.490175617651689	0.0	True	False	True	False	False	False	0.0	0.0031393922374475637
chr18_26266407_G_A_b38	0.00418674	6.996681488176539	5.303304908059076	0	0	0	0	0	0	0	0	0	0	0	0	0	1	40.0	0.0	-2.283220763617067	0.0	10.490175617651689	0.0	True	False	True	False	False	False	0.0	0.0031393922374475637
chr18_26266407_G_A_b38	0.00418674	6.996681488176539	5.303304908059076	0	0	0	0	0	0	0	0	0	0	0	0	0	1	40.0	0.0	-2.283220763617067	0.0	10.490175617651689	0.0	True	False	True	False	False	False	0.0	0.0031393922374475637
chr18_26266407_G_A_b38	0.0101532	6.996681488176539	5.303304908059076	0	0	0	0	0	0	0	0	0	0	0	0	0	1	40.0	0.0	-2.283220763617067	0.0	10.490175617651689	0.0	True	False	True	False	False	False	0.0	0.0031393922374475637
chr15_90627696_A_T_b38	0.0151575	7.338888133838879	7.338238150065589	0	0	0	0	0	0	0	0	0	0	0	1	0	1	60.0	0.001	-4.913082924581283	0.0	4.22992630358074	0.0	True	False	True	False	False	False	0.0	0.0031393889685212006
chr15_90627696_A_T_b38	0.0151575	7.338888133838879	7.338238150065589	0	0	0	0	0	0	0	0	0	0	0	1	0	1	60.0	0.001	-4.913082924581283	0.0	4.22992630358074	0.0	True	False	True	False	False	False	0.0	0.0031393889685212006
chr15_90627696_A_T_b38	0.0151575	7.338888133838879	7.338238150065589	0	0	0	0	0	0	0	0	0	0	0	1	0	1	60.0	0.001	-4.913082924581283	0.0	4.22992630358074	0.0	True	False	True	False	False	False	0.0	0.0031393889685212006
chr12_95887394_G_A_b38	0.00126984	6.970730078143525	7.37650812632622	0	0	0	0	0	0	0	0	0	0	0	0	0	0	50.0	0.0	-1.214933119609551	0.0	2.321388462317288	0.0	True	False	True	False	False	False	0.0	0.0031393865180393524
chr10_63267098_G_C_b38	0.0197248	7.356279876550748	7.355641102974253	0	0	0	0	0	1	1	1	1	1	0	1	0	0	40.0	0.0	5.309009434499964	0.0	2.8253347027729703	0.0	True	False	True	False	False	False	0.0	0.003139374008697897
chr10_63267098_G_C_b38	0.0197248	7.356279876550748	7.355641102974253	0	0	0	0	0	1	1	1	1	1	0	1	0	0	40.0	0.0	5.309009434499964	0.0	2.8253347027729703	0.0	True	False	True	False	False	False	0.0	0.003139374008697897
chr10_63267098_G_C_b38	0.00752431	7.356279876550748	7.355641102974253	0	0	0	0	0	1	1	1	1	1	0	1	0	0	40.0	0.0	5.309009434499964	0.0	2.8253347027729703	0.0	True	False	True	False	False	False	0.0	0.003139374008697897
chr10_63267098_G_C_b38	0.0197248	7.356279876550748	7.355641102974253	0	0	0	0	0	1	1	1	1	1	0	1	0	0	40.0	0.0	5.309009434499964	0.0	2.8253347027729703	0.0	True	False	True	False	False	False	0.0	0.003139374008697897
chr10_63267098_G_C_b38	0.0197248	7.356279876550748	7.355641102974253	0	0	0	0	0	1	1	1	1	1	0	1	0	0	40.0	0.0	5.309009434499964	0.0	2.8253347027729703	0.0	True	False	True	False	False	False	0.0	0.003139374008697897
chr10_63267098_G_C_b38	0.00752431	7.356279876550748	7.355641102974253	0	0	0	0	0	1	1	1	1	1	0	1	0	0	40.0	0.0	5.309009434499964	0.0	2.8253347027729703	0.0	True	False	True	False	False	False	0.0	0.003139374008697897
chr10_63267098_G_C_b38	0.00752431	7.356279876550748	7.355641102974253	0	0	0	0	0	1	1	1	1	1	0	1	0	0	40.0	0.0	5.309009434499964	0.0	2.8253347027729703	0.0	True	False	True	False	False	False	0.0	0.003139374008697897
chr10_63267098_G_C_b38	0.00752431	7.356279876550748	7.355641102974253	0	0	0	0	0	1	1	1	1	1	0	1	0	0	40.0	0.0	5.309009434499964	0.0	2.8253347027729703	0.0	True	False	True	False	False	False	0.0	0.003139374008697897
chr1_43989545_G_A_b38	0.0031237	7.575071699507561	6.6240652277998935	0	0	0	1	0	0	0	1	0	0	0	0	0	1	60.0	0.001	-2.7775769497875067	0.0	-2.972397394537225	0.8845954275688044	True	False	True	False	False	False	0.0	0.00313932312014794
chr1_43989545_G_A_b38	0.0031237	7.575071699507561	6.6240652277998935	0	0	0	1	0	0	0	1	0	0	0	0	0	1	60.0	0.001	-2.7775769497875067	0.0	-2.972397394537225	0.8845954275688044	True	False	True	False	False	False	0.0	0.00313932312014794
chr1_43989545_G_A_b38	0.0031237	7.575071699507561	6.6240652277998935	0	0	0	1	0	0	0	1	0	0	0	0	0	1	60.0	0.001	-2.7775769497875067	0.0	-2.972397394537225	0.8845954275688044	True	False	True	False	False	False	0.0	0.00313932312014794
chr1_43989545_G_A_b38	0.0031237	7.575071699507561	6.6240652277998935	0	0	0	1	0	0	0	1	0	0	0	0	0	1	60.0	0.001	-2.7775769497875067	0.0	-2.972397394537225	0.8845954275688044	True	False	True	False	False	False	0.0	0.00313932312014794
chr1_43989545_G_A_b38	0.0031237	7.575071699507561	6.6240652277998935	0	0	0	1	0	0	0	1	0	0	0	0	0	1	60.0	0.001	-2.7775769497875067	0.0	-2.972397394537225	0.8845954275688044	True	False	True	False	False	False	0.0	0.00313932312014794
chr13_113058420_G_T_b38	0.0267194	7.737616282857904	7.6838639802564295	0	0	0	1	0	1	0	0	1	0	0	0	0	1	60.0	0.05	1.8333542123357311	1.883006554338616	-0.7071172269424508	0.0	True	False	True	False	False	False	0.0	0.0031393091451605458
chr13_113058420_G_T_b38	0.0267194	7.737616282857904	7.6838639802564295	0	0	0	1	0	1	0	0	1	0	0	0	0	1	60.0	0.05	1.8333542123357311	1.883006554338616	-0.7071172269424508	0.0	True	False	True	False	False	False	0.0	0.0031393091451605458
chr10_106696601_A_G_b38	0.00146771	7.868636894184167	7.868254265520613	0	0	1	0	1	0	0	1	0	0	0	1	0	0	60.0	1.0	-7.056085521472346	0.0	2.059807385885769	0.0	True	False	True	False	False	False	0.0	0.0031393078009529507
chr10_106696601_A_G_b38	0.00146771	7.868636894184167	7.868254265520613	0	0	1	0	1	0	0	1	0	0	0	1	0	0	60.0	1.0	-7.056085521472346	0.0	2.059807385885769	0.0	True	False	True	False	False	False	0.0	0.0031393078009529507
chr12_101772435_G_A_b38	0.0163534	7.272398392570047	6.520621127558696	0	0	0	0	1	1	0	0	1	0	0	1	0	1	40.0	0.001	-4.969252390064062	0.0	2.23465851350997	1.2902166776120652	True	False	True	False	False	False	0.0	0.003139306583427247
chr12_101772435_G_A_b38	0.0163534	7.272398392570047	6.520621127558696	0	0	0	0	1	1	0	0	1	0	0	1	0	1	40.0	0.001	-4.969252390064062	0.0	2.23465851350997	1.2902166776120652	True	False	True	False	False	False	0.0	0.003139306583427247
chr12_101772435_G_A_b38	0.0163534	7.272398392570047	6.520621127558696	0	0	0	0	1	1	0	0	1	0	0	1	0	1	40.0	0.001	-4.969252390064062	0.0	2.23465851350997	1.2902166776120652	True	False	True	False	False	False	0.0	0.003139306583427247
chr12_101772435_G_A_b38	0.0163534	7.272398392570047	6.520621127558696	0	0	0	0	1	1	0	0	1	0	0	1	0	1	40.0	0.001	-4.969252390064062	0.0	2.23465851350997	1.2902166776120652	True	False	True	False	False	False	0.0	0.003139306583427247
chr12_101772435_G_A_b38	0.0163534	7.272398392570047	6.520621127558696	0	0	0	0	1	1	0	0	1	0	0	1	0	1	40.0	0.001	-4.969252390064062	0.0	2.23465851350997	1.2902166776120652	True	False	True	False	False	False	0.0	0.003139306583427247
chr11_65638129_G_T_b38	0.00600621	7.976595409316577	3.4011973816621555	1	0	0	0	1	1	1	1	1	1	1	1	0	0	80.0	0.848	-6.609025610584273	0.0	-5.805041010049948	0.1711297837883592	False	True	True	False	False	False	0.0	0.0031393035672290077
chr11_65638129_G_T_b38	0.00600621	7.976595409316577	3.4011973816621555	1	0	0	0	1	1	1	1	1	1	1	1	0	0	80.0	0.848	-6.609025610584273	0.0	-5.805041010049948	0.1711297837883592	False	True	True	False	False	False	0.0	0.0031393035672290077
chr11_65638129_G_T_b38	0.00600621	7.976595409316577	3.4011973816621555	1	0	0	0	1	1	1	1	1	1	1	1	0	0	80.0	0.848	-6.609025610584273	0.0	-5.805041010049948	0.1711297837883592	False	True	True	False	False	False	0.0	0.0031393035672290077
chr11_65638129_G_T_b38	0.00600621	7.976595409316577	3.4011973816621555	1	0	0	0	1	1	1	1	1	1	1	1	0	0	80.0	0.848	-6.609025610584273	0.0	-5.805041010049948	0.1711297837883592	False	True	True	False	False	False	0.0	0.0031393035672290077
chr11_65638129_G_T_b38	0.00600621	7.976595409316577	3.4011973816621555	1	0	0	0	1	1	1	1	1	1	1	1	0	0	80.0	0.848	-6.609025610584273	0.0	-5.805041010049948	0.1711297837883592	False	True	True	False	False	False	0.0	0.0031393035672290077
chr16_15585524_G_A_b38	0.00866011	7.085064293952548	7.084226422097916	0	0	1	0	0	0	0	0	0	0	0	1	0	1	40.0	0.003	-4.248014017144639	1.637312801652791	0.1413167349182416	0.009050351705781196	True	False	True	False	False	False	0.0	0.0031393007787466672
chr18_5958738_G_A_b38	0.0041723	7.257707677160043	7.212294468500341	0	0	0	0	0	0	0	0	0	0	0	0	0	1	60.0	0.0	-0.9753573303181304	1.1377842761719783	5.217816170354098	0.0	True	False	True	False	False	False	0.0	0.0031392903092714378
chr18_5958738_G_A_b38	0.0041723	7.257707677160043	7.212294468500341	0	0	0	0	0	0	0	0	0	0	0	0	0	1	60.0	0.0	-0.9753573303181304	1.1377842761719783	5.217816170354098	0.0	True	False	True	False	False	False	0.0	0.0031392903092714378
chr14_55621676_G_A_b38	0.0121491	7.453561871643373	7.768533300926033	0	0	0	0	0	0	0	0	0	0	0	0	0	1	70.0	0.001	2.1578487157352813	3.132263532536728	4.927836291903553	4.7786334857936055	True	False	True	False	False	False	0.0	0.003139274682869254
chr19_4534002_G_A_b38	0.00476544	8.503094267036737	4.543294782270004	1	0	0	0	0	1	0	1	1	1	0	1	0	0	80.0	0.0	-9.191611534982131	1.4170686275518332	3.4091198641156524	0.5793330542892932	False	True	True	False	False	False	0.0	0.003139238354728564
chr19_4534002_G_A_b38	0.00166804	8.503094267036737	4.543294782270004	1	0	0	0	0	1	0	1	1	1	0	1	0	0	80.0	0.0	-9.191611534982131	1.4170686275518332	3.4091198641156524	0.5793330542892932	False	True	True	False	False	False	0.0	0.003139238354728564
chr19_4534002_G_A_b38	0.00166804	8.503094267036737	4.543294782270004	1	0	0	0	0	1	0	1	1	1	0	1	0	0	80.0	0.0	-9.191611534982131	1.4170686275518332	3.4091198641156524	0.5793330542892932	False	True	True	False	False	False	0.0	0.003139238354728564
chr19_4534002_G_A_b38	0.00476544	8.503094267036737	4.543294782270004	1	0	0	0	0	1	0	1	1	1	0	1	0	0	80.0	0.0	-9.191611534982131	1.4170686275518332	3.4091198641156524	0.5793330542892932	False	True	True	False	False	False	0.0	0.003139238354728564
chr19_4534002_G_A_b38	0.00166804	8.503094267036737	4.543294782270004	1	0	0	0	0	1	0	1	1	1	0	1	0	0	80.0	0.0	-9.191611534982131	1.4170686275518332	3.4091198641156524	0.5793330542892932	False	True	True	False	False	False	0.0	0.003139238354728564
chr19_4534002_G_A_b38	0.00166804	8.503094267036737	4.543294782270004	1	0	0	0	0	1	0	1	1	1	0	1	0	0	80.0	0.0	-9.191611534982131	1.4170686275518332	3.4091198641156524	0.5793330542892932	False	True	True	False	False	False	0.0	0.003139238354728564
chr19_4534002_G_A_b38	0.00476544	8.503094267036737	4.543294782270004	1	0	0	0	0	1	0	1	1	1	0	1	0	0	80.0	0.0	-9.191611534982131	1.4170686275518332	3.4091198641156524	0.5793330542892932	False	True	True	False	False	False	0.0	0.003139238354728564
chr19_4534002_G_A_b38	0.00476544	8.503094267036737	4.543294782270004	1	0	0	0	0	1	0	1	1	1	0	1	0	0	80.0	0.0	-9.191611534982131	1.4170686275518332	3.4091198641156524	0.5793330542892932	False	True	True	False	False	False	0.0	0.003139238354728564
chr7_77941441_A_G_b38	0.00296779	7.204892510204673	6.663132695990803	0	0	1	1	0	0	0	0	0	0	0	0	0	1	40.0	0.0	-8.539526406476869	1.1889874372438136	3.96948999274693	0.309080256349346	True	False	True	False	False	False	0.0	0.0031392251916651393
chr7_77941441_A_G_b38	0.00296779	7.204892510204673	6.663132695990803	0	0	1	1	0	0	0	0	0	0	0	0	0	1	40.0	0.0	-8.539526406476869	1.1889874372438136	3.96948999274693	0.309080256349346	True	False	True	False	False	False	0.0	0.0031392251916651393
chr7_77941441_A_G_b38	0.00296779	7.204892510204673	6.663132695990803	0	0	1	1	0	0	0	0	0	0	0	0	0	1	40.0	0.0	-8.539526406476869	1.1889874372438136	3.96948999274693	0.309080256349346	True	False	True	False	False	False	0.0	0.0031392251916651393
chr10_80363807_G_A_b38	0.00177426	6.5998704992128365	6.5998704992128365	0	0	0	1	0	0	0	0	0	0	0	0	0	0	20.0	0.004	-3.36581299798642	13.327259434768418	6.3311992423173535	0.0	True	False	True	False	False	False	0.0	0.003139188167298319
chr9_37486632_C_G_b38	0.557097	7.926241523170962	5.1647859739235145	1	0	0	0	1	1	1	1	1	1	1	1	0	0	60.0	0.0	-0.7240418892852185	0.0	-2.647171594901515	0.0	False	True	True	False	False	False	0.0	0.003139184110152108
chr9_37486632_C_G_b38	0.557097	7.926241523170962	5.1647859739235145	1	0	0	0	1	1	1	1	1	1	1	1	0	0	60.0	0.0	-0.7240418892852185	0.0	-2.647171594901515	0.0	False	True	True	False	False	False	0.0	0.003139184110152108
chr2_84790538_A_G_b38	0.00506653	7.075808863978387	8.082402253926244	0	0	0	0	0	0	0	0	0	0	0	0	0	0	20.0	0.0	6.971345477724461	16.584718168500235	2.83460247784182	3.8991518256931106	True	False	True	False	False	False	0.0	0.00313917847739053
chr2_84790538_A_G_b38	0.00506653	7.075808863978387	8.082402253926244	0	0	0	0	0	0	0	0	0	0	0	0	0	0	20.0	0.0	6.971345477724461	16.584718168500235	2.83460247784182	3.8991518256931106	True	False	True	False	False	False	0.0	0.00313917847739053
chr5_139613046_A_G_b38	0.00130974	7.360103972989152	7.3395376954076745	0	0	1	0	0	1	0	0	1	0	0	1	0	1	40.0	0.0	4.19041986948718	3.1082531586764306	1.6610385963294902	1.9084254133287857	True	False	True	False	False	False	0.0	0.0031391727495632764
chr11_10629795_G_A_b38	0.0155384	7.508238774678663	4.442651256490317	0	0	0	1	0	1	0	0	1	0	0	1	0	0	60.0	0.002	2.045176386424396	0.0	0.0489356901394089	0.0	True	False	True	False	False	False	0.0	0.003139161315881314
chr11_10629795_G_A_b38	0.0155384	7.508238774678663	4.442651256490317	0	0	0	1	0	1	0	0	1	0	0	1	0	0	60.0	0.002	2.045176386424396	0.0	0.0489356901394089	0.0	True	False	True	False	False	False	0.0	0.003139161315881314
chr11_10629795_G_A_b38	0.0155384	7.508238774678663	4.442651256490317	0	0	0	1	0	1	0	0	1	0	0	1	0	0	60.0	0.002	2.045176386424396	0.0	0.0489356901394089	0.0	True	False	True	False	False	False	0.0	0.003139161315881314
chr11_10629795_G_A_b38	0.0155384	7.508238774678663	4.442651256490317	0	0	0	1	0	1	0	0	1	0	0	1	0	0	60.0	0.002	2.045176386424396	0.0	0.0489356901394089	0.0	True	False	True	False	False	False	0.0	0.003139161315881314
chr11_10629795_G_A_b38	0.0155384	7.508238774678663	4.442651256490317	0	0	0	1	0	1	0	0	1	0	0	1	0	0	60.0	0.002	2.045176386424396	0.0	0.0489356901394089	0.0	True	False	True	False	False	False	0.0	0.003139161315881314
chr4_100412995_C_A_b38	0.0466231	7.3987862754199485	7.878912912297133	0	0	0	1	1	1	0	0	1	1	0	1	0	1	40.0	0.004	-11.161312781479149	0.1953399656384995	6.054844198702817	0.0	True	False	True	False	False	False	0.0	0.003139127272818671
chr4_100412995_C_A_b38	0.0466231	7.3987862754199485	7.878912912297133	0	0	0	1	1	1	0	0	1	1	0	1	0	1	40.0	0.004	-11.161312781479149	0.1953399656384995	6.054844198702817	0.0	True	False	True	False	False	False	0.0	0.003139127272818671
chr4_100412995_C_A_b38	0.00184178	7.3987862754199485	7.878912912297133	0	0	0	1	1	1	0	0	1	1	0	1	0	1	40.0	0.004	-11.161312781479149	0.1953399656384995	6.054844198702817	0.0	True	False	True	False	False	False	0.0	0.003139127272818671
chr4_100412995_C_A_b38	0.00184178	7.3987862754199485	7.878912912297133	0	0	0	1	1	1	0	0	1	1	0	1	0	1	40.0	0.004	-11.161312781479149	0.1953399656384995	6.054844198702817	0.0	True	False	True	False	False	False	0.0	0.003139127272818671
chr16_74908081_T_C_b38	0.00180821	7.3632795869630385	6.480044561926653	0	0	1	1	0	0	0	0	0	0	0	1	0	1	40.0	0.0	-8.193508163046896	0.0	10.577045459289897	0.0	True	False	True	False	False	False	0.0	0.0031391230573001275
chr16_74908081_T_C_b38	0.00180821	7.3632795869630385	6.480044561926653	0	0	1	1	0	0	0	0	0	0	0	1	0	1	40.0	0.0	-8.193508163046896	0.0	10.577045459289897	0.0	True	False	True	False	False	False	0.0	0.0031391230573001275
chr16_74908081_T_C_b38	0.00180821	7.3632795869630385	6.480044561926653	0	0	1	1	0	0	0	0	0	0	0	1	0	1	40.0	0.0	-8.193508163046896	0.0	10.577045459289897	0.0	True	False	True	False	False	False	0.0	0.0031391230573001275
chr16_74908081_T_C_b38	0.00180821	7.3632795869630385	6.480044561926653	0	0	1	1	0	0	0	0	0	0	0	1	0	1	40.0	0.0	-8.193508163046896	0.0	10.577045459289897	0.0	True	False	True	False	False	False	0.0	0.0031391230573001275
chr10_73071037_T_C_b38	0.00326425	7.042286171939743	6.899723107284872	0	0	0	0	0	0	0	0	0	0	0	1	0	1	40.0	0.001	-1.8703913520831497	0.0	8.400378295530999	0.0	True	False	True	False	False	False	0.0	0.003139103841043619
chr10_73071037_T_C_b38	0.00326425	7.042286171939743	6.899723107284872	0	0	0	0	0	0	0	0	0	0	0	1	0	1	40.0	0.001	-1.8703913520831497	0.0	8.400378295530999	0.0	True	False	True	False	False	False	0.0	0.003139103841043619
chr10_73071037_T_C_b38	0.00326425	7.042286171939743	6.899723107284872	0	0	0	0	0	0	0	0	0	0	0	1	0	1	40.0	0.001	-1.8703913520831497	0.0	8.400378295530999	0.0	True	False	True	False	False	False	0.0	0.003139103841043619
chr10_73071037_T_C_b38	0.00123548	7.042286171939743	6.899723107284872	0	0	0	0	0	0	0	0	0	0	0	1	0	1	40.0	0.001	-1.8703913520831497	0.0	8.400378295530999	0.0	True	False	True	False	False	False	0.0	0.003139103841043619
chr10_73071037_T_C_b38	0.00123548	7.042286171939743	6.899723107284872	0	0	0	0	0	0	0	0	0	0	0	1	0	1	40.0	0.001	-1.8703913520831497	0.0	8.400378295530999	0.0	True	False	True	False	False	False	0.0	0.003139103841043619
chr10_73071037_T_C_b38	0.00123548	7.042286171939743	6.899723107284872	0	0	0	0	0	0	0	0	0	0	0	1	0	1	40.0	0.001	-1.8703913520831497	0.0	8.400378295530999	0.0	True	False	True	False	False	False	0.0	0.003139103841043619
chr19_40330259_C_T_b38	0.0175293	7.444248649496705	7.444248649496705	0	0	1	0	0	0	0	0	0	1	0	1	0	1	60.0	0.0	-7.932180206960433	1.9942902512582397	-1.956887155596689	0.0	True	False	True	False	False	False	0.0	0.0031390813050141196
chr19_40330259_C_T_b38	0.0118488	7.444248649496705	7.444248649496705	0	0	1	0	0	0	0	0	0	1	0	1	0	1	60.0	0.0	-7.932180206960433	1.9942902512582397	-1.956887155596689	0.0	True	False	True	False	False	False	0.0	0.0031390813050141196
chr19_40330259_C_T_b38	0.0175293	7.444248649496705	7.444248649496705	0	0	1	0	0	0	0	0	0	1	0	1	0	1	60.0	0.0	-7.932180206960433	1.9942902512582397	-1.956887155596689	0.0	True	False	True	False	False	False	0.0	0.0031390813050141196
chr19_40330259_C_T_b38	0.0118488	7.444248649496705	7.444248649496705	0	0	1	0	0	0	0	0	0	1	0	1	0	1	60.0	0.0	-7.932180206960433	1.9942902512582397	-1.956887155596689	0.0	True	False	True	False	False	False	0.0	0.0031390813050141196
chr19_8547892_T_C_b38	0.00113844	7.934155233536322	3.6888794541139363	1	0	1	0	0	0	0	0	0	0	0	1	0	1	40.0	0.0	-3.812284859796273	1.8830442665161329	7.649548476469377	0.0	False	True	True	False	False	False	0.0	0.0031390726820583236
chr19_8547892_T_C_b38	0.00113844	7.934155233536322	3.6888794541139363	1	0	1	0	0	0	0	0	0	0	0	1	0	1	40.0	0.0	-3.812284859796273	1.8830442665161329	7.649548476469377	0.0	False	True	True	False	False	False	0.0	0.0031390726820583236
chr19_8547892_T_C_b38	0.00113844	7.934155233536322	3.6888794541139363	1	0	1	0	0	0	0	0	0	0	0	1	0	1	40.0	0.0	-3.812284859796273	1.8830442665161329	7.649548476469377	0.0	False	True	True	False	False	False	0.0	0.0031390726820583236
chr19_2553599_T_C_b38	0.00233146	7.371489295214277	7.346010209913293	0	0	1	0	0	1	0	0	1	0	0	1	0	0	20.0	0.986	4.523244833757637	0.0	-0.6424182831693699	0.0	True	False	True	False	False	False	0.0	0.003139069305709834
chr19_2553599_T_C_b38	0.00233146	7.371489295214277	7.346010209913293	0	0	1	0	0	1	0	0	1	0	0	1	0	0	20.0	0.986	4.523244833757637	0.0	-0.6424182831693699	0.0	True	False	True	False	False	False	0.0	0.003139069305709834
chr19_2553599_T_C_b38	0.00108208	7.371489295214277	7.346010209913293	0	0	1	0	0	1	0	0	1	0	0	1	0	0	20.0	0.986	4.523244833757637	0.0	-0.6424182831693699	0.0	True	False	True	False	False	False	0.0	0.003139069305709834
chr19_2553599_T_C_b38	0.00108208	7.371489295214277	7.346010209913293	0	0	1	0	0	1	0	0	1	0	0	1	0	0	20.0	0.986	4.523244833757637	0.0	-0.6424182831693699	0.0	True	False	True	False	False	False	0.0	0.003139069305709834
chr11_6605862_G_A_b38	0.120133	7.873978379604501	6.824373670043086	0	0	0	0	0	1	1	0	1	1	1	1	0	0	50.0	0.004	-5.164903836433281	0.0	6.080194082507255	0.4838019867814296	True	False	True	False	False	False	0.0	0.0031390641246859933
chr11_6605862_G_A_b38	0.120133	7.873978379604501	6.824373670043086	0	0	0	0	0	1	1	0	1	1	1	1	0	0	50.0	0.004	-5.164903836433281	0.0	6.080194082507255	0.4838019867814296	True	False	True	False	False	False	0.0	0.0031390641246859933
chr11_6605862_G_A_b38	0.0372576	7.873978379604501	6.824373670043086	0	0	0	0	0	1	1	0	1	1	1	1	0	0	50.0	0.004	-5.164903836433281	0.0	6.080194082507255	0.4838019867814296	True	False	True	False	False	False	0.0	0.0031390641246859933
chr11_6605862_G_A_b38	0.0372576	7.873978379604501	6.824373670043086	0	0	0	0	0	1	1	0	1	1	1	1	0	0	50.0	0.004	-5.164903836433281	0.0	6.080194082507255	0.4838019867814296	True	False	True	False	False	False	0.0	0.0031390641246859933
chr17_68434782_A_G_b38	0.00279516	7.437206366871292	5.056245805348308	0	0	1	0	0	1	0	0	1	0	0	1	0	1	40.0	0.0	-4.686513361385512	0.0	-3.775672961571658	0.0	True	False	True	False	False	False	0.0	0.003139049387812939
chr9_123361325_T_C_b38	0.145318	7.340186835320115	7.3395376954076745	0	0	0	0	1	1	0	0	1	1	0	1	0	0	40.0	0.0	-15.774188366282914	0.0	5.158032174399082	0.0	True	False	True	False	False	False	0.0	0.003139022795212667
chr13_32181120_G_A_b38	0.0242736	7.27655640271871	7.186901020411631	0	0	0	0	0	0	0	0	0	0	0	0	0	1	60.0	0.02	-6.532796966232118	0.0	2.736229544949545	0.0	True	False	True	False	False	False	0.0	0.0031389957667325827
chr13_32181120_G_A_b38	0.0242736	7.27655640271871	7.186901020411631	0	0	0	0	0	0	0	0	0	0	0	0	0	1	60.0	0.02	-6.532796966232118	0.0	2.736229544949545	0.0	True	False	True	False	False	False	0.0	0.0031389957667325827
chr13_32181120_G_A_b38	0.0242736	7.27655640271871	7.186901020411631	0	0	0	0	0	0	0	0	0	0	0	0	0	1	60.0	0.02	-6.532796966232118	0.0	2.736229544949545	0.0	True	False	True	False	False	False	0.0	0.0031389957667325827
chr1_248843207_T_C_b38	0.00650968	7.806289289267033	6.059123195581797	0	0	0	1	1	1	0	1	1	1	0	1	1	1	50.0	0.0	-3.5862218544247457	0.0	2.1019183295333974	0.0	True	False	True	False	False	False	0.0	0.003138975096272743
chr1_248843207_T_C_b38	0.00650968	7.806289289267033	6.059123195581797	0	0	0	1	1	1	0	1	1	1	0	1	1	1	50.0	0.0	-3.5862218544247457	0.0	2.1019183295333974	0.0	True	False	True	False	False	False	0.0	0.003138975096272743
chr1_248843207_T_C_b38	0.00650968	7.806289289267033	6.059123195581797	0	0	0	1	1	1	0	1	1	1	0	1	1	1	50.0	0.0	-3.5862218544247457	0.0	2.1019183295333974	0.0	True	False	True	False	False	False	0.0	0.003138975096272743
chr1_248843207_T_C_b38	0.00650968	7.806289289267033	6.059123195581797	0	0	0	1	1	1	0	1	1	1	0	1	1	1	50.0	0.0	-3.5862218544247457	0.0	2.1019183295333974	0.0	True	False	True	False	False	False	0.0	0.003138975096272743
chr12_18091276_C_T_b38	0.0266628	7.080026499922591	6.988413181999592	0	0	1	0	0	0	0	0	0	0	0	0	0	0	50.0	0.081	-0.0385551890210908	0.0	-1.324360070396473	0.0	True	False	True	False	False	False	0.0	0.003138943182456105
chr12_18091276_C_T_b38	0.0148803	7.080026499922591	6.988413181999592	0	0	1	0	0	0	0	0	0	0	0	0	0	0	50.0	0.081	-0.0385551890210908	0.0	-1.324360070396473	0.0	True	False	True	False	False	False	0.0	0.003138943182456105
chr19_44395755_A_G_b38	0.00155169	7.31455283232408	6.812345094177479	0	0	1	1	0	0	0	0	0	0	0	1	0	1	40.0	0.003	-6.034361607502964	4.608450874927586	-1.1100025845543513	0.3205606970805448	True	False	True	False	False	False	0.0	0.003138938069994242
chr19_44395755_A_G_b38	0.00155169	7.31455283232408	6.812345094177479	0	0	1	1	0	0	0	0	0	0	0	1	0	1	40.0	0.003	-6.034361607502964	4.608450874927586	-1.1100025845543513	0.3205606970805448	True	False	True	False	False	False	0.0	0.003138938069994242
chr7_4880429_T_G_b38	0.0057799	7.427144133408616	7.426549072397305	0	0	1	0	1	0	0	0	0	1	0	1	1	0	60.0	0.0	-3.487699644596879	0.0	6.414003999045804	0.0	True	False	True	False	False	False	0.0	0.0031389365236323017
chr7_4880429_T_G_b38	0.0057799	7.427144133408616	7.426549072397305	0	0	1	0	1	0	0	0	0	1	0	1	1	0	60.0	0.0	-3.487699644596879	0.0	6.414003999045804	0.0	True	False	True	False	False	False	0.0	0.0031389365236323017
chr7_4880429_T_G_b38	0.0057799	7.427144133408616	7.426549072397305	0	0	1	0	1	0	0	0	0	1	0	1	1	0	60.0	0.0	-3.487699644596879	0.0	6.414003999045804	0.0	True	False	True	False	False	False	0.0	0.0031389365236323017
chr21_36279971_G_A_b38	0.0263623	7.599401333415815	5.749392985908253	0	0	1	0	0	0	0	0	0	0	0	1	0	0	60.0	0.682	0.2774092315761685	4.379727523418822	1.5437560747050654	0.038637638550831355	True	False	True	False	False	False	0.0	0.003138909685737231
chr21_36279971_G_A_b38	0.0263623	7.599401333415815	5.749392985908253	0	0	1	0	0	0	0	0	0	0	0	1	0	0	60.0	0.682	0.2774092315761685	4.379727523418822	1.5437560747050654	0.038637638550831355	True	False	True	False	False	False	0.0	0.003138909685737231
chr4_78605363_A_G_b38	0.00784142	6.872128101338986	6.872128101338986	0	0	0	1	0	0	0	0	0	0	0	0	0	1	30.0	0.005	4.779156831922079	2.42714419451058	-3.6110479320056257	0.0	True	False	True	False	False	False	0.0	0.00313890941779543
chr2_33523649_G_A_b38	0.00216892	7.43543801981455	5.438079308923196	0	0	1	1	0	1	0	0	1	0	0	0	0	1	40.0	0.232	-0.1962494053859711	0.0	-1.8134279971795595	0.1482031374895738	True	False	True	False	False	False	0.0	0.003138890825384195
chr2_33523649_G_A_b38	0.00216892	7.43543801981455	5.438079308923196	0	0	1	1	0	1	0	0	1	0	0	0	0	1	40.0	0.232	-0.1962494053859711	0.0	-1.8134279971795595	0.1482031374895738	True	False	True	False	False	False	0.0	0.003138890825384195
chr9_108949251_G_A_b38	0.0126403	6.925595197110468	6.925595197110468	0	0	0	0	0	0	0	0	0	0	0	0	0	1	40.0	0.001	-5.647095707609246	0.0	0.1878204533621286	0.0	True	False	True	False	False	False	0.0	0.0031388901883860785
chr9_108949251_G_A_b38	0.00881798	6.925595197110468	6.925595197110468	0	0	0	0	0	0	0	0	0	0	0	0	0	1	40.0	0.001	-5.647095707609246	0.0	0.1878204533621286	0.0	True	False	True	False	False	False	0.0	0.0031388901883860785
chr17_4693246_C_G_b38	0.00770134	7.498315870766981	7.259819610363186	0	0	0	0	0	0	0	1	0	0	0	1	0	1	60.0	0.007	0.4892604052217603	0.0	-1.1161141709588236	0.7972870194373127	True	False	True	False	False	False	0.0	0.0031388157100143625
chr17_4693246_C_G_b38	0.00354095	7.498315870766981	7.259819610363186	0	0	0	0	0	0	0	1	0	0	0	1	0	1	60.0	0.007	0.4892604052217603	0.0	-1.1161141709588236	0.7972870194373127	True	False	True	False	False	False	0.0	0.0031388157100143625
chr17_4693246_C_G_b38	0.00770134	7.498315870766981	7.259819610363186	0	0	0	0	0	0	0	1	0	0	0	1	0	1	60.0	0.007	0.4892604052217603	0.0	-1.1161141709588236	0.7972870194373127	True	False	True	False	False	False	0.0	0.0031388157100143625
chr17_4693246_C_G_b38	0.00770134	7.498315870766981	7.259819610363186	0	0	0	0	0	0	0	1	0	0	0	1	0	1	60.0	0.007	0.4892604052217603	0.0	-1.1161141709588236	0.7972870194373127	True	False	True	False	False	False	0.0	0.0031388157100143625
chr17_4693246_C_G_b38	0.00354095	7.498315870766981	7.259819610363186	0	0	0	0	0	0	0	1	0	0	0	1	0	1	60.0	0.007	0.4892604052217603	0.0	-1.1161141709588236	0.7972870194373127	True	False	True	False	False	False	0.0	0.0031388157100143625
chr17_4693246_C_G_b38	0.00770134	7.498315870766981	7.259819610363186	0	0	0	0	0	0	0	1	0	0	0	1	0	1	60.0	0.007	0.4892604052217603	0.0	-1.1161141709588236	0.7972870194373127	True	False	True	False	False	False	0.0	0.0031388157100143625
chr17_4693246_C_G_b38	0.00354095	7.498315870766981	7.259819610363186	0	0	0	0	0	0	0	1	0	0	0	1	0	1	60.0	0.007	0.4892604052217603	0.0	-1.1161141709588236	0.7972870194373127	True	False	True	False	False	False	0.0	0.0031388157100143625
chr17_4693246_C_G_b38	0.00354095	7.498315870766981	7.259819610363186	0	0	0	0	0	0	0	1	0	0	0	1	0	1	60.0	0.007	0.4892604052217603	0.0	-1.1161141709588236	0.7972870194373127	True	False	True	False	False	False	0.0	0.0031388157100143625
chr17_4693246_C_G_b38	0.00354095	7.498315870766981	7.259819610363186	0	0	0	0	0	0	0	1	0	0	0	1	0	1	60.0	0.007	0.4892604052217603	0.0	-1.1161141709588236	0.7972870194373127	True	False	True	False	False	False	0.0	0.0031388157100143625
chr17_4693246_C_G_b38	0.00770134	7.498315870766981	7.259819610363186	0	0	0	0	0	0	0	1	0	0	0	1	0	1	60.0	0.007	0.4892604052217603	0.0	-1.1161141709588236	0.7972870194373127	True	False	True	False	False	False	0.0	0.0031388157100143625
chr9_96366897_G_A_b38	0.019366	6.754604099487962	7.226209010100671	0	0	0	0	0	0	0	0	0	0	0	1	0	1	20.0	0.0	-8.18446193781225	0.0	6.708571913293696	0.0	True	False	True	False	False	False	0.0	0.00313879711324415
chr9_96366897_G_A_b38	0.019366	6.754604099487962	7.226209010100671	0	0	0	0	0	0	0	0	0	0	0	1	0	1	20.0	0.0	-8.18446193781225	0.0	6.708571913293696	0.0	True	False	True	False	False	False	0.0	0.00313879711324415
chr8_86536825_T_C_b38	0.00633669	6.6052979209482015	6.6039438246004725	0	0	1	1	1	0	0	0	0	0	0	0	0	1	20.0	0.0	-6.384611742904135	9.098325378274662	2.1674320709024784	0.0	True	False	True	False	False	False	0.0	0.00313879598923527
chr8_86536825_T_C_b38	0.00633669	6.6052979209482015	6.6039438246004725	0	0	1	1	1	0	0	0	0	0	0	0	0	1	20.0	0.0	-6.384611742904135	9.098325378274662	2.1674320709024784	0.0	True	False	True	False	False	False	0.0	0.00313879598923527
chr7_130115629_T_C_b38	0.00157071	6.945051063725834	6.704414354964107	0	0	0	0	0	0	0	0	0	0	0	0	0	1	40.0	0.001	-15.5827640573704	0.0	-4.992729970795686	0.0004983341604400948	True	False	True	False	False	False	0.0	0.003138789299798775
chr7_130115629_T_C_b38	0.00157071	6.945051063725834	6.704414354964107	0	0	0	0	0	0	0	0	0	0	0	0	0	1	40.0	0.001	-15.5827640573704	0.0	-4.992729970795686	0.0004983341604400948	True	False	True	False	False	False	0.0	0.003138789299798775
chr7_130115629_T_C_b38	0.0016596	6.945051063725834	6.704414354964107	0	0	0	0	0	0	0	0	0	0	0	0	0	1	40.0	0.001	-15.5827640573704	0.0	-4.992729970795686	0.0004983341604400948	True	False	True	False	False	False	0.0	0.003138789299798775
chr7_130115629_T_C_b38	0.0016596	6.945051063725834	6.704414354964107	0	0	0	0	0	0	0	0	0	0	0	0	0	1	40.0	0.001	-15.5827640573704	0.0	-4.992729970795686	0.0004983341604400948	True	False	True	False	False	False	0.0	0.003138789299798775
chr7_130115629_T_C_b38	0.00154259	6.945051063725834	6.704414354964107	0	0	0	0	0	0	0	0	0	0	0	0	0	1	40.0	0.001	-15.5827640573704	0.0	-4.992729970795686	0.0004983341604400948	True	False	True	False	False	False	0.0	0.003138789299798775
chr7_130115629_T_C_b38	0.00154259	6.945051063725834	6.704414354964107	0	0	0	0	0	0	0	0	0	0	0	0	0	1	40.0	0.001	-15.5827640573704	0.0	-4.992729970795686	0.0004983341604400948	True	False	True	False	False	False	0.0	0.003138789299798775
chr4_88380794_C_G_b38	0.00229006	7.423568444259167	7.423568444259167	0	0	1	0	0	1	0	0	1	0	0	1	0	0	40.0	0.11	-5.801477529330684	0.0	0.3043501991442667	0.0	True	False	True	False	False	False	0.0	0.0031387837740262724
chr10_101592695_T_C_b38	0.00126449	7.582738488914411	7.5822291942764615	0	0	0	0	0	1	0	0	1	1	0	1	0	1	60.0	0.003	0.1358569646471261	2.779007750954643	-0.2157613458273957	0.9467014540319172	True	False	True	False	False	False	0.0	0.0031387834150339534
chr10_101592695_T_C_b38	0.00126449	7.582738488914411	7.5822291942764615	0	0	0	0	0	1	0	0	1	1	0	1	0	1	60.0	0.003	0.1358569646471261	2.779007750954643	-0.2157613458273957	0.9467014540319172	True	False	True	False	False	False	0.0	0.0031387834150339534
chr10_101592695_T_C_b38	0.00126449	7.582738488914411	7.5822291942764615	0	0	0	0	0	1	0	0	1	1	0	1	0	1	60.0	0.003	0.1358569646471261	2.779007750954643	-0.2157613458273957	0.9467014540319172	True	False	True	False	False	False	0.0	0.0031387834150339534
chr10_101592695_T_C_b38	0.00126449	7.582738488914411	7.5822291942764615	0	0	0	0	0	1	0	0	1	1	0	1	0	1	60.0	0.003	0.1358569646471261	2.779007750954643	-0.2157613458273957	0.9467014540319172	True	False	True	False	False	False	0.0	0.0031387834150339534
chr10_101592695_T_C_b38	0.00169352	7.582738488914411	7.5822291942764615	0	0	0	0	0	1	0	0	1	1	0	1	0	1	60.0	0.003	0.1358569646471261	2.779007750954643	-0.2157613458273957	0.9467014540319172	True	False	True	False	False	False	0.0	0.0031387834150339534
chr10_101592695_T_C_b38	0.00169352	7.582738488914411	7.5822291942764615	0	0	0	0	0	1	0	0	1	1	0	1	0	1	60.0	0.003	0.1358569646471261	2.779007750954643	-0.2157613458273957	0.9467014540319172	True	False	True	False	False	False	0.0	0.0031387834150339534
chr10_101592695_T_C_b38	0.00169352	7.582738488914411	7.5822291942764615	0	0	0	0	0	1	0	0	1	1	0	1	0	1	60.0	0.003	0.1358569646471261	2.779007750954643	-0.2157613458273957	0.9467014540319172	True	False	True	False	False	False	0.0	0.0031387834150339534
chr10_101592695_T_C_b38	0.00169352	7.582738488914411	7.5822291942764615	0	0	0	0	0	1	0	0	1	1	0	1	0	1	60.0	0.003	0.1358569646471261	2.779007750954643	-0.2157613458273957	0.9467014540319172	True	False	True	False	False	False	0.0	0.0031387834150339534
chr7_2217581_T_C_b38	0.00103593	7.53689712956617	5.942799375126701	0	0	0	0	0	0	0	0	0	1	0	1	0	1	60.0	0.0	-0.9859426447584252	5.869272475225681	1.5390052818433446	0.38521826581270346	True	False	True	False	False	False	0.0	0.0031387769559266497
chr7_2217581_T_C_b38	0.00110311	7.53689712956617	5.942799375126701	0	0	0	0	0	0	0	0	0	1	0	1	0	1	60.0	0.0	-0.9859426447584252	5.869272475225681	1.5390052818433446	0.38521826581270346	True	False	True	False	False	False	0.0	0.0031387769559266497
chr7_2217581_T_C_b38	0.00103593	7.53689712956617	5.942799375126701	0	0	0	0	0	0	0	0	0	1	0	1	0	1	60.0	0.0	-0.9859426447584252	5.869272475225681	1.5390052818433446	0.38521826581270346	True	False	True	False	False	False	0.0	0.0031387769559266497
chr7_2217581_T_C_b38	0.00103593	7.53689712956617	5.942799375126701	0	0	0	0	0	0	0	0	0	1	0	1	0	1	60.0	0.0	-0.9859426447584252	5.869272475225681	1.5390052818433446	0.38521826581270346	True	False	True	False	False	False	0.0	0.0031387769559266497
chr7_2217581_T_C_b38	0.00103593	7.53689712956617	5.942799375126701	0	0	0	0	0	0	0	0	0	1	0	1	0	1	60.0	0.0	-0.9859426447584252	5.869272475225681	1.5390052818433446	0.38521826581270346	True	False	True	False	False	False	0.0	0.0031387769559266497
chr7_2217581_T_C_b38	0.00504027	7.53689712956617	5.942799375126701	0	0	0	0	0	0	0	0	0	1	0	1	0	1	60.0	0.0	-0.9859426447584252	5.869272475225681	1.5390052818433446	0.38521826581270346	True	False	True	False	False	False	0.0	0.0031387769559266497
chr7_2217581_T_C_b38	0.00504027	7.53689712956617	5.942799375126701	0	0	0	0	0	0	0	0	0	1	0	1	0	1	60.0	0.0	-0.9859426447584252	5.869272475225681	1.5390052818433446	0.38521826581270346	True	False	True	False	False	False	0.0	0.0031387769559266497
chr7_2217581_T_C_b38	0.0012119	7.53689712956617	5.942799375126701	0	0	0	0	0	0	0	0	0	1	0	1	0	1	60.0	0.0	-0.9859426447584252	5.869272475225681	1.5390052818433446	0.38521826581270346	True	False	True	False	False	False	0.0	0.0031387769559266497
chr7_2217581_T_C_b38	0.00504027	7.53689712956617	5.942799375126701	0	0	0	0	0	0	0	0	0	1	0	1	0	1	60.0	0.0	-0.9859426447584252	5.869272475225681	1.5390052818433446	0.38521826581270346	True	False	True	False	False	False	0.0	0.0031387769559266497
chr7_2217581_T_C_b38	0.0012119	7.53689712956617	5.942799375126701	0	0	0	0	0	0	0	0	0	1	0	1	0	1	60.0	0.0	-0.9859426447584252	5.869272475225681	1.5390052818433446	0.38521826581270346	True	False	True	False	False	False	0.0	0.0031387769559266497
chr7_2217581_T_C_b38	0.00110311	7.53689712956617	5.942799375126701	0	0	0	0	0	0	0	0	0	1	0	1	0	1	60.0	0.0	-0.9859426447584252	5.869272475225681	1.5390052818433446	0.38521826581270346	True	False	True	False	False	False	0.0	0.0031387769559266497
chr7_2217581_T_C_b38	0.00110311	7.53689712956617	5.942799375126701	0	0	0	0	0	0	0	0	0	1	0	1	0	1	60.0	0.0	-0.9859426447584252	5.869272475225681	1.5390052818433446	0.38521826581270346	True	False	True	False	False	False	0.0	0.0031387769559266497
chr7_2217581_T_C_b38	0.00103593	7.53689712956617	5.942799375126701	0	0	0	0	0	0	0	0	0	1	0	1	0	1	60.0	0.0	-0.9859426447584252	5.869272475225681	1.5390052818433446	0.38521826581270346	True	False	True	False	False	False	0.0	0.0031387769559266497
chr7_2217581_T_C_b38	0.00504027	7.53689712956617	5.942799375126701	0	0	0	0	0	0	0	0	0	1	0	1	0	1	60.0	0.0	-0.9859426447584252	5.869272475225681	1.5390052818433446	0.38521826581270346	True	False	True	False	False	False	0.0	0.0031387769559266497
chr7_2217581_T_C_b38	0.00504027	7.53689712956617	5.942799375126701	0	0	0	0	0	0	0	0	0	1	0	1	0	1	60.0	0.0	-0.9859426447584252	5.869272475225681	1.5390052818433446	0.38521826581270346	True	False	True	False	False	False	0.0	0.0031387769559266497
chr7_2217581_T_C_b38	0.0012119	7.53689712956617	5.942799375126701	0	0	0	0	0	0	0	0	0	1	0	1	0	1	60.0	0.0	-0.9859426447584252	5.869272475225681	1.5390052818433446	0.38521826581270346	True	False	True	False	False	False	0.0	0.0031387769559266497
chr7_2217581_T_C_b38	0.0012119	7.53689712956617	5.942799375126701	0	0	0	0	0	0	0	0	0	1	0	1	0	1	60.0	0.0	-0.9859426447584252	5.869272475225681	1.5390052818433446	0.38521826581270346	True	False	True	False	False	False	0.0	0.0031387769559266497
chr7_2217581_T_C_b38	0.0012119	7.53689712956617	5.942799375126701	0	0	0	0	0	0	0	0	0	1	0	1	0	1	60.0	0.0	-0.9859426447584252	5.869272475225681	1.5390052818433446	0.38521826581270346	True	False	True	False	False	False	0.0	0.0031387769559266497
chr7_2217581_T_C_b38	0.00110311	7.53689712956617	5.942799375126701	0	0	0	0	0	0	0	0	0	1	0	1	0	1	60.0	0.0	-0.9859426447584252	5.869272475225681	1.5390052818433446	0.38521826581270346	True	False	True	False	False	False	0.0	0.0031387769559266497
chr7_2217581_T_C_b38	0.00110311	7.53689712956617	5.942799375126701	0	0	0	0	0	0	0	0	0	1	0	1	0	1	60.0	0.0	-0.9859426447584252	5.869272475225681	1.5390052818433446	0.38521826581270346	True	False	True	False	False	False	0.0	0.0031387769559266497
chr10_5927252_C_G_b38	0.106793	7.542213463193403	5.209486152841421	0	0	0	1	1	1	0	0	1	1	0	1	0	1	40.0	0.0	6.623511694788756	3.3474016878443127	4.366505924605804	0.0	True	False	True	False	False	False	0.0	0.0031387643173320773
chr10_5927252_C_G_b38	0.106793	7.542213463193403	5.209486152841421	0	0	0	1	1	1	0	0	1	1	0	1	0	1	40.0	0.0	6.623511694788756	3.3474016878443127	4.366505924605804	0.0	True	False	True	False	False	False	0.0	0.0031387643173320773
chr10_5927252_C_G_b38	0.106793	7.542213463193403	5.209486152841421	0	0	0	1	1	1	0	0	1	1	0	1	0	1	40.0	0.0	6.623511694788756	3.3474016878443127	4.366505924605804	0.0	True	False	True	False	False	False	0.0	0.0031387643173320773
chr10_5927252_C_G_b38	0.126307	7.542213463193403	5.209486152841421	0	0	0	1	1	1	0	0	1	1	0	1	0	1	40.0	0.0	6.623511694788756	3.3474016878443127	4.366505924605804	0.0	True	False	True	False	False	False	0.0	0.0031387643173320773
chr10_5927252_C_G_b38	0.126307	7.542213463193403	5.209486152841421	0	0	0	1	1	1	0	0	1	1	0	1	0	1	40.0	0.0	6.623511694788756	3.3474016878443127	4.366505924605804	0.0	True	False	True	False	False	False	0.0	0.0031387643173320773
chr10_5927252_C_G_b38	0.106793	7.542213463193403	5.209486152841421	0	0	0	1	1	1	0	0	1	1	0	1	0	1	40.0	0.0	6.623511694788756	3.3474016878443127	4.366505924605804	0.0	True	False	True	False	False	False	0.0	0.0031387643173320773
chr10_5927252_C_G_b38	0.106793	7.542213463193403	5.209486152841421	0	0	0	1	1	1	0	0	1	1	0	1	0	1	40.0	0.0	6.623511694788756	3.3474016878443127	4.366505924605804	0.0	True	False	True	False	False	False	0.0	0.0031387643173320773
chr10_5927252_C_G_b38	0.106793	7.542213463193403	5.209486152841421	0	0	0	1	1	1	0	0	1	1	0	1	0	1	40.0	0.0	6.623511694788756	3.3474016878443127	4.366505924605804	0.0	True	False	True	False	False	False	0.0	0.0031387643173320773
chr10_5927252_C_G_b38	0.126307	7.542213463193403	5.209486152841421	0	0	0	1	1	1	0	0	1	1	0	1	0	1	40.0	0.0	6.623511694788756	3.3474016878443127	4.366505924605804	0.0	True	False	True	False	False	False	0.0	0.0031387643173320773
chr10_5927252_C_G_b38	0.126307	7.542213463193403	5.209486152841421	0	0	0	1	1	1	0	0	1	1	0	1	0	1	40.0	0.0	6.623511694788756	3.3474016878443127	4.366505924605804	0.0	True	False	True	False	False	False	0.0	0.0031387643173320773
chr10_5927252_C_G_b38	0.126307	7.542213463193403	5.209486152841421	0	0	0	1	1	1	0	0	1	1	0	1	0	1	40.0	0.0	6.623511694788756	3.3474016878443127	4.366505924605804	0.0	True	False	True	False	False	False	0.0	0.0031387643173320773
chr10_5927252_C_G_b38	0.126307	7.542213463193403	5.209486152841421	0	0	0	1	1	1	0	0	1	1	0	1	0	1	40.0	0.0	6.623511694788756	3.3474016878443127	4.366505924605804	0.0	True	False	True	False	False	False	0.0	0.0031387643173320773
chr10_5927252_C_G_b38	0.106793	7.542213463193403	5.209486152841421	0	0	0	1	1	1	0	0	1	1	0	1	0	1	40.0	0.0	6.623511694788756	3.3474016878443127	4.366505924605804	0.0	True	False	True	False	False	False	0.0	0.0031387643173320773
chr10_5927252_C_G_b38	0.126307	7.542213463193403	5.209486152841421	0	0	0	1	1	1	0	0	1	1	0	1	0	1	40.0	0.0	6.623511694788756	3.3474016878443127	4.366505924605804	0.0	True	False	True	False	False	False	0.0	0.0031387643173320773
chr9_129000444_G_A_b38	0.00129883	7.738052297689316	6.461468176353717	0	0	1	0	0	1	0	0	1	0	0	1	0	1	70.0	0.0	-1.007331666388458	1.0990782126281138	-3.3186335899664527	0.0	True	False	True	False	False	False	0.0	0.0031387590299742545
chr9_129000444_G_A_b38	0.00129883	7.738052297689316	6.461468176353717	0	0	1	0	0	1	0	0	1	0	0	1	0	1	70.0	0.0	-1.007331666388458	1.0990782126281138	-3.3186335899664527	0.0	True	False	True	False	False	False	0.0	0.0031387590299742545
chr9_129000444_G_A_b38	0.00129883	7.738052297689316	6.461468176353717	0	0	1	0	0	1	0	0	1	0	0	1	0	1	70.0	0.0	-1.007331666388458	1.0990782126281138	-3.3186335899664527	0.0	True	False	True	False	False	False	0.0	0.0031387590299742545
chr9_129000444_G_A_b38	0.00129883	7.738052297689316	6.461468176353717	0	0	1	0	0	1	0	0	1	0	0	1	0	1	70.0	0.0	-1.007331666388458	1.0990782126281138	-3.3186335899664527	0.0	True	False	True	False	False	False	0.0	0.0031387590299742545
chr9_129000444_G_A_b38	0.00129883	7.738052297689316	6.461468176353717	0	0	1	0	0	1	0	0	1	0	0	1	0	1	70.0	0.0	-1.007331666388458	1.0990782126281138	-3.3186335899664527	0.0	True	False	True	False	False	False	0.0	0.0031387590299742545
chr17_4015812_C_T_b38	0.0260176	7.45182223652793	6.236369590203704	0	0	0	1	0	0	0	0	0	0	0	1	0	1	60.0	0.0	-3.102080707008436	0.32945537482128	2.836319736150706	0.0	True	False	True	False	False	False	0.0	0.0031387483649279973
chr17_4015812_C_T_b38	0.0260176	7.45182223652793	6.236369590203704	0	0	0	1	0	0	0	0	0	0	0	1	0	1	60.0	0.0	-3.102080707008436	0.32945537482128	2.836319736150706	0.0	True	False	True	False	False	False	0.0	0.0031387483649279973
chr17_4015812_C_T_b38	0.0260176	7.45182223652793	6.236369590203704	0	0	0	1	0	0	0	0	0	0	0	1	0	1	60.0	0.0	-3.102080707008436	0.32945537482128	2.836319736150706	0.0	True	False	True	False	False	False	0.0	0.0031387483649279973
chr17_4015812_C_T_b38	0.0260176	7.45182223652793	6.236369590203704	0	0	0	1	0	0	0	0	0	0	0	1	0	1	60.0	0.0	-3.102080707008436	0.32945537482128	2.836319736150706	0.0	True	False	True	False	False	False	0.0	0.0031387483649279973
chr17_4015812_C_T_b38	0.0260176	7.45182223652793	6.236369590203704	0	0	0	1	0	0	0	0	0	0	0	1	0	1	60.0	0.0	-3.102080707008436	0.32945537482128	2.836319736150706	0.0	True	False	True	False	False	False	0.0	0.0031387483649279973
chr5_137635388_C_T_b38	0.00554652	7.1098794630722715	7.1098794630722715	0	0	1	0	1	0	0	0	0	0	0	1	0	1	50.0	0.0	3.4366808660669754	0.924170300254052	-2.452824207496427	2.3571461812955548	True	False	True	False	False	False	0.0	0.0031387293352353974
chr5_137635388_C_T_b38	0.0108957	7.1098794630722715	7.1098794630722715	0	0	1	0	1	0	0	0	0	0	0	1	0	1	50.0	0.0	3.4366808660669754	0.924170300254052	-2.452824207496427	2.3571461812955548	True	False	True	False	False	False	0.0	0.0031387293352353974
chr9_133454467_G_A_b38	0.00421284	7.720017940432244	3.9889840465642745	0	0	0	1	0	0	0	0	0	1	0	1	0	1	60.0	0.993	-3.44445513018275	0.0	4.74967012769082	0.0	False	True	True	False	False	False	0.0	0.0031387187807154814
chr9_133454467_G_A_b38	0.0157279	7.720017940432244	3.9889840465642745	0	0	0	1	0	0	0	0	0	1	0	1	0	1	60.0	0.993	-3.44445513018275	0.0	4.74967012769082	0.0	False	True	True	False	False	False	0.0	0.0031387187807154814
chr9_133454467_G_A_b38	0.00421284	7.720017940432244	3.9889840465642745	0	0	0	1	0	0	0	0	0	1	0	1	0	1	60.0	0.993	-3.44445513018275	0.0	4.74967012769082	0.0	False	True	True	False	False	False	0.0	0.0031387187807154814
chr9_133454467_G_A_b38	0.00421284	7.720017940432244	3.9889840465642745	0	0	0	1	0	0	0	0	0	1	0	1	0	1	60.0	0.993	-3.44445513018275	0.0	4.74967012769082	0.0	False	True	True	False	False	False	0.0	0.0031387187807154814
chr9_133454467_G_A_b38	0.00421284	7.720017940432244	3.9889840465642745	0	0	0	1	0	0	0	0	0	1	0	1	0	1	60.0	0.993	-3.44445513018275	0.0	4.74967012769082	0.0	False	True	True	False	False	False	0.0	0.0031387187807154814
chr9_133454467_G_A_b38	0.0157279	7.720017940432244	3.9889840465642745	0	0	0	1	0	0	0	0	0	1	0	1	0	1	60.0	0.993	-3.44445513018275	0.0	4.74967012769082	0.0	False	True	True	False	False	False	0.0	0.0031387187807154814
chr9_133454467_G_A_b38	0.0157279	7.720017940432244	3.9889840465642745	0	0	0	1	0	0	0	0	0	1	0	1	0	1	60.0	0.993	-3.44445513018275	0.0	4.74967012769082	0.0	False	True	True	False	False	False	0.0	0.0031387187807154814
chr9_133454467_G_A_b38	0.0157279	7.720017940432244	3.9889840465642745	0	0	0	1	0	0	0	0	0	1	0	1	0	1	60.0	0.993	-3.44445513018275	0.0	4.74967012769082	0.0	False	True	True	False	False	False	0.0	0.0031387187807154814
chr16_66376620_A_G_b38	0.109525	7.90100705199242	3.044522437723423	0	0	0	0	1	1	0	1	1	1	0	1	1	1	60.0	0.004	-4.339510157087398	0.4835544923203407	10.436046758868564	0.0	True	False	True	False	False	False	0.0	0.0031387142370380154
chr15_81279962_A_G_b38	0.00281961	7.044032897274685	5.241747015059643	0	0	0	0	1	0	0	1	0	0	0	1	0	0	40.0	0.001	0.2129561812409152	3.475846819307695	3.913895789034356	0.0	True	False	True	False	False	False	0.0	0.0031387035743192138
chr19_3647903_C_T_b38	0.00419596	7.5652752818989315	6.249975242259483	0	0	1	0	0	0	0	0	0	0	0	1	0	1	60.0	0.003	3.681284943287027	9.212246230043815	-0.9241536953912828	0.0	True	False	True	False	False	False	0.0	0.003138695138450581
chr19_3647903_C_T_b38	0.00419596	7.5652752818989315	6.249975242259483	0	0	1	0	0	0	0	0	0	0	0	1	0	1	60.0	0.003	3.681284943287027	9.212246230043815	-0.9241536953912828	0.0	True	False	True	False	False	False	0.0	0.003138695138450581
chr19_3647903_C_T_b38	0.00419596	7.5652752818989315	6.249975242259483	0	0	1	0	0	0	0	0	0	0	0	1	0	1	60.0	0.003	3.681284943287027	9.212246230043815	-0.9241536953912828	0.0	True	False	True	False	False	False	0.0	0.003138695138450581
chr19_3647903_C_T_b38	0.00118128	7.5652752818989315	6.249975242259483	0	0	1	0	0	0	0	0	0	0	0	1	0	1	60.0	0.003	3.681284943287027	9.212246230043815	-0.9241536953912828	0.0	True	False	True	False	False	False	0.0	0.003138695138450581
chr19_3647903_C_T_b38	0.00118128	7.5652752818989315	6.249975242259483	0	0	1	0	0	0	0	0	0	0	0	1	0	1	60.0	0.003	3.681284943287027	9.212246230043815	-0.9241536953912828	0.0	True	False	True	False	False	False	0.0	0.003138695138450581
chr19_3647903_C_T_b38	0.00118128	7.5652752818989315	6.249975242259483	0	0	1	0	0	0	0	0	0	0	0	1	0	1	60.0	0.003	3.681284943287027	9.212246230043815	-0.9241536953912828	0.0	True	False	True	False	False	False	0.0	0.003138695138450581
chr9_114281072_A_G_b38	0.00825484	7.253470382684528	7.094234845924755	0	0	0	1	1	1	0	0	1	0	0	1	0	1	40.0	0.0	-9.803424727905158	5.378518971305285	2.019115559728043	0.0	True	False	True	False	False	False	0.0	0.00313868521537306
chr15_60388783_C_G_b38	0.011907	7.900266036767701	7.265429723253953	0	0	0	1	0	1	0	0	1	1	0	1	0	1	60.0	0.0	6.238219365075501	2.689675034090407	-0.7317850438564975	1.2716888118783913	True	False	True	False	False	False	0.0	0.003138672758305801
chr15_60388783_C_G_b38	0.00471147	7.900266036767701	7.265429723253953	0	0	0	1	0	1	0	0	1	1	0	1	0	1	60.0	0.0	6.238219365075501	2.689675034090407	-0.7317850438564975	1.2716888118783913	True	False	True	False	False	False	0.0	0.003138672758305801
chr5_150899656_A_G_b38	0.00248436	7.005789019253503	7.005789019253503	0	0	0	1	0	0	0	0	0	0	0	0	0	1	30.0	0.0	-5.527259926311383	3.244150412116056	-0.1339053819212097	0.0	True	False	True	False	False	False	0.0	0.003138670981734645
chr11_113264284_T_C_b38	0.0243679	7.271703706887368	6.81783057145415	1	0	0	0	0	1	0	0	1	0	0	1	0	0	50.0	0.983	-10.329314697510853	0.1549646316283972	-0.8884412945204048	0.3645655484892316	False	True	True	False	False	False	0.0	0.003138649810547203
chr16_669258_T_C_b38	0.0234962	8.104401307921613	6.403574197934815	1	1	0	0	1	1	1	1	1	1	1	1	0	0	60.0	0.0	-1.8348263556525064	0.0	3.4846976065167823	0.2021354358752916	False	True	True	False	False	False	0.0	0.003138649442901843
chr16_669258_T_C_b38	0.0234962	8.104401307921613	6.403574197934815	1	1	0	0	1	1	1	1	1	1	1	1	0	0	60.0	0.0	-1.8348263556525064	0.0	3.4846976065167823	0.2021354358752916	False	True	True	False	False	False	0.0	0.003138649442901843
chr16_669258_T_C_b38	0.0234962	8.104401307921613	6.403574197934815	1	1	0	0	1	1	1	1	1	1	1	1	0	0	60.0	0.0	-1.8348263556525064	0.0	3.4846976065167823	0.2021354358752916	False	True	True	False	False	False	0.0	0.003138649442901843
chr16_669258_T_C_b38	0.0234962	8.104401307921613	6.403574197934815	1	1	0	0	1	1	1	1	1	1	1	1	0	0	60.0	0.0	-1.8348263556525064	0.0	3.4846976065167823	0.2021354358752916	False	True	True	False	False	False	0.0	0.003138649442901843
chr16_669258_T_C_b38	0.0234962	8.104401307921613	6.403574197934815	1	1	0	0	1	1	1	1	1	1	1	1	0	0	60.0	0.0	-1.8348263556525064	0.0	3.4846976065167823	0.2021354358752916	False	True	True	False	False	False	0.0	0.003138649442901843
chr16_669258_T_C_b38	0.0234962	8.104401307921613	6.403574197934815	1	1	0	0	1	1	1	1	1	1	1	1	0	0	60.0	0.0	-1.8348263556525064	0.0	3.4846976065167823	0.2021354358752916	False	True	True	False	False	False	0.0	0.003138649442901843
chr16_669258_T_C_b38	0.0234962	8.104401307921613	6.403574197934815	1	1	0	0	1	1	1	1	1	1	1	1	0	0	60.0	0.0	-1.8348263556525064	0.0	3.4846976065167823	0.2021354358752916	False	True	True	False	False	False	0.0	0.003138649442901843
chr16_669258_T_C_b38	0.0234962	8.104401307921613	6.403574197934815	1	1	0	0	1	1	1	1	1	1	1	1	0	0	60.0	0.0	-1.8348263556525064	0.0	3.4846976065167823	0.2021354358752916	False	True	True	False	False	False	0.0	0.003138649442901843
chr16_669258_T_C_b38	0.0234962	8.104401307921613	6.403574197934815	1	1	0	0	1	1	1	1	1	1	1	1	0	0	60.0	0.0	-1.8348263556525064	0.0	3.4846976065167823	0.2021354358752916	False	True	True	False	False	False	0.0	0.003138649442901843
chr14_96384983_A_G_b38	0.00424903	6.293419278846481	5.1298987149230735	0	0	1	0	0	0	0	0	0	0	0	0	0	1	0.0	0.001	-3.904685462475858	14.988466799753072	3.137586105273961	0.0	True	False	True	False	False	False	0.0	0.003138634536395968
chr14_96384983_A_G_b38	0.00424903	6.293419278846481	5.1298987149230735	0	0	1	0	0	0	0	0	0	0	0	0	0	1	0.0	0.001	-3.904685462475858	14.988466799753072	3.137586105273961	0.0	True	False	True	False	False	False	0.0	0.003138634536395968
chr14_96384983_A_G_b38	0.00762926	6.293419278846481	5.1298987149230735	0	0	1	0	0	0	0	0	0	0	0	0	0	1	0.0	0.001	-3.904685462475858	14.988466799753072	3.137586105273961	0.0	True	False	True	False	False	False	0.0	0.003138634536395968
chr14_96384983_A_G_b38	0.00762926	6.293419278846481	5.1298987149230735	0	0	1	0	0	0	0	0	0	0	0	0	0	1	0.0	0.001	-3.904685462475858	14.988466799753072	3.137586105273961	0.0	True	False	True	False	False	False	0.0	0.003138634536395968
chr3_129546928_G_A_b38	0.00202172	7.341483852363161	6.137727054086234	0	0	0	0	1	0	0	0	0	0	0	1	0	1	70.0	0.001	-1.1325625283800689	5.541959913829791	-1.0990392298790752	2.4037784088468683	True	False	True	False	False	False	0.0	0.0031386074992745634
chr4_137523990_C_T_b38	0.0176552	7.736307096548285	7.736307096548285	0	0	1	0	0	1	0	0	1	1	0	1	0	1	50.0	0.0	-10.154482431111008	0.0	-0.525764272753598	0.0	True	False	True	False	False	False	0.0	0.0031386014061388894
chr3_183673236_A_G_b38	0.269805	6.6240652277998935	5.43372200355424	0	0	0	1	0	0	0	0	0	0	0	0	0	1	10.0	0.07	-5.2442484596976335	0.0	0.8226278876254938	0.0	True	False	True	False	False	False	0.0	0.0031385667988637405
chr10_27221814_A_G_b38	0.0118351	7.2399325913204695	7.208600337960199	0	0	0	0	0	0	0	0	0	0	0	1	0	1	60.0	0.002	6.662577751832889	0.0	1.856331949537392	0.0	True	False	True	False	False	False	0.0	0.0031385659593966284
chr10_27221814_A_G_b38	0.0118351	7.2399325913204695	7.208600337960199	0	0	0	0	0	0	0	0	0	0	0	1	0	1	60.0	0.002	6.662577751832889	0.0	1.856331949537392	0.0	True	False	True	False	False	False	0.0	0.0031385659593966284
chr16_53319577_C_T_b38	0.00341846	7.121252453244542	5.4638318050256105	0	0	0	1	0	0	0	0	0	0	0	0	0	1	40.0	0.006	-5.175325694416944	1.640254629338087	8.899488116743875	0.9374323182499111	True	False	True	False	False	False	0.0	0.003138559901456892
chr16_53319577_C_T_b38	0.00341846	7.121252453244542	5.4638318050256105	0	0	0	1	0	0	0	0	0	0	0	0	0	1	40.0	0.006	-5.175325694416944	1.640254629338087	8.899488116743875	0.9374323182499111	True	False	True	False	False	False	0.0	0.003138559901456892
chr11_72091305_A_C_b38	0.001608	7.781973234434385	8.049746290952191	0	0	0	0	1	1	0	1	1	1	0	1	0	0	50.0	0.0	0.2633758044611599	14.312071334934014	8.713913029681827	0.8214562758997275	True	False	True	False	False	False	0.0	0.003138539018525668
chr11_72091305_A_C_b38	0.001608	7.781973234434385	8.049746290952191	0	0	0	0	1	1	0	1	1	1	0	1	0	0	50.0	0.0	0.2633758044611599	14.312071334934014	8.713913029681827	0.8214562758997275	True	False	True	False	False	False	0.0	0.003138539018525668
chr14_73857554_C_T_b38	0.00220302	7.141245122350491	6.369900982828227	0	0	0	0	0	0	0	0	0	0	0	0	0	0	60.0	0.003	8.809498025673316	1.90195761474164	1.7098589022709447	0.0	True	False	True	False	False	False	0.0	0.0031385130044471075
chr14_73857554_C_T_b38	0.00220302	7.141245122350491	6.369900982828227	0	0	0	0	0	0	0	0	0	0	0	0	0	0	60.0	0.003	8.809498025673316	1.90195761474164	1.7098589022709447	0.0	True	False	True	False	False	False	0.0	0.0031385130044471075
chr14_73857554_C_T_b38	0.00276416	7.141245122350491	6.369900982828227	0	0	0	0	0	0	0	0	0	0	0	0	0	0	60.0	0.003	8.809498025673316	1.90195761474164	1.7098589022709447	0.0	True	False	True	False	False	False	0.0	0.0031385130044471075
chr14_73857554_C_T_b38	0.00220302	7.141245122350491	6.369900982828227	0	0	0	0	0	0	0	0	0	0	0	0	0	0	60.0	0.003	8.809498025673316	1.90195761474164	1.7098589022709447	0.0	True	False	True	False	False	False	0.0	0.0031385130044471075
chr14_73857554_C_T_b38	0.00276416	7.141245122350491	6.369900982828227	0	0	0	0	0	0	0	0	0	0	0	0	0	0	60.0	0.003	8.809498025673316	1.90195761474164	1.7098589022709447	0.0	True	False	True	False	False	False	0.0	0.0031385130044471075
chr14_73857554_C_T_b38	0.00220302	7.141245122350491	6.369900982828227	0	0	0	0	0	0	0	0	0	0	0	0	0	0	60.0	0.003	8.809498025673316	1.90195761474164	1.7098589022709447	0.0	True	False	True	False	False	False	0.0	0.0031385130044471075
chr14_73857554_C_T_b38	0.00220302	7.141245122350491	6.369900982828227	0	0	0	0	0	0	0	0	0	0	0	0	0	0	60.0	0.003	8.809498025673316	1.90195761474164	1.7098589022709447	0.0	True	False	True	False	False	False	0.0	0.0031385130044471075
chr14_73857554_C_T_b38	0.00276416	7.141245122350491	6.369900982828227	0	0	0	0	0	0	0	0	0	0	0	0	0	0	60.0	0.003	8.809498025673316	1.90195761474164	1.7098589022709447	0.0	True	False	True	False	False	False	0.0	0.0031385130044471075
chr14_73857554_C_T_b38	0.00276416	7.141245122350491	6.369900982828227	0	0	0	0	0	0	0	0	0	0	0	0	0	0	60.0	0.003	8.809498025673316	1.90195761474164	1.7098589022709447	0.0	True	False	True	False	False	False	0.0	0.0031385130044471075
chr14_73857554_C_T_b38	0.00276416	7.141245122350491	6.369900982828227	0	0	0	0	0	0	0	0	0	0	0	0	0	0	60.0	0.003	8.809498025673316	1.90195761474164	1.7098589022709447	0.0	True	False	True	False	False	False	0.0	0.0031385130044471075
chr12_6924660_T_C_b38	0.0242363	7.748028524432376	4.820281565605037	0	0	0	0	1	1	1	1	1	1	1	1	1	0	40.0	0.0	-5.110535723522506	0.0	2.254627567778023	0.0	True	False	True	False	False	False	0.0	0.0031385061571462805
chr12_6924660_T_C_b38	0.0242363	7.748028524432376	4.820281565605037	0	0	0	0	1	1	1	1	1	1	1	1	1	0	40.0	0.0	-5.110535723522506	0.0	2.254627567778023	0.0	True	False	True	False	False	False	0.0	0.0031385061571462805
chr12_6924660_T_C_b38	0.0242363	7.748028524432376	4.820281565605037	0	0	0	0	1	1	1	1	1	1	1	1	1	0	40.0	0.0	-5.110535723522506	0.0	2.254627567778023	0.0	True	False	True	False	False	False	0.0	0.0031385061571462805
chr12_6924660_T_C_b38	0.0242363	7.748028524432376	4.820281565605037	0	0	0	0	1	1	1	1	1	1	1	1	1	0	40.0	0.0	-5.110535723522506	0.0	2.254627567778023	0.0	True	False	True	False	False	False	0.0	0.0031385061571462805
chr18_5956921_A_G_b38	0.0365101	6.282266746896006	6.282266746896006	0	0	0	0	0	0	0	0	0	0	0	0	0	1	20.0	0.0	-12.242293536215206	8.335802097288001	-0.0266959796663286	0.0	True	False	True	False	False	False	0.0	0.0031384697148972573
chr18_5956921_A_G_b38	0.0189404	6.282266746896006	6.282266746896006	0	0	0	0	0	0	0	0	0	0	0	0	0	1	20.0	0.0	-12.242293536215206	8.335802097288001	-0.0266959796663286	0.0	True	False	True	False	False	False	0.0	0.0031384697148972573
chr18_5956921_A_G_b38	0.00835866	6.282266746896006	6.282266746896006	0	0	0	0	0	0	0	0	0	0	0	0	0	1	20.0	0.0	-12.242293536215206	8.335802097288001	-0.0266959796663286	0.0	True	False	True	False	False	False	0.0	0.0031384697148972573
chr18_5956921_A_G_b38	0.0189404	6.282266746896006	6.282266746896006	0	0	0	0	0	0	0	0	0	0	0	0	0	1	20.0	0.0	-12.242293536215206	8.335802097288001	-0.0266959796663286	0.0	True	False	True	False	False	False	0.0	0.0031384697148972573
chr18_5956921_A_G_b38	0.0365101	6.282266746896006	6.282266746896006	0	0	0	0	0	0	0	0	0	0	0	0	0	1	20.0	0.0	-12.242293536215206	8.335802097288001	-0.0266959796663286	0.0	True	False	True	False	False	False	0.0	0.0031384697148972573
chr18_5956921_A_G_b38	0.00835866	6.282266746896006	6.282266746896006	0	0	0	0	0	0	0	0	0	0	0	0	0	1	20.0	0.0	-12.242293536215206	8.335802097288001	-0.0266959796663286	0.0	True	False	True	False	False	False	0.0	0.0031384697148972573
chr12_121629082_G_C_b38	0.0212406	7.617267813628347	7.554334823725748	0	0	0	0	0	1	1	0	1	1	0	1	0	1	60.0	0.0	-6.538386019344402	0.7771081510859554	4.42183589520311	1.3890338978916854	True	False	True	False	False	False	0.0	0.003138452259841862
chr12_121629082_G_C_b38	0.0212406	7.617267813628347	7.554334823725748	0	0	0	0	0	1	1	0	1	1	0	1	0	1	60.0	0.0	-6.538386019344402	0.7771081510859554	4.42183589520311	1.3890338978916854	True	False	True	False	False	False	0.0	0.003138452259841862
chr9_128798994_G_A_b38	0.00491673	7.484930283289661	7.484930283289661	0	0	0	0	0	0	0	1	0	0	0	1	0	1	60.0	0.002	2.406543279045722	0.4569698488290432	-1.3486526614508278	0.0	True	False	True	False	False	False	0.0	0.0031384370685237687
chr1_46668139_T_C_b38	0.00261149	7.96693349840484	4.430816798843313	1	0	0	0	1	1	1	1	1	1	0	1	0	0	80.0	0.005	0.3811830607609807	0.0	-4.367336099730856	3.5497475815769235	False	True	True	False	False	False	0.0	0.00313842743355854
chr1_46668139_T_C_b38	0.00345318	7.96693349840484	4.430816798843313	1	0	0	0	1	1	1	1	1	1	0	1	0	0	80.0	0.005	0.3811830607609807	0.0	-4.367336099730856	3.5497475815769235	False	True	True	False	False	False	0.0	0.00313842743355854
chr1_46668139_T_C_b38	0.00261149	7.96693349840484	4.430816798843313	1	0	0	0	1	1	1	1	1	1	0	1	0	0	80.0	0.005	0.3811830607609807	0.0	-4.367336099730856	3.5497475815769235	False	True	True	False	False	False	0.0	0.00313842743355854
chr1_46668139_T_C_b38	0.00261149	7.96693349840484	4.430816798843313	1	0	0	0	1	1	1	1	1	1	0	1	0	0	80.0	0.005	0.3811830607609807	0.0	-4.367336099730856	3.5497475815769235	False	True	True	False	False	False	0.0	0.00313842743355854
chr1_46668139_T_C_b38	0.00345318	7.96693349840484	4.430816798843313	1	0	0	0	1	1	1	1	1	1	0	1	0	0	80.0	0.005	0.3811830607609807	0.0	-4.367336099730856	3.5497475815769235	False	True	True	False	False	False	0.0	0.00313842743355854
chr1_46668139_T_C_b38	0.00345318	7.96693349840484	4.430816798843313	1	0	0	0	1	1	1	1	1	1	0	1	0	0	80.0	0.005	0.3811830607609807	0.0	-4.367336099730856	3.5497475815769235	False	True	True	False	False	False	0.0	0.00313842743355854
chr14_67361759_A_C_b38	0.00226811	7.650644551436897	6.933423025730715	0	0	0	0	0	1	0	0	1	1	1	1	0	0	30.0	0.0	-2.053287162353736	0.1604505255482449	0.3860603210603841	0.0	True	False	True	False	False	False	0.0	0.0031384131244217937
chr14_67361759_A_C_b38	0.00226811	7.650644551436897	6.933423025730715	0	0	0	0	0	1	0	0	1	1	1	1	0	0	30.0	0.0	-2.053287162353736	0.1604505255482449	0.3860603210603841	0.0	True	False	True	False	False	False	0.0	0.0031384131244217937
chr14_67361759_A_C_b38	0.00712155	7.650644551436897	6.933423025730715	0	0	0	0	0	1	0	0	1	1	1	1	0	0	30.0	0.0	-2.053287162353736	0.1604505255482449	0.3860603210603841	0.0	True	False	True	False	False	False	0.0	0.0031384131244217937
chr14_67361759_A_C_b38	0.00712155	7.650644551436897	6.933423025730715	0	0	0	0	0	1	0	0	1	1	1	1	0	0	30.0	0.0	-2.053287162353736	0.1604505255482449	0.3860603210603841	0.0	True	False	True	False	False	False	0.0	0.0031384131244217937
chr14_67361759_A_C_b38	0.00712155	7.650644551436897	6.933423025730715	0	0	0	0	0	1	0	0	1	1	1	1	0	0	30.0	0.0	-2.053287162353736	0.1604505255482449	0.3860603210603841	0.0	True	False	True	False	False	False	0.0	0.0031384131244217937
chr14_67361759_A_C_b38	0.00226811	7.650644551436897	6.933423025730715	0	0	0	0	0	1	0	0	1	1	1	1	0	0	30.0	0.0	-2.053287162353736	0.1604505255482449	0.3860603210603841	0.0	True	False	True	False	False	False	0.0	0.0031384131244217937
chr14_67361759_A_C_b38	0.00712155	7.650644551436897	6.933423025730715	0	0	0	0	0	1	0	0	1	1	1	1	0	0	30.0	0.0	-2.053287162353736	0.1604505255482449	0.3860603210603841	0.0	True	False	True	False	False	False	0.0	0.0031384131244217937
chr14_67361759_A_C_b38	0.00226811	7.650644551436897	6.933423025730715	0	0	0	0	0	1	0	0	1	1	1	1	0	0	30.0	0.0	-2.053287162353736	0.1604505255482449	0.3860603210603841	0.0	True	False	True	False	False	False	0.0	0.0031384131244217937
chr17_68272106_T_G_b38	0.00309743	7.145196134997171	6.115892125483034	0	0	0	0	0	0	0	0	0	0	0	1	0	1	40.0	0.189	5.519266573811233	0.0	0.2869743784082175	0.0	True	False	True	False	False	False	0.0	0.0031384029651104154
chr15_72359523_T_C_b38	0.00254084	7.9748769005588755	6.836259277277067	0	0	1	0	0	1	0	0	1	1	0	1	0	1	50.0	0.007	-2.877043817393413	0.0	1.640686819932384	0.0	False	True	True	False	False	False	0.0	0.003138399348109518
chr15_72359523_T_C_b38	0.00254084	7.9748769005588755	6.836259277277067	0	0	1	0	0	1	0	0	1	1	0	1	0	1	50.0	0.007	-2.877043817393413	0.0	1.640686819932384	0.0	False	True	True	False	False	False	0.0	0.003138399348109518
chr15_72359523_T_C_b38	0.00254084	7.9748769005588755	6.836259277277067	0	0	1	0	0	1	0	0	1	1	0	1	0	1	50.0	0.007	-2.877043817393413	0.0	1.640686819932384	0.0	False	True	True	False	False	False	0.0	0.003138399348109518
chr15_72359523_T_C_b38	0.00254084	7.9748769005588755	6.836259277277067	0	0	1	0	0	1	0	0	1	1	0	1	0	1	50.0	0.007	-2.877043817393413	0.0	1.640686819932384	0.0	False	True	True	False	False	False	0.0	0.003138399348109518
chr15_72359523_T_C_b38	0.00254084	7.9748769005588755	6.836259277277067	0	0	1	0	0	1	0	0	1	1	0	1	0	1	50.0	0.007	-2.877043817393413	0.0	1.640686819932384	0.0	False	True	True	False	False	False	0.0	0.003138399348109518
chr2_86462933_C_T_b38	0.0286345	7.02197642307216	7.02108396428914	0	0	1	0	0	0	0	1	0	0	0	1	0	1	20.0	0.0	-6.494080721870994	0.0	-1.8547264816509	0.056647133127852856	True	False	True	False	False	False	0.0	0.003138395120057835
chr2_86462933_C_T_b38	0.00211007	7.02197642307216	7.02108396428914	0	0	1	0	0	0	0	1	0	0	0	1	0	1	20.0	0.0	-6.494080721870994	0.0	-1.8547264816509	0.056647133127852856	True	False	True	False	False	False	0.0	0.003138395120057835
chr1_91701374_C_T_b38	0.350954	8.08487062913819	8.08487062913819	0	0	0	1	1	1	0	1	1	1	0	1	1	1	60.0	0.154	3.7562068249518	5.274020235883263	0.8003209880834916	0.0	True	False	True	False	False	False		0.003138383906677151
chr1_91701374_C_T_b38	0.123945	8.08487062913819	8.08487062913819	0	0	0	1	1	1	0	1	1	1	0	1	1	1	60.0	0.154	3.7562068249518	5.274020235883263	0.8003209880834916	0.0	True	False	True	False	False	False		0.003138383906677151
chr9_37491173_A_G_b38	0.0163998	7.01211529430638	7.011213987350367	0	0	1	0	0	0	0	0	0	0	0	1	0	1	30.0	0.0	-4.947400070751859	0.0	7.040618486276692	0.0	True	False	True	False	False	False	0.0	0.0031383550476978468
chr9_37491173_A_G_b38	0.0163998	7.01211529430638	7.011213987350367	0	0	1	0	0	0	0	0	0	0	0	1	0	1	30.0	0.0	-4.947400070751859	0.0	7.040618486276692	0.0	True	False	True	False	False	False	0.0	0.0031383550476978468
chr9_37491173_A_G_b38	0.0163998	7.01211529430638	7.011213987350367	0	0	1	0	0	0	0	0	0	0	0	1	0	1	30.0	0.0	-4.947400070751859	0.0	7.040618486276692	0.0	True	False	True	False	False	False	0.0	0.0031383550476978468
chr12_123611698_G_A_b38	0.00477087	7.2813856635702825	7.294377299288821	0	0	0	1	0	0	0	0	0	0	0	1	0	1	50.0	0.0	-0.1036140082040372	0.9796474514943252	2.630936538359485	0.0	True	False	True	False	False	False	0.0	0.003138334847404029
chr12_123611698_G_A_b38	0.00477087	7.2813856635702825	7.294377299288821	0	0	0	1	0	0	0	0	0	0	0	1	0	1	50.0	0.0	-0.1036140082040372	0.9796474514943252	2.630936538359485	0.0	True	False	True	False	False	False	0.0	0.003138334847404029
chr22_50094685_A_T_b38	0.00133831	7.824445930877619	7.469083884921234	1	0	1	0	0	0	0	0	0	0	0	0	0	0	60.0	0.002	-6.234896186805604	0.0	0.6936837416955086	2.9285766333252496	False	True	True	False	False	False	0.0	0.0031383146360493344
chr22_50094685_A_T_b38	0.00133831	7.824445930877619	7.469083884921234	1	0	1	0	0	0	0	0	0	0	0	0	0	0	60.0	0.002	-6.234896186805604	0.0	0.6936837416955086	2.9285766333252496	False	True	True	False	False	False	0.0	0.0031383146360493344
chr7_154969617_G_A_b38	0.0376772	7.496652438168283	6.198478716492308	0	0	1	0	1	0	0	0	0	1	0	1	0	1	60.0	0.101	5.899760921070347	0.0	-1.0333636039319387	0.0	True	False	True	False	False	False	0.0	0.003138310716276486
chr7_154969617_G_A_b38	0.0376772	7.496652438168283	6.198478716492308	0	0	1	0	1	0	0	0	0	1	0	1	0	1	60.0	0.101	5.899760921070347	0.0	-1.0333636039319387	0.0	True	False	True	False	False	False	0.0	0.003138310716276486
chr7_154969617_G_A_b38	0.0376772	7.496652438168283	6.198478716492308	0	0	1	0	1	0	0	0	0	1	0	1	0	1	60.0	0.101	5.899760921070347	0.0	-1.0333636039319387	0.0	True	False	True	False	False	False	0.0	0.003138310716276486
chr7_154969617_G_A_b38	0.0376772	7.496652438168283	6.198478716492308	0	0	1	0	1	0	0	0	0	1	0	1	0	1	60.0	0.101	5.899760921070347	0.0	-1.0333636039319387	0.0	True	False	True	False	False	False	0.0	0.003138310716276486
chr16_84455189_C_T_b38	0.00185622	7.6246189861593985	5.327876168789581	0	0	0	1	0	0	0	1	0	0	0	0	0	1	60.0	0.0	-4.251213976937303	2.372671250021005	4.777361450867552	0.0	True	False	True	False	False	False	0.0	0.0031383093317548425
chr16_84455189_C_T_b38	0.00185622	7.6246189861593985	5.327876168789581	0	0	0	1	0	0	0	1	0	0	0	0	0	1	60.0	0.0	-4.251213976937303	2.372671250021005	4.777361450867552	0.0	True	False	True	False	False	False	0.0	0.0031383093317548425
chr16_74889539_T_C_b38	0.371871	7.223295679562314	4.795790545596741	0	0	1	0	0	1	0	0	1	0	0	1	0	1	30.0	0.002	-10.69594878025248	0.0	1.505440611040143	1.6015596245921273	True	False	True	False	False	False	0.0	0.003138300625905928
chr16_74889539_T_C_b38	0.371871	7.223295679562314	4.795790545596741	0	0	1	0	0	1	0	0	1	0	0	1	0	1	30.0	0.002	-10.69594878025248	0.0	1.505440611040143	1.6015596245921273	True	False	True	False	False	False	0.0	0.003138300625905928
chr12_7136564_A_G_b38	0.0154319	7.121252453244542	5.159055299214529	0	0	1	0	0	0	0	0	0	0	0	1	0	1	40.0	0.0	-4.970616967949723	0.5667885001474033	2.355115243755826	0.5875119450091404	True	False	True	False	False	False	0.0	0.00313830006030363
chr12_7136564_A_G_b38	0.0154319	7.121252453244542	5.159055299214529	0	0	1	0	0	0	0	0	0	0	0	1	0	1	40.0	0.0	-4.970616967949723	0.5667885001474033	2.355115243755826	0.5875119450091404	True	False	True	False	False	False	0.0	0.00313830006030363
chr12_7136564_A_G_b38	0.0154319	7.121252453244542	5.159055299214529	0	0	1	0	0	0	0	0	0	0	0	1	0	1	40.0	0.0	-4.970616967949723	0.5667885001474033	2.355115243755826	0.5875119450091404	True	False	True	False	False	False	0.0	0.00313830006030363
chr12_7136564_A_G_b38	0.0138202	7.121252453244542	5.159055299214529	0	0	1	0	0	0	0	0	0	0	0	1	0	1	40.0	0.0	-4.970616967949723	0.5667885001474033	2.355115243755826	0.5875119450091404	True	False	True	False	False	False	0.0	0.00313830006030363
chr12_7136564_A_G_b38	0.0154319	7.121252453244542	5.159055299214529	0	0	1	0	0	0	0	0	0	0	0	1	0	1	40.0	0.0	-4.970616967949723	0.5667885001474033	2.355115243755826	0.5875119450091404	True	False	True	False	False	False	0.0	0.00313830006030363
chr12_7136564_A_G_b38	0.0138202	7.121252453244542	5.159055299214529	0	0	1	0	0	0	0	0	0	0	0	1	0	1	40.0	0.0	-4.970616967949723	0.5667885001474033	2.355115243755826	0.5875119450091404	True	False	True	False	False	False	0.0	0.00313830006030363
chr12_7136564_A_G_b38	0.0154319	7.121252453244542	5.159055299214529	0	0	1	0	0	0	0	0	0	0	0	1	0	1	40.0	0.0	-4.970616967949723	0.5667885001474033	2.355115243755826	0.5875119450091404	True	False	True	False	False	False	0.0	0.00313830006030363
chr12_7136564_A_G_b38	0.0138202	7.121252453244542	5.159055299214529	0	0	1	0	0	0	0	0	0	0	0	1	0	1	40.0	0.0	-4.970616967949723	0.5667885001474033	2.355115243755826	0.5875119450091404	True	False	True	False	False	False	0.0	0.00313830006030363
chr12_7136564_A_G_b38	0.0154319	7.121252453244542	5.159055299214529	0	0	1	0	0	0	0	0	0	0	0	1	0	1	40.0	0.0	-4.970616967949723	0.5667885001474033	2.355115243755826	0.5875119450091404	True	False	True	False	False	False	0.0	0.00313830006030363
chr12_7136564_A_G_b38	0.0138202	7.121252453244542	5.159055299214529	0	0	1	0	0	0	0	0	0	0	0	1	0	1	40.0	0.0	-4.970616967949723	0.5667885001474033	2.355115243755826	0.5875119450091404	True	False	True	False	False	False	0.0	0.00313830006030363
chr12_7136564_A_G_b38	0.0138202	7.121252453244542	5.159055299214529	0	0	1	0	0	0	0	0	0	0	0	1	0	1	40.0	0.0	-4.970616967949723	0.5667885001474033	2.355115243755826	0.5875119450091404	True	False	True	False	False	False	0.0	0.00313830006030363
chr12_7136564_A_G_b38	0.0138202	7.121252453244542	5.159055299214529	0	0	1	0	0	0	0	0	0	0	0	1	0	1	40.0	0.0	-4.970616967949723	0.5667885001474033	2.355115243755826	0.5875119450091404	True	False	True	False	False	False	0.0	0.00313830006030363
chr12_7136564_A_G_b38	0.0138202	7.121252453244542	5.159055299214529	0	0	1	0	0	0	0	0	0	0	0	1	0	1	40.0	0.0	-4.970616967949723	0.5667885001474033	2.355115243755826	0.5875119450091404	True	False	True	False	False	False	0.0	0.00313830006030363
chr12_7136564_A_G_b38	0.0154319	7.121252453244542	5.159055299214529	0	0	1	0	0	0	0	0	0	0	0	1	0	1	40.0	0.0	-4.970616967949723	0.5667885001474033	2.355115243755826	0.5875119450091404	True	False	True	False	False	False	0.0	0.00313830006030363
chr11_62599714_G_A_b38	0.0368204	6.883462586413092	5.986452005284438	0	0	0	0	0	1	1	1	1	1	0	1	0	0	20.0	0.0	-10.039607241074446	6.830132856736046	0.1823061632090272	0.5033824825112774	True	False	True	False	False	False	0.0	0.0031382912613572957
chr11_62599714_G_A_b38	0.0368204	6.883462586413092	5.986452005284438	0	0	0	0	0	1	1	1	1	1	0	1	0	0	20.0	0.0	-10.039607241074446	6.830132856736046	0.1823061632090272	0.5033824825112774	True	False	True	False	False	False	0.0	0.0031382912613572957
chr11_62599714_G_A_b38	0.0368204	6.883462586413092	5.986452005284438	0	0	0	0	0	1	1	1	1	1	0	1	0	0	20.0	0.0	-10.039607241074446	6.830132856736046	0.1823061632090272	0.5033824825112774	True	False	True	False	False	False	0.0	0.0031382912613572957
chr11_62599714_G_A_b38	0.0368204	6.883462586413092	5.986452005284438	0	0	0	0	0	1	1	1	1	1	0	1	0	0	20.0	0.0	-10.039607241074446	6.830132856736046	0.1823061632090272	0.5033824825112774	True	False	True	False	False	False	0.0	0.0031382912613572957
chr11_62599714_G_A_b38	0.0368204	6.883462586413092	5.986452005284438	0	0	0	0	0	1	1	1	1	1	0	1	0	0	20.0	0.0	-10.039607241074446	6.830132856736046	0.1823061632090272	0.5033824825112774	True	False	True	False	False	False	0.0	0.0031382912613572957
chr11_62599714_G_A_b38	0.0368204	6.883462586413092	5.986452005284438	0	0	0	0	0	1	1	1	1	1	0	1	0	0	20.0	0.0	-10.039607241074446	6.830132856736046	0.1823061632090272	0.5033824825112774	True	False	True	False	False	False	0.0	0.0031382912613572957
chr11_62599714_G_A_b38	0.0368204	6.883462586413092	5.986452005284438	0	0	0	0	0	1	1	1	1	1	0	1	0	0	20.0	0.0	-10.039607241074446	6.830132856736046	0.1823061632090272	0.5033824825112774	True	False	True	False	False	False	0.0	0.0031382912613572957
chr11_62599714_G_A_b38	0.0368204	6.883462586413092	5.986452005284438	0	0	0	0	0	1	1	1	1	1	0	1	0	0	20.0	0.0	-10.039607241074446	6.830132856736046	0.1823061632090272	0.5033824825112774	True	False	True	False	False	False	0.0	0.0031382912613572957
chr11_62599714_G_A_b38	0.0368204	6.883462586413092	5.986452005284438	0	0	0	0	0	1	1	1	1	1	0	1	0	0	20.0	0.0	-10.039607241074446	6.830132856736046	0.1823061632090272	0.5033824825112774	True	False	True	False	False	False	0.0	0.0031382912613572957
chr19_1053678_G_A_b38	0.00100368	7.850103545175582	4.700480365792417	0	0	1	0	0	0	0	1	0	0	0	0	0	1	60.0	0.0	3.641311707217069	6.570634744041985	1.611845230514156	0.0	True	False	True	False	False	False	0.0	0.0031382886432282566
chr19_1053678_G_A_b38	0.00100368	7.850103545175582	4.700480365792417	0	0	1	0	0	0	0	1	0	0	0	0	0	1	60.0	0.0	3.641311707217069	6.570634744041985	1.611845230514156	0.0	True	False	True	False	False	False	0.0	0.0031382886432282566
chr19_1053678_G_A_b38	0.00100368	7.850103545175582	4.700480365792417	0	0	1	0	0	0	0	1	0	0	0	0	0	1	60.0	0.0	3.641311707217069	6.570634744041985	1.611845230514156	0.0	True	False	True	False	False	False	0.0	0.0031382886432282566
chr19_1053678_G_A_b38	0.00100368	7.850103545175582	4.700480365792417	0	0	1	0	0	0	0	1	0	0	0	0	0	1	60.0	0.0	3.641311707217069	6.570634744041985	1.611845230514156	0.0	True	False	True	False	False	False	0.0	0.0031382886432282566
chr19_1053678_G_A_b38	0.00100368	7.850103545175582	4.700480365792417	0	0	1	0	0	0	0	1	0	0	0	0	0	1	60.0	0.0	3.641311707217069	6.570634744041985	1.611845230514156	0.0	True	False	True	False	False	False	0.0	0.0031382886432282566
chr19_1053678_G_A_b38	0.00100368	7.850103545175582	4.700480365792417	0	0	1	0	0	0	0	1	0	0	0	0	0	1	60.0	0.0	3.641311707217069	6.570634744041985	1.611845230514156	0.0	True	False	True	False	False	False	0.0	0.0031382886432282566
chr19_1053678_G_A_b38	0.00100368	7.850103545175582	4.700480365792417	0	0	1	0	0	0	0	1	0	0	0	0	0	1	60.0	0.0	3.641311707217069	6.570634744041985	1.611845230514156	0.0	True	False	True	False	False	False	0.0	0.0031382886432282566
chr14_91668715_G_A_b38	0.005987	7.1372784372603855	7.002155954403621	0	0	0	0	0	0	0	0	0	0	0	0	0	0	60.0	0.009	8.093754384351747	0.20447644517676	8.849919464320266	0.0	True	False	True	False	False	False	0.0	0.0031382747259502807
chr5_178728669_A_C_b38	0.00496584	7.421177528595393	5.771441123130016	0	0	0	0	0	1	0	0	1	0	0	0	0	1	60.0	0.008	-1.765672558812856	1.8229171483596749	-0.9561537709104256	0.0	True	False	True	False	False	False	0.0	0.0031382557945003153
chr5_178728669_A_C_b38	0.0062005	7.421177528595393	5.771441123130016	0	0	0	0	0	1	0	0	1	0	0	0	0	1	60.0	0.008	-1.765672558812856	1.8229171483596749	-0.9561537709104256	0.0	True	False	True	False	False	False	0.0	0.0031382557945003153
chr5_178728669_A_C_b38	0.00171638	7.421177528595393	5.771441123130016	0	0	0	0	0	1	0	0	1	0	0	0	0	1	60.0	0.008	-1.765672558812856	1.8229171483596749	-0.9561537709104256	0.0	True	False	True	False	False	False	0.0	0.0031382557945003153
chr5_178728669_A_C_b38	0.00171638	7.421177528595393	5.771441123130016	0	0	0	0	0	1	0	0	1	0	0	0	0	1	60.0	0.008	-1.765672558812856	1.8229171483596749	-0.9561537709104256	0.0	True	False	True	False	False	False	0.0	0.0031382557945003153
chr5_178728669_A_C_b38	0.00496584	7.421177528595393	5.771441123130016	0	0	0	0	0	1	0	0	1	0	0	0	0	1	60.0	0.008	-1.765672558812856	1.8229171483596749	-0.9561537709104256	0.0	True	False	True	False	False	False	0.0	0.0031382557945003153
chr5_178728669_A_C_b38	0.0062005	7.421177528595393	5.771441123130016	0	0	0	0	0	1	0	0	1	0	0	0	0	1	60.0	0.008	-1.765672558812856	1.8229171483596749	-0.9561537709104256	0.0	True	False	True	False	False	False	0.0	0.0031382557945003153
chr5_178728669_A_C_b38	0.00171638	7.421177528595393	5.771441123130016	0	0	0	0	0	1	0	0	1	0	0	0	0	1	60.0	0.008	-1.765672558812856	1.8229171483596749	-0.9561537709104256	0.0	True	False	True	False	False	False	0.0	0.0031382557945003153
chr5_178728669_A_C_b38	0.00496584	7.421177528595393	5.771441123130016	0	0	0	0	0	1	0	0	1	0	0	0	0	1	60.0	0.008	-1.765672558812856	1.8229171483596749	-0.9561537709104256	0.0	True	False	True	False	False	False	0.0	0.0031382557945003153
chr5_178728669_A_C_b38	0.00496584	7.421177528595393	5.771441123130016	0	0	0	0	0	1	0	0	1	0	0	0	0	1	60.0	0.008	-1.765672558812856	1.8229171483596749	-0.9561537709104256	0.0	True	False	True	False	False	False	0.0	0.0031382557945003153
chr5_178728669_A_C_b38	0.00171638	7.421177528595393	5.771441123130016	0	0	0	0	0	1	0	0	1	0	0	0	0	1	60.0	0.008	-1.765672558812856	1.8229171483596749	-0.9561537709104256	0.0	True	False	True	False	False	False	0.0	0.0031382557945003153
chr5_178728669_A_C_b38	0.0062005	7.421177528595393	5.771441123130016	0	0	0	0	0	1	0	0	1	0	0	0	0	1	60.0	0.008	-1.765672558812856	1.8229171483596749	-0.9561537709104256	0.0	True	False	True	False	False	False	0.0	0.0031382557945003153
chr5_178728669_A_C_b38	0.00496584	7.421177528595393	5.771441123130016	0	0	0	0	0	1	0	0	1	0	0	0	0	1	60.0	0.008	-1.765672558812856	1.8229171483596749	-0.9561537709104256	0.0	True	False	True	False	False	False	0.0	0.0031382557945003153
chr5_178728669_A_C_b38	0.00171638	7.421177528595393	5.771441123130016	0	0	0	0	0	1	0	0	1	0	0	0	0	1	60.0	0.008	-1.765672558812856	1.8229171483596749	-0.9561537709104256	0.0	True	False	True	False	False	False	0.0	0.0031382557945003153
chr5_178728669_A_C_b38	0.0062005	7.421177528595393	5.771441123130016	0	0	0	0	0	1	0	0	1	0	0	0	0	1	60.0	0.008	-1.765672558812856	1.8229171483596749	-0.9561537709104256	0.0	True	False	True	False	False	False	0.0	0.0031382557945003153
chr5_178728669_A_C_b38	0.0062005	7.421177528595393	5.771441123130016	0	0	0	0	0	1	0	0	1	0	0	0	0	1	60.0	0.008	-1.765672558812856	1.8229171483596749	-0.9561537709104256	0.0	True	False	True	False	False	False	0.0	0.0031382557945003153
chr13_24488169_C_T_b38	0.0101669	7.202661196523238	7.5310163320779155	0	0	0	0	0	0	0	0	0	0	0	0	0	1	60.0	0.001	-1.710631020988437	0.0	-1.911455943596728	1.3632685203681798	True	False	True	False	False	False	0.0	0.003138254879663456
chr13_24488169_C_T_b38	0.0101669	7.202661196523238	7.5310163320779155	0	0	0	0	0	0	0	0	0	0	0	0	0	1	60.0	0.001	-1.710631020988437	0.0	-1.911455943596728	1.3632685203681798	True	False	True	False	False	False	0.0	0.003138254879663456
chr16_2915113_A_G_b38	0.310598	6.715383386334681	4.248495242049359	0	0	0	0	0	1	0	0	1	0	0	1	0	1	10.0	0.073	-3.5688935064134912	3.5159260751733563	-0.7824775483956685	0.20518690588011168	True	False	True	False	False	False	0.0	0.003138227846620129
chr16_2915113_A_G_b38	0.0100787	6.715383386334681	4.248495242049359	0	0	0	0	0	1	0	0	1	0	0	1	0	1	10.0	0.073	-3.5688935064134912	3.5159260751733563	-0.7824775483956685	0.20518690588011168	True	False	True	False	False	False	0.0	0.003138227846620129
chr16_2915113_A_G_b38	0.310598	6.715383386334681	4.248495242049359	0	0	0	0	0	1	0	0	1	0	0	1	0	1	10.0	0.073	-3.5688935064134912	3.5159260751733563	-0.7824775483956685	0.20518690588011168	True	False	True	False	False	False	0.0	0.003138227846620129
chr16_2915113_A_G_b38	0.310598	6.715383386334681	4.248495242049359	0	0	0	0	0	1	0	0	1	0	0	1	0	1	10.0	0.073	-3.5688935064134912	3.5159260751733563	-0.7824775483956685	0.20518690588011168	True	False	True	False	False	False	0.0	0.003138227846620129
chr16_2915113_A_G_b38	0.0100787	6.715383386334681	4.248495242049359	0	0	0	0	0	1	0	0	1	0	0	1	0	1	10.0	0.073	-3.5688935064134912	3.5159260751733563	-0.7824775483956685	0.20518690588011168	True	False	True	False	False	False	0.0	0.003138227846620129
chr16_2915113_A_G_b38	0.0100787	6.715383386334681	4.248495242049359	0	0	0	0	0	1	0	0	1	0	0	1	0	1	10.0	0.073	-3.5688935064134912	3.5159260751733563	-0.7824775483956685	0.20518690588011168	True	False	True	False	False	False	0.0	0.003138227846620129
chr2_55919915_T_C_b38	0.00323054	7.407924322559599	7.407924322559599	0	0	0	1	0	1	1	1	1	0	0	1	0	0	40.0	0.0	2.2366356992353	0.0	-1.094721302490882	0.33765257836282814	True	False	True	False	False	False	0.0	0.003138225782337089
chr2_55919915_T_C_b38	0.00323054	7.407924322559599	7.407924322559599	0	0	0	1	0	1	1	1	1	0	0	1	0	0	40.0	0.0	2.2366356992353	0.0	-1.094721302490882	0.33765257836282814	True	False	True	False	False	False	0.0	0.003138225782337089
chr2_55919915_T_C_b38	0.00548908	7.407924322559599	7.407924322559599	0	0	0	1	0	1	1	1	1	0	0	1	0	0	40.0	0.0	2.2366356992353	0.0	-1.094721302490882	0.33765257836282814	True	False	True	False	False	False	0.0	0.003138225782337089
chr2_55919915_T_C_b38	0.00548908	7.407924322559599	7.407924322559599	0	0	0	1	0	1	1	1	1	0	0	1	0	0	40.0	0.0	2.2366356992353	0.0	-1.094721302490882	0.33765257836282814	True	False	True	False	False	False	0.0	0.003138225782337089
chr2_55919915_T_C_b38	0.00323054	7.407924322559599	7.407924322559599	0	0	0	1	0	1	1	1	1	0	0	1	0	0	40.0	0.0	2.2366356992353	0.0	-1.094721302490882	0.33765257836282814	True	False	True	False	False	False	0.0	0.003138225782337089
chr2_55919915_T_C_b38	0.00548908	7.407924322559599	7.407924322559599	0	0	0	1	0	1	1	1	1	0	0	1	0	0	40.0	0.0	2.2366356992353	0.0	-1.094721302490882	0.33765257836282814	True	False	True	False	False	False	0.0	0.003138225782337089
chr2_55919915_T_C_b38	0.00323054	7.407924322559599	7.407924322559599	0	0	0	1	0	1	1	1	1	0	0	1	0	0	40.0	0.0	2.2366356992353	0.0	-1.094721302490882	0.33765257836282814	True	False	True	False	False	False	0.0	0.003138225782337089
chr2_55919915_T_C_b38	0.00548908	7.407924322559599	7.407924322559599	0	0	0	1	0	1	1	1	1	0	0	1	0	0	40.0	0.0	2.2366356992353	0.0	-1.094721302490882	0.33765257836282814	True	False	True	False	False	False	0.0	0.003138225782337089
chr2_55919915_T_C_b38	0.00323054	7.407924322559599	7.407924322559599	0	0	0	1	0	1	1	1	1	0	0	1	0	0	40.0	0.0	2.2366356992353	0.0	-1.094721302490882	0.33765257836282814	True	False	True	False	False	False	0.0	0.003138225782337089
chr2_55919915_T_C_b38	0.00548908	7.407924322559599	7.407924322559599	0	0	0	1	0	1	1	1	1	0	0	1	0	0	40.0	0.0	2.2366356992353	0.0	-1.094721302490882	0.33765257836282814	True	False	True	False	False	False	0.0	0.003138225782337089
chr12_95791964_A_G_b38	0.00281984	7.444248649496705	4.882801922586371	0	0	0	0	0	1	0	0	1	1	0	1	0	0	30.0	0.0	-11.88658953343985	2.144179978081992	1.697026582682888	0.07784915206124787	False	True	True	False	False	False	0.0	0.0031382221748638916
chr12_95791964_A_G_b38	0.00281984	7.444248649496705	4.882801922586371	0	0	0	0	0	1	0	0	1	1	0	1	0	0	30.0	0.0	-11.88658953343985	2.144179978081992	1.697026582682888	0.07784915206124787	False	True	True	False	False	False	0.0	0.0031382221748638916
chr12_95791964_A_G_b38	0.00281984	7.444248649496705	4.882801922586371	0	0	0	0	0	1	0	0	1	1	0	1	0	0	30.0	0.0	-11.88658953343985	2.144179978081992	1.697026582682888	0.07784915206124787	False	True	True	False	False	False	0.0	0.0031382221748638916
chr12_95791964_A_G_b38	0.00281984	7.444248649496705	4.882801922586371	0	0	0	0	0	1	0	0	1	1	0	1	0	0	30.0	0.0	-11.88658953343985	2.144179978081992	1.697026582682888	0.07784915206124787	False	True	True	False	False	False	0.0	0.0031382221748638916
chr10_29510730_C_T_b38	0.00661538	7.603897968521881	7.60339933974067	0	0	0	1	0	1	0	0	1	0	0	1	0	1	60.0	0.0	-2.878397700473141	5.116344406192839	-1.4119439438091843	0.0	True	False	True	False	False	False	0.0	0.0031381603131703656
chr10_29510730_C_T_b38	0.00661538	7.603897968521881	7.60339933974067	0	0	0	1	0	1	0	0	1	0	0	1	0	1	60.0	0.0	-2.878397700473141	5.116344406192839	-1.4119439438091843	0.0	True	False	True	False	False	False	0.0	0.0031381603131703656
chr2_130171730_G_A_b38	0.00181698	7.563719668414366	6.428105272684596	0	0	1	0	0	0	0	0	0	1	0	1	0	1	60.0	0.001	-5.309325580509386	0.0	7.206973025825043	0.18393528671015247	True	False	True	False	False	False	0.0	0.003138137709646633
chr2_130171730_G_A_b38	0.00127944	7.563719668414366	6.428105272684596	0	0	1	0	0	0	0	0	0	1	0	1	0	1	60.0	0.001	-5.309325580509386	0.0	7.206973025825043	0.18393528671015247	True	False	True	False	False	False	0.0	0.003138137709646633
chr2_130171730_G_A_b38	0.00127944	7.563719668414366	6.428105272684596	0	0	1	0	0	0	0	0	0	1	0	1	0	1	60.0	0.001	-5.309325580509386	0.0	7.206973025825043	0.18393528671015247	True	False	True	False	False	False	0.0	0.003138137709646633
chr2_130171730_G_A_b38	0.00181698	7.563719668414366	6.428105272684596	0	0	1	0	0	0	0	0	0	1	0	1	0	1	60.0	0.001	-5.309325580509386	0.0	7.206973025825043	0.18393528671015247	True	False	True	False	False	False	0.0	0.003138137709646633
chr2_130171730_G_A_b38	0.00127944	7.563719668414366	6.428105272684596	0	0	1	0	0	0	0	0	0	1	0	1	0	1	60.0	0.001	-5.309325580509386	0.0	7.206973025825043	0.18393528671015247	True	False	True	False	False	False	0.0	0.003138137709646633
chr2_130171730_G_A_b38	0.00694308	7.563719668414366	6.428105272684596	0	0	1	0	0	0	0	0	0	1	0	1	0	1	60.0	0.001	-5.309325580509386	0.0	7.206973025825043	0.18393528671015247	True	False	True	False	False	False	0.0	0.003138137709646633
chr2_130171730_G_A_b38	0.00181698	7.563719668414366	6.428105272684596	0	0	1	0	0	0	0	0	0	1	0	1	0	1	60.0	0.001	-5.309325580509386	0.0	7.206973025825043	0.18393528671015247	True	False	True	False	False	False	0.0	0.003138137709646633
chr2_130171730_G_A_b38	0.00694308	7.563719668414366	6.428105272684596	0	0	1	0	0	0	0	0	0	1	0	1	0	1	60.0	0.001	-5.309325580509386	0.0	7.206973025825043	0.18393528671015247	True	False	True	False	False	False	0.0	0.003138137709646633
chr2_130171730_G_A_b38	0.00694308	7.563719668414366	6.428105272684596	0	0	1	0	0	0	0	0	0	1	0	1	0	1	60.0	0.001	-5.309325580509386	0.0	7.206973025825043	0.18393528671015247	True	False	True	False	False	False	0.0	0.003138137709646633
chr7_139582453_G_T_b38	0.0242483	7.21890970761906	6.976348070447749	0	0	0	0	1	0	0	0	0	0	0	1	0	1	60.0	0.002	-3.1402855608780884	0.0	4.192604934289818	0.0	True	False	True	False	False	False	0.0	0.0031381171602274257
chr10_87058953_G_C_b38	0.0018655	7.141245122350491	5.2832037287379885	0	0	0	0	0	1	0	0	1	1	0	1	0	1	20.0	0.0	2.00842085988774	10.874810613106174	5.773301751921942	0.22741016472883047	True	False	True	False	False	False	0.0	0.0031381158757195966
chr10_87058953_G_C_b38	0.0018655	7.141245122350491	5.2832037287379885	0	0	0	0	0	1	0	0	1	1	0	1	0	1	20.0	0.0	2.00842085988774	10.874810613106174	5.773301751921942	0.22741016472883047	True	False	True	False	False	False	0.0	0.0031381158757195966
chr10_87058953_G_C_b38	0.00237293	7.141245122350491	5.2832037287379885	0	0	0	0	0	1	0	0	1	1	0	1	0	1	20.0	0.0	2.00842085988774	10.874810613106174	5.773301751921942	0.22741016472883047	True	False	True	False	False	False	0.0	0.0031381158757195966
chr10_87058953_G_C_b38	0.00237293	7.141245122350491	5.2832037287379885	0	0	0	0	0	1	0	0	1	1	0	1	0	1	20.0	0.0	2.00842085988774	10.874810613106174	5.773301751921942	0.22741016472883047	True	False	True	False	False	False	0.0	0.0031381158757195966
chr10_87058953_G_C_b38	0.0018655	7.141245122350491	5.2832037287379885	0	0	0	0	0	1	0	0	1	1	0	1	0	1	20.0	0.0	2.00842085988774	10.874810613106174	5.773301751921942	0.22741016472883047	True	False	True	False	False	False	0.0	0.0031381158757195966
chr10_87058953_G_C_b38	0.00237293	7.141245122350491	5.2832037287379885	0	0	0	0	0	1	0	0	1	1	0	1	0	1	20.0	0.0	2.00842085988774	10.874810613106174	5.773301751921942	0.22741016472883047	True	False	True	False	False	False	0.0	0.0031381158757195966
chr16_25136057_C_T_b38	0.00148464	7.477604243197589	8.170468578330674	0	0	0	1	0	0	0	0	0	0	0	1	0	1	60.0	0.001	-4.027901977231902	0.0	4.2568255800091	1.2739130607761604	True	False	True	False	False	False	0.0	0.0031380941214683485
chr1_167385720_A_G_b38	0.0118596	7.2875606403097235	7.2868764117507	0	0	0	1	0	0	0	0	0	0	0	0	0	1	50.0	0.001	2.1937869955727654	3.1870734154400733	6.326214259903274	3.5434208730795405	True	False	True	False	False	False	0.0	0.0031380392841288823
chr16_88711346_C_T_b38	0.00619039	7.796880342783522	5.666426688112432	0	0	0	0	0	0	0	0	0	1	0	1	0	1	80.0	0.0	-5.842896584048681	4.131997258278426	2.0942917552496567	0.0	True	False	True	False	False	False	0.0	0.0031380307514847923
chr16_88711346_C_T_b38	0.00619039	7.796880342783522	5.666426688112432	0	0	0	0	0	0	0	0	0	1	0	1	0	1	80.0	0.0	-5.842896584048681	4.131997258278426	2.0942917552496567	0.0	True	False	True	False	False	False	0.0	0.0031380307514847923
chr16_88711346_C_T_b38	0.00619039	7.796880342783522	5.666426688112432	0	0	0	0	0	0	0	0	0	1	0	1	0	1	80.0	0.0	-5.842896584048681	4.131997258278426	2.0942917552496567	0.0	True	False	True	False	False	False	0.0	0.0031380307514847923
chr9_95113648_G_T_b38	0.0284182	6.968850378341948	6.18826412308259	0	0	0	0	0	0	0	0	0	0	0	0	0	1	40.0	0.022	-2.2377956795594005	0.2374024951291464	6.565700218455557	0.0	True	False	True	False	False	False	0.0	0.003137996577364447
chr7_116503808_C_A_b38	0.00448207	7.679713639966372	7.679251425953058	0	0	0	0	0	1	0	0	1	1	0	1	0	1	60.0	0.012	2.986101597770723	0.0	-2.0260770633938776	0.40368589049001047	True	False	True	False	False	False	0.0	0.0031379687631840963
chr14_37368620_G_T_b38	0.00177064	6.912742820493176	6.799055862058796	0	0	1	1	0	0	0	0	0	0	0	0	0	1	20.0	0.0	1.27804139017858	4.752844467773432	3.3137659914625246	0.0	True	False	True	False	False	False	0.0	0.0031379543969251
chr18_59151831_C_T_b38	0.00313461	6.661854740545311	6.558197802812269	0	0	0	0	0	0	0	0	0	0	0	0	0	1	20.0	0.0	-14.178683451719955	1.0676231321892988	5.623463952361497	0.0	True	False	True	False	False	False	0.0	0.0031379520912744583
chr18_59151831_C_T_b38	0.00313461	6.661854740545311	6.558197802812269	0	0	0	0	0	0	0	0	0	0	0	0	0	1	20.0	0.0	-14.178683451719955	1.0676231321892988	5.623463952361497	0.0	True	False	True	False	False	False	0.0	0.0031379520912744583
chr18_59151831_C_T_b38	0.00313461	6.661854740545311	6.558197802812269	0	0	0	0	0	0	0	0	0	0	0	0	0	1	20.0	0.0	-14.178683451719955	1.0676231321892988	5.623463952361497	0.0	True	False	True	False	False	False	0.0	0.0031379520912744583
chr18_59151831_C_T_b38	0.00313461	6.661854740545311	6.558197802812269	0	0	0	0	0	0	0	0	0	0	0	0	0	1	20.0	0.0	-14.178683451719955	1.0676231321892988	5.623463952361497	0.0	True	False	True	False	False	False	0.0	0.0031379520912744583
chr20_36925110_C_A_b38	0.0272595	7.669961995473577	7.518607216815252	0	0	0	1	0	1	0	0	1	0	0	1	0	1	60.0	0.0	2.1007434428330742	2.82018490517666	1.746339127259546	0.0	True	False	True	False	False	False	0.0	0.003137951200161952
chr20_36925110_C_A_b38	0.0272595	7.669961995473577	7.518607216815252	0	0	0	1	0	1	0	0	1	0	0	1	0	1	60.0	0.0	2.1007434428330742	2.82018490517666	1.746339127259546	0.0	True	False	True	False	False	False	0.0	0.003137951200161952
chr5_44309729_C_T_b38	0.00102264	6.687108607866515	6.548219102762372	0	0	0	0	0	0	0	0	0	0	0	0	0	1	20.0	0.001	-10.855336341840228	0.0	4.63092863814196	0.0	True	False	True	False	False	False	0.0	0.003137948907005236
chr4_15639969_A_G_b38	0.0165409	7.2875606403097235	6.70808408385307	0	0	0	0	0	1	0	0	1	0	0	1	0	1	40.0	0.091	-9.189185580887976	0.0	2.458004398882373	0.0	True	False	True	False	False	False	0.0	0.003137930483245307
chr4_15639969_A_G_b38	0.0165409	7.2875606403097235	6.70808408385307	0	0	0	0	0	1	0	0	1	0	0	1	0	1	40.0	0.091	-9.189185580887976	0.0	2.458004398882373	0.0	True	False	True	False	False	False	0.0	0.003137930483245307
chr19_4686041_T_C_b38	0.00365757	7.229113877793302	5.602118820879701	0	0	0	0	0	0	0	0	0	0	0	0	0	1	60.0	0.003	-1.9016851558918475	0.0	0.2614680503245949	2.509868226006703	True	False	True	False	False	False	0.0	0.003137929672086534
chr19_4686041_T_C_b38	0.00365757	7.229113877793302	5.602118820879701	0	0	0	0	0	0	0	0	0	0	0	0	0	1	60.0	0.003	-1.9016851558918475	0.0	0.2614680503245949	2.509868226006703	True	False	True	False	False	False	0.0	0.003137929672086534
chr19_4686041_T_C_b38	0.00365757	7.229113877793302	5.602118820879701	0	0	0	0	0	0	0	0	0	0	0	0	0	1	60.0	0.003	-1.9016851558918475	0.0	0.2614680503245949	2.509868226006703	True	False	True	False	False	False	0.0	0.003137929672086534
chr19_4686041_T_C_b38	0.00365757	7.229113877793302	5.602118820879701	0	0	0	0	0	0	0	0	0	0	0	0	0	1	60.0	0.003	-1.9016851558918475	0.0	0.2614680503245949	2.509868226006703	True	False	True	False	False	False	0.0	0.003137929672086534
chr19_4686041_T_C_b38	0.00365757	7.229113877793302	5.602118820879701	0	0	0	0	0	0	0	0	0	0	0	0	0	1	60.0	0.003	-1.9016851558918475	0.0	0.2614680503245949	2.509868226006703	True	False	True	False	False	False	0.0	0.003137929672086534
chr5_24490799_T_C_b38	0.0138784	6.656726524178391	6.655440350367647	0	0	1	0	0	1	0	0	1	0	0	0	0	0	10.0	0.0	-1.197072423125431	0.0	0.1703172599318136	0.0	True	False	True	False	False	False	0.0	0.0031378768619515995
chr19_54635373_G_A_b38	0.0407101	7.24422751560335	4.356708826689592	0	0	0	0	0	0	0	0	0	0	0	0	0	1	60.0	0.0	-8.377446808490012	0.0696097297541591	-1.2329944368628176	0.18093150577771389	True	False	True	False	False	False	0.0	0.0031378636748494036
chr19_54635373_G_A_b38	0.0407101	7.24422751560335	4.356708826689592	0	0	0	0	0	0	0	0	0	0	0	0	0	1	60.0	0.0	-8.377446808490012	0.0696097297541591	-1.2329944368628176	0.18093150577771389	True	False	True	False	False	False	0.0	0.0031378636748494036
chr19_54635373_G_A_b38	0.0407101	7.24422751560335	4.356708826689592	0	0	0	0	0	0	0	0	0	0	0	0	0	1	60.0	0.0	-8.377446808490012	0.0696097297541591	-1.2329944368628176	0.18093150577771389	True	False	True	False	False	False	0.0	0.0031378636748494036
chr17_43212891_A_G_b38	0.00189737	8.02322468471667	4.867534450455582	0	0	1	0	1	1	1	1	1	1	1	1	0	0	40.0	0.0	-8.280509616094585	0.0	10.337560190754104	1.6419958720126004	True	False	True	False	False	False	0.0	0.003137844238372585
chr17_43212891_A_G_b38	0.00189737	8.02322468471667	4.867534450455582	0	0	1	0	1	1	1	1	1	1	1	1	0	0	40.0	0.0	-8.280509616094585	0.0	10.337560190754104	1.6419958720126004	True	False	True	False	False	False	0.0	0.003137844238372585
chr20_34880990_G_A_b38	0.0167512	7.600902459542082	7.4977617006225685	0	0	0	1	0	1	0	0	1	0	0	1	0	1	40.0	0.004	0.7156077907823167	7.83450037697173	5.787839573876632	3.2894897898955846	True	False	True	False	False	False	0.0	0.0031378412652062716
chr20_34880990_G_A_b38	0.0167512	7.600902459542082	7.4977617006225685	0	0	0	1	0	1	0	0	1	0	0	1	0	1	40.0	0.004	0.7156077907823167	7.83450037697173	5.787839573876632	3.2894897898955846	True	False	True	False	False	False	0.0	0.0031378412652062716
chr20_34880990_G_A_b38	0.0141581	7.600902459542082	7.4977617006225685	0	0	0	1	0	1	0	0	1	0	0	1	0	1	40.0	0.004	0.7156077907823167	7.83450037697173	5.787839573876632	3.2894897898955846	True	False	True	False	False	False	0.0	0.0031378412652062716
chr20_34880990_G_A_b38	0.0109514	7.600902459542082	7.4977617006225685	0	0	0	1	0	1	0	0	1	0	0	1	0	1	40.0	0.004	0.7156077907823167	7.83450037697173	5.787839573876632	3.2894897898955846	True	False	True	False	False	False	0.0	0.0031378412652062716
chr20_34880990_G_A_b38	0.0109514	7.600902459542082	7.4977617006225685	0	0	0	1	0	1	0	0	1	0	0	1	0	1	40.0	0.004	0.7156077907823167	7.83450037697173	5.787839573876632	3.2894897898955846	True	False	True	False	False	False	0.0	0.0031378412652062716
chr20_34880990_G_A_b38	0.0141581	7.600902459542082	7.4977617006225685	0	0	0	1	0	1	0	0	1	0	0	1	0	1	40.0	0.004	0.7156077907823167	7.83450037697173	5.787839573876632	3.2894897898955846	True	False	True	False	False	False	0.0	0.0031378412652062716
chr20_34880990_G_A_b38	0.0109514	7.600902459542082	7.4977617006225685	0	0	0	1	0	1	0	0	1	0	0	1	0	1	40.0	0.004	0.7156077907823167	7.83450037697173	5.787839573876632	3.2894897898955846	True	False	True	False	False	False	0.0	0.0031378412652062716
chr20_34880990_G_A_b38	0.0141581	7.600902459542082	7.4977617006225685	0	0	0	1	0	1	0	0	1	0	0	1	0	1	40.0	0.004	0.7156077907823167	7.83450037697173	5.787839573876632	3.2894897898955846	True	False	True	False	False	False	0.0	0.0031378412652062716
chr20_34880990_G_A_b38	0.0167512	7.600902459542082	7.4977617006225685	0	0	0	1	0	1	0	0	1	0	0	1	0	1	40.0	0.004	0.7156077907823167	7.83450037697173	5.787839573876632	3.2894897898955846	True	False	True	False	False	False	0.0	0.0031378412652062716
chr1_153545043_G_A_b38	0.00122526	8.145549631783584	3.044522437723423	1	0	0	0	1	1	1	1	1	1	1	1	0	0	60.0	0.0	-10.067915117780442	0.0	6.762082857641026	0.28303925300397736	False	True	True	False	False	False	0.0	0.003137831568604307
chr1_153545043_G_A_b38	0.00509742	8.145549631783584	3.044522437723423	1	0	0	0	1	1	1	1	1	1	1	1	0	0	60.0	0.0	-10.067915117780442	0.0	6.762082857641026	0.28303925300397736	False	True	True	False	False	False	0.0	0.003137831568604307
chr1_153545043_G_A_b38	0.00122526	8.145549631783584	3.044522437723423	1	0	0	0	1	1	1	1	1	1	1	1	0	0	60.0	0.0	-10.067915117780442	0.0	6.762082857641026	0.28303925300397736	False	True	True	False	False	False	0.0	0.003137831568604307
chr1_153545043_G_A_b38	0.00509742	8.145549631783584	3.044522437723423	1	0	0	0	1	1	1	1	1	1	1	1	0	0	60.0	0.0	-10.067915117780442	0.0	6.762082857641026	0.28303925300397736	False	True	True	False	False	False	0.0	0.003137831568604307
chr1_62120426_C_T_b38	0.00206671	6.628041376179533	6.104793232414985	0	0	1	0	0	0	0	0	0	0	0	0	0	0	20.0	0.0	0.6240730709225796	0.0	4.6250315667018285	0.26313994789030204	True	False	True	False	False	False	0.0	0.00313782662183362
chr1_62120426_C_T_b38	0.00206671	6.628041376179533	6.104793232414985	0	0	1	0	0	0	0	0	0	0	0	0	0	0	20.0	0.0	0.6240730709225796	0.0	4.6250315667018285	0.26313994789030204	True	False	True	False	False	False	0.0	0.00313782662183362
chr10_235307_A_G_b38	0.00164432	7.3833681469923835	7.333676395657684	0	0	1	1	1	0	0	1	0	0	0	1	0	1	40.0	0.0	5.233284380596615	1.217071601882468	4.549838072067772	0.0	True	False	True	False	False	False	0.0	0.003137820157530664
chr10_235307_A_G_b38	0.00164432	7.3833681469923835	7.333676395657684	0	0	1	1	1	0	0	1	0	0	0	1	0	1	40.0	0.0	5.233284380596615	1.217071601882468	4.549838072067772	0.0	True	False	True	False	False	False	0.0	0.003137820157530664
chr1_64635479_G_C_b38	0.0118646	7.269616749608169	7.106606137727303	0	0	0	0	0	0	0	0	0	0	0	0	0	1	60.0	0.002	0.2774092315761685	4.379727523418822	3.022259279315577	1.4785032046105115	True	False	True	False	False	False	0.0	0.003137819242383609
chr1_64635479_G_C_b38	0.0118646	7.269616749608169	7.106606137727303	0	0	0	0	0	0	0	0	0	0	0	0	0	1	60.0	0.002	0.2774092315761685	4.379727523418822	3.022259279315577	1.4785032046105115	True	False	True	False	False	False	0.0	0.003137819242383609
chr16_60927_T_C_b38	0.098768	7.475905969367397	5.262690188904886	0	1	1	0	0	0	0	0	0	0	0	0	0	1	50.0	0.0	-17.310276219852533	0.0	8.152238225440406	0.6483915771940048	True	False	True	False	False	False	0.0	0.0031378077516418927
chr16_60927_T_C_b38	0.098768	7.475905969367397	5.262690188904886	0	1	1	0	0	0	0	0	0	0	0	0	0	1	50.0	0.0	-17.310276219852533	0.0	8.152238225440406	0.6483915771940048	True	False	True	False	False	False	0.0	0.0031378077516418927
chr16_60927_T_C_b38	0.098768	7.475905969367397	5.262690188904886	0	1	1	0	0	0	0	0	0	0	0	0	0	1	50.0	0.0	-17.310276219852533	0.0	8.152238225440406	0.6483915771940048	True	False	True	False	False	False	0.0	0.0031378077516418927
chr16_60927_T_C_b38	0.098768	7.475905969367397	5.262690188904886	0	1	1	0	0	0	0	0	0	0	0	0	0	1	50.0	0.0	-17.310276219852533	0.0	8.152238225440406	0.6483915771940048	True	False	True	False	False	False	0.0	0.0031378077516418927
chr16_60927_T_C_b38	0.098768	7.475905969367397	5.262690188904886	0	1	1	0	0	0	0	0	0	0	0	0	0	1	50.0	0.0	-17.310276219852533	0.0	8.152238225440406	0.6483915771940048	True	False	True	False	False	False	0.0	0.0031378077516418927
chr16_60927_T_C_b38	0.098768	7.475905969367397	5.262690188904886	0	1	1	0	0	0	0	0	0	0	0	0	0	1	50.0	0.0	-17.310276219852533	0.0	8.152238225440406	0.6483915771940048	True	False	True	False	False	False	0.0	0.0031378077516418927
chr16_60927_T_C_b38	0.098768	7.475905969367397	5.262690188904886	0	1	1	0	0	0	0	0	0	0	0	0	0	1	50.0	0.0	-17.310276219852533	0.0	8.152238225440406	0.6483915771940048	True	False	True	False	False	False	0.0	0.0031378077516418927
chr16_60927_T_C_b38	0.098768	7.475905969367397	5.262690188904886	0	1	1	0	0	0	0	0	0	0	0	0	0	1	50.0	0.0	-17.310276219852533	0.0	8.152238225440406	0.6483915771940048	True	False	True	False	False	False	0.0	0.0031378077516418927
chr2_241669728_T_C_b38	0.00199333	7.080867896690782	6.725033642166843	0	0	0	0	0	0	0	0	0	0	0	0	0	1	50.0	0.008	-2.136194316712757	0.9295010400120414	2.4089933209517014	0.0	True	False	True	False	False	False	0.0	0.003137769544218014
chr2_241669728_T_C_b38	0.00199333	7.080867896690782	6.725033642166843	0	0	0	0	0	0	0	0	0	0	0	0	0	1	50.0	0.008	-2.136194316712757	0.9295010400120414	2.4089933209517014	0.0	True	False	True	False	False	False	0.0	0.003137769544218014
chr2_241669728_T_C_b38	0.00199333	7.080867896690782	6.725033642166843	0	0	0	0	0	0	0	0	0	0	0	0	0	1	50.0	0.008	-2.136194316712757	0.9295010400120414	2.4089933209517014	0.0	True	False	True	False	False	False	0.0	0.003137769544218014
chr2_241669728_T_C_b38	0.00188179	7.080867896690782	6.725033642166843	0	0	0	0	0	0	0	0	0	0	0	0	0	1	50.0	0.008	-2.136194316712757	0.9295010400120414	2.4089933209517014	0.0	True	False	True	False	False	False	0.0	0.003137769544218014
chr2_241669728_T_C_b38	0.00188179	7.080867896690782	6.725033642166843	0	0	0	0	0	0	0	0	0	0	0	0	0	1	50.0	0.008	-2.136194316712757	0.9295010400120414	2.4089933209517014	0.0	True	False	True	False	False	False	0.0	0.003137769544218014
chr2_241669728_T_C_b38	0.00188179	7.080867896690782	6.725033642166843	0	0	0	0	0	0	0	0	0	0	0	0	0	1	50.0	0.008	-2.136194316712757	0.9295010400120414	2.4089933209517014	0.0	True	False	True	False	False	False	0.0	0.003137769544218014
chr2_241669728_T_C_b38	0.00199333	7.080867896690782	6.725033642166843	0	0	0	0	0	0	0	0	0	0	0	0	0	1	50.0	0.008	-2.136194316712757	0.9295010400120414	2.4089933209517014	0.0	True	False	True	False	False	False	0.0	0.003137769544218014
chr2_241669728_T_C_b38	0.00188179	7.080867896690782	6.725033642166843	0	0	0	0	0	0	0	0	0	0	0	0	0	1	50.0	0.008	-2.136194316712757	0.9295010400120414	2.4089933209517014	0.0	True	False	True	False	False	False	0.0	0.003137769544218014
chr2_241669728_T_C_b38	0.00199333	7.080867896690782	6.725033642166843	0	0	0	0	0	0	0	0	0	0	0	0	0	1	50.0	0.008	-2.136194316712757	0.9295010400120414	2.4089933209517014	0.0	True	False	True	False	False	False	0.0	0.003137769544218014
chr2_241669728_T_C_b38	0.00188179	7.080867896690782	6.725033642166843	0	0	0	0	0	0	0	0	0	0	0	0	0	1	50.0	0.008	-2.136194316712757	0.9295010400120414	2.4089933209517014	0.0	True	False	True	False	False	False	0.0	0.003137769544218014
chr2_241669728_T_C_b38	0.00188179	7.080867896690782	6.725033642166843	0	0	0	0	0	0	0	0	0	0	0	0	0	1	50.0	0.008	-2.136194316712757	0.9295010400120414	2.4089933209517014	0.0	True	False	True	False	False	False	0.0	0.003137769544218014
chr2_241669728_T_C_b38	0.00199333	7.080867896690782	6.725033642166843	0	0	0	0	0	0	0	0	0	0	0	0	0	1	50.0	0.008	-2.136194316712757	0.9295010400120414	2.4089933209517014	0.0	True	False	True	False	False	False	0.0	0.003137769544218014
chr2_232883702_T_G_b38	0.0117181	7.846589975291186	5.4680601411351315	0	0	0	1	0	1	0	1	1	0	0	0	0	1	70.0	0.0	8.2670809258126	0.0	-5.242766792162691	0.0	True	False	True	False	False	False	0.0	0.003137742021083291
chr2_232883702_T_G_b38	0.0117181	7.846589975291186	5.4680601411351315	0	0	0	1	0	1	0	1	1	0	0	0	0	1	70.0	0.0	8.2670809258126	0.0	-5.242766792162691	0.0	True	False	True	False	False	False	0.0	0.003137742021083291
chr9_133794705_G_T_b38	0.0138389	7.980365765111246	6.870053411798126	0	0	0	0	0	1	0	0	1	1	0	1	0	1	80.0	0.113	-7.283815216143488	0.0	1.0984167467049772	1.159498146354423	True	False	True	False	False	False	0.0	0.003137739941385634
chr9_133794705_G_T_b38	0.0138389	7.980365765111246	6.870053411798126	0	0	0	0	0	1	0	0	1	1	0	1	0	1	80.0	0.113	-7.283815216143488	0.0	1.0984167467049772	1.159498146354423	True	False	True	False	False	False	0.0	0.003137739941385634
chr9_133794705_G_T_b38	0.0171423	7.980365765111246	6.870053411798126	0	0	0	0	0	1	0	0	1	1	0	1	0	1	80.0	0.113	-7.283815216143488	0.0	1.0984167467049772	1.159498146354423	True	False	True	False	False	False	0.0	0.003137739941385634
chr9_133794705_G_T_b38	0.0138389	7.980365765111246	6.870053411798126	0	0	0	0	0	1	0	0	1	1	0	1	0	1	80.0	0.113	-7.283815216143488	0.0	1.0984167467049772	1.159498146354423	True	False	True	False	False	False	0.0	0.003137739941385634
chr9_133794705_G_T_b38	0.0171423	7.980365765111246	6.870053411798126	0	0	0	0	0	1	0	0	1	1	0	1	0	1	80.0	0.113	-7.283815216143488	0.0	1.0984167467049772	1.159498146354423	True	False	True	False	False	False	0.0	0.003137739941385634
chr9_133794705_G_T_b38	0.0171423	7.980365765111246	6.870053411798126	0	0	0	0	0	1	0	0	1	1	0	1	0	1	80.0	0.113	-7.283815216143488	0.0	1.0984167467049772	1.159498146354423	True	False	True	False	False	False	0.0	0.003137739941385634
chr4_39319315_A_G_b38	0.00324193	7.630461261783627	6.97354301952014	0	0	0	1	0	1	0	0	1	1	0	1	0	1	40.0	0.015	-9.758754196059948	0.2005403160639325	3.018500051787683	0.3499476708045539	True	False	True	False	False	False	0.0	0.003137727670206143
chr4_56356260_A_G_b38	0.00134535	7.706162970199576	6.731018100482083	0	0	0	0	0	0	0	0	0	0	0	0	0	1	60.0	1.0	-6.320875709838525	0.0	8.196151053914754	0.0	True	False	True	False	False	False	0.0	0.0031377205402893325
chr4_56356260_A_G_b38	0.00134535	7.706162970199576	6.731018100482083	0	0	0	0	0	0	0	0	0	0	0	0	0	1	60.0	1.0	-6.320875709838525	0.0	8.196151053914754	0.0	True	False	True	False	False	False	0.0	0.0031377205402893325
chr4_56356260_A_G_b38	0.00134535	7.706162970199576	6.731018100482083	0	0	0	0	0	0	0	0	0	0	0	0	0	1	60.0	1.0	-6.320875709838525	0.0	8.196151053914754	0.0	True	False	True	False	False	False	0.0	0.0031377205402893325
chr4_56356260_A_G_b38	0.00134535	7.706162970199576	6.731018100482083	0	0	0	0	0	0	0	0	0	0	0	0	0	1	60.0	1.0	-6.320875709838525	0.0	8.196151053914754	0.0	True	False	True	False	False	False	0.0	0.0031377205402893325
chr18_76992024_G_A_b38	0.0228367	7.583247524303362	7.01301578963963	0	0	0	0	0	1	0	0	1	1	0	1	0	0	60.0	0.0	1.8945833104446228	0.0	-1.5334685357156843	0.0	True	False	True	False	False	False	0.0	0.0031376966799059876
chr10_60027793_T_G_b38	0.0217262	7.617759576608505	7.311218384419629	1	0	0	0	0	0	0	0	0	0	1	0	0	0	40.0	0.003	-1.110656879074059	3.952884496713312	-2.673528444532124	0.0	False	True	True	False	False	False	0.0	0.003137694705680324
chr19_17878889_A_C_b38	0.00165801	7.062191632286556	6.680854678790215	0	0	0	0	0	0	0	0	0	0	0	0	0	1	50.0	0.019	-12.493825165629104	0.0	-8.772693016342465	0.8793786852055447	True	False	True	False	False	False	0.0	0.0031376920468011767
chr19_17878889_A_C_b38	0.00165801	7.062191632286556	6.680854678790215	0	0	0	0	0	0	0	0	0	0	0	0	0	1	50.0	0.019	-12.493825165629104	0.0	-8.772693016342465	0.8793786852055447	True	False	True	False	False	False	0.0	0.0031376920468011767
chr19_17878889_A_C_b38	0.00581654	7.062191632286556	6.680854678790215	0	0	0	0	0	0	0	0	0	0	0	0	0	1	50.0	0.019	-12.493825165629104	0.0	-8.772693016342465	0.8793786852055447	True	False	True	False	False	False	0.0	0.0031376920468011767
chr19_17878889_A_C_b38	0.00581654	7.062191632286556	6.680854678790215	0	0	0	0	0	0	0	0	0	0	0	0	0	1	50.0	0.019	-12.493825165629104	0.0	-8.772693016342465	0.8793786852055447	True	False	True	False	False	False	0.0	0.0031376920468011767
chr19_17878889_A_C_b38	0.00581654	7.062191632286556	6.680854678790215	0	0	0	0	0	0	0	0	0	0	0	0	0	1	50.0	0.019	-12.493825165629104	0.0	-8.772693016342465	0.8793786852055447	True	False	True	False	False	False	0.0	0.0031376920468011767
chr19_17878889_A_C_b38	0.00165801	7.062191632286556	6.680854678790215	0	0	0	0	0	0	0	0	0	0	0	0	0	1	50.0	0.019	-12.493825165629104	0.0	-8.772693016342465	0.8793786852055447	True	False	True	False	False	False	0.0	0.0031376920468011767
chr10_133383107_C_T_b38	0.516843	7.4073177104694174	5.1298987149230735	0	0	1	0	0	0	0	0	0	0	0	1	0	1	60.0	0.001	-2.7485169827638	0.0	-0.184545950401322	0.7598933331569881	True	False	True	False	False	False	0.0	0.0031376824627875836
chr6_152238470_A_G_b38	0.00280164	6.96979066990159	6.968850378341948	0	0	1	0	0	0	0	0	0	0	0	1	0	1	30.0	0.014	-2.00621813875105	0.0	3.962551401445147	0.0	True	False	True	False	False	False	0.0	0.003137669457325642
chr6_152238470_A_G_b38	0.00280164	6.96979066990159	6.968850378341948	0	0	1	0	0	0	0	0	0	0	0	1	0	1	30.0	0.014	-2.00621813875105	0.0	3.962551401445147	0.0	True	False	True	False	False	False	0.0	0.003137669457325642
chr6_152238470_A_G_b38	0.00280164	6.96979066990159	6.968850378341948	0	0	1	0	0	0	0	0	0	0	0	1	0	1	30.0	0.014	-2.00621813875105	0.0	3.962551401445147	0.0	True	False	True	False	False	False	0.0	0.003137669457325642
chr9_32474692_G_A_b38	0.00882693	7.395107546562485	7.395107546562485	0	0	0	1	0	0	0	0	0	0	0	0	0	1	60.0	0.087	5.246301702752835	2.087957482692461	-0.5834101818157436	0.0	True	False	True	False	False	False	0.0	0.0031376599662724302
chr9_32474692_G_A_b38	0.00300738	7.395107546562485	7.395107546562485	0	0	0	1	0	0	0	0	0	0	0	0	0	1	60.0	0.087	5.246301702752835	2.087957482692461	-0.5834101818157436	0.0	True	False	True	False	False	False	0.0	0.0031376599662724302
chr9_32474692_G_A_b38	0.00882693	7.395107546562485	7.395107546562485	0	0	0	1	0	0	0	0	0	0	0	0	0	1	60.0	0.087	5.246301702752835	2.087957482692461	-0.5834101818157436	0.0	True	False	True	False	False	False	0.0	0.0031376599662724302
chr9_32474692_G_A_b38	0.00300738	7.395107546562485	7.395107546562485	0	0	0	1	0	0	0	0	0	0	0	0	0	1	60.0	0.087	5.246301702752835	2.087957482692461	-0.5834101818157436	0.0	True	False	True	False	False	False	0.0	0.0031376599662724302
chr2_9514472_C_A_b38	0.0511926	7.614312146452	8.14002395246292	0	0	0	1	0	0	0	0	0	0	0	0	0	1	40.0	0.458	8.299664755584677	9.83687767739784	3.686267340977857	4.124203176189226	True	False	True	False	False	False	0.0	0.003137651641254307
chr15_64070950_G_A_b38	0.00105428	7.639642287858013	6.88653164253051	0	0	0	0	1	1	0	0	1	1	1	1	0	1	30.0	0.001	1.1098647372484018	0.0	2.205011215580626	0.0	True	False	True	False	False	False	0.0	0.003137640233905812
chr15_64070950_G_A_b38	0.00105428	7.639642287858013	6.88653164253051	0	0	0	0	1	1	0	0	1	1	1	1	0	1	30.0	0.001	1.1098647372484018	0.0	2.205011215580626	0.0	True	False	True	False	False	False	0.0	0.003137640233905812
chr5_132326117_C_T_b38	0.00136185	7.057036981697891	7.05617528410041	0	0	1	0	0	0	0	0	0	0	0	1	0	1	30.0	0.019	-6.221484816830021	0.0	10.190949101400877	0.0	True	False	True	False	False	False	0.0	0.0031376240846192455
chr5_132326117_C_T_b38	0.00377623	7.057036981697891	7.05617528410041	0	0	1	0	0	0	0	0	0	0	0	1	0	1	30.0	0.019	-6.221484816830021	0.0	10.190949101400877	0.0	True	False	True	False	False	False	0.0	0.0031376240846192455
chr17_75487749_G_C_b38	0.00460171	8.009695357742922	5.209486152841421	0	0	0	1	1	1	0	1	1	1	0	1	1	1	70.0	0.0	7.722765125887895	0.0907995382759079	-2.309897874604758	0.23956596058815904	True	False	True	False	False	False	0.0	0.0031376197683257497
chr17_75487749_G_C_b38	0.00460171	8.009695357742922	5.209486152841421	0	0	0	1	1	1	0	1	1	1	0	1	1	1	70.0	0.0	7.722765125887895	0.0907995382759079	-2.309897874604758	0.23956596058815904	True	False	True	False	False	False	0.0	0.0031376197683257497
chr17_75487749_G_C_b38	0.00460171	8.009695357742922	5.209486152841421	0	0	0	1	1	1	0	1	1	1	0	1	1	1	70.0	0.0	7.722765125887895	0.0907995382759079	-2.309897874604758	0.23956596058815904	True	False	True	False	False	False	0.0	0.0031376197683257497
chr17_75487749_G_C_b38	0.00460171	8.009695357742922	5.209486152841421	0	0	0	1	1	1	0	1	1	1	0	1	1	1	70.0	0.0	7.722765125887895	0.0907995382759079	-2.309897874604758	0.23956596058815904	True	False	True	False	False	False	0.0	0.0031376197683257497
chr17_75487749_G_C_b38	0.00460171	8.009695357742922	5.209486152841421	0	0	0	1	1	1	0	1	1	1	0	1	1	1	70.0	0.0	7.722765125887895	0.0907995382759079	-2.309897874604758	0.23956596058815904	True	False	True	False	False	False	0.0	0.0031376197683257497
chr17_75487749_G_C_b38	0.00460171	8.009695357742922	5.209486152841421	0	0	0	1	1	1	0	1	1	1	0	1	1	1	70.0	0.0	7.722765125887895	0.0907995382759079	-2.309897874604758	0.23956596058815904	True	False	True	False	False	False	0.0	0.0031376197683257497
chr5_43648939_G_T_b38	0.00362908	7.988203597022576	5.91350300563827	0	0	0	1	1	1	0	0	1	1	0	1	0	1	60.0	0.0	0.1342748325845263	0.0	5.456775112992659	0.0	False	True	True	False	False	False	0.0	0.003137613216654295
chr5_43648939_G_T_b38	0.00362908	7.988203597022576	5.91350300563827	0	0	0	1	1	1	0	0	1	1	0	1	0	1	60.0	0.0	0.1342748325845263	0.0	5.456775112992659	0.0	False	True	True	False	False	False	0.0	0.003137613216654295
chr5_43648939_G_T_b38	0.00216061	7.988203597022576	5.91350300563827	0	0	0	1	1	1	0	0	1	1	0	1	0	1	60.0	0.0	0.1342748325845263	0.0	5.456775112992659	0.0	False	True	True	False	False	False	0.0	0.003137613216654295
chr5_43648939_G_T_b38	0.00362908	7.988203597022576	5.91350300563827	0	0	0	1	1	1	0	0	1	1	0	1	0	1	60.0	0.0	0.1342748325845263	0.0	5.456775112992659	0.0	False	True	True	False	False	False	0.0	0.003137613216654295
chr5_43648939_G_T_b38	0.00216061	7.988203597022576	5.91350300563827	0	0	0	1	1	1	0	0	1	1	0	1	0	1	60.0	0.0	0.1342748325845263	0.0	5.456775112992659	0.0	False	True	True	False	False	False	0.0	0.003137613216654295
chr5_43648939_G_T_b38	0.00216061	7.988203597022576	5.91350300563827	0	0	0	1	1	1	0	0	1	1	0	1	0	1	60.0	0.0	0.1342748325845263	0.0	5.456775112992659	0.0	False	True	True	False	False	False	0.0	0.003137613216654295
chr20_41427151_A_G_b38	0.00270956	7.545389749611823	6.906754778648554	0	0	1	0	0	1	0	1	1	0	0	1	0	1	40.0	0.0	1.929610504997517	1.962478910948305	0.3568157101233993	0.0	True	False	True	False	False	False	0.0	0.003137574603353144
chr20_41427151_A_G_b38	0.00270956	7.545389749611823	6.906754778648554	0	0	1	0	0	1	0	1	1	0	0	1	0	1	40.0	0.0	1.929610504997517	1.962478910948305	0.3568157101233993	0.0	True	False	True	False	False	False	0.0	0.003137574603353144
chr1_146962102_G_A_b38	0.00138934	7.752764808851328	4.07753744390572	0	0	1	0	0	1	0	0	1	0	0	0	0	1	60.0	0.552	-1.678220635060401	2.844283636493347	-0.8751969827781423	0.0	True	False	True	False	False	False	0.0	0.00313757198145126
chr1_146962102_G_A_b38	0.0027492	7.752764808851328	4.07753744390572	0	0	1	0	0	1	0	0	1	0	0	0	0	1	60.0	0.552	-1.678220635060401	2.844283636493347	-0.8751969827781423	0.0	True	False	True	False	False	False	0.0	0.00313757198145126
chr3_124776885_C_G_b38	0.00521287	7.9976631270201	7.9976631270201	0	0	0	0	0	1	0	1	1	1	0	1	0	1	70.0	0.0	-4.550141694799033	0.8454265861579113	2.017516941219008	1.45088402001715	True	False	True	False	False	False	0.0	0.0031375604348826613
chr3_124776885_C_G_b38	0.00521287	7.9976631270201	7.9976631270201	0	0	0	0	0	1	0	1	1	1	0	1	0	1	70.0	0.0	-4.550141694799033	0.8454265861579113	2.017516941219008	1.45088402001715	True	False	True	False	False	False	0.0	0.0031375604348826613
chr3_124776885_C_G_b38	0.0050991	7.9976631270201	7.9976631270201	0	0	0	0	0	1	0	1	1	1	0	1	0	1	70.0	0.0	-4.550141694799033	0.8454265861579113	2.017516941219008	1.45088402001715	True	False	True	False	False	False	0.0	0.0031375604348826613
chr3_124776885_C_G_b38	0.0050991	7.9976631270201	7.9976631270201	0	0	0	0	0	1	0	1	1	1	0	1	0	1	70.0	0.0	-4.550141694799033	0.8454265861579113	2.017516941219008	1.45088402001715	True	False	True	False	False	False	0.0	0.0031375604348826613
chr3_124776885_C_G_b38	0.0050991	7.9976631270201	7.9976631270201	0	0	0	0	0	1	0	1	1	1	0	1	0	1	70.0	0.0	-4.550141694799033	0.8454265861579113	2.017516941219008	1.45088402001715	True	False	True	False	False	False	0.0	0.0031375604348826613
chr3_124776885_C_G_b38	0.0050991	7.9976631270201	7.9976631270201	0	0	0	0	0	1	0	1	1	1	0	1	0	1	70.0	0.0	-4.550141694799033	0.8454265861579113	2.017516941219008	1.45088402001715	True	False	True	False	False	False	0.0	0.0031375604348826613
chr3_124776885_C_G_b38	0.00521287	7.9976631270201	7.9976631270201	0	0	0	0	0	1	0	1	1	1	0	1	0	1	70.0	0.0	-4.550141694799033	0.8454265861579113	2.017516941219008	1.45088402001715	True	False	True	False	False	False	0.0	0.0031375604348826613
chr3_124776885_C_G_b38	0.00521287	7.9976631270201	7.9976631270201	0	0	0	0	0	1	0	1	1	1	0	1	0	1	70.0	0.0	-4.550141694799033	0.8454265861579113	2.017516941219008	1.45088402001715	True	False	True	False	False	False	0.0	0.0031375604348826613
chr2_84438078_C_T_b38	0.00272908	7.614312146452	7.5766097669730375	0	0	1	0	0	0	0	0	0	0	0	1	0	1	60.0	0.006	-3.651390659999472	2.2138535699910595	7.181041446277227	0.0	True	False	True	False	False	False	0.0	0.003137548181458564
chr2_84438078_C_T_b38	0.00272908	7.614312146452	7.5766097669730375	0	0	1	0	0	0	0	0	0	0	0	1	0	1	60.0	0.006	-3.651390659999472	2.2138535699910595	7.181041446277227	0.0	True	False	True	False	False	False	0.0	0.003137548181458564
chr2_84438078_C_T_b38	0.00272908	7.614312146452	7.5766097669730375	0	0	1	0	0	0	0	0	0	0	0	1	0	1	60.0	0.006	-3.651390659999472	2.2138535699910595	7.181041446277227	0.0	True	False	True	False	False	False	0.0	0.003137548181458564
chr22_21667716_G_A_b38	0.00115349	7.971085753505607	7.368970402194793	0	1	0	1	0	1	0	0	1	0	1	1	0	1	40.0	0.028	0.9244730126545512	1.4134628922897297	2.484067119706282	0.5995646742636751	True	False	True	False	False	False	0.0	0.003137544897099611
chr22_21667716_G_A_b38	0.00115349	7.971085753505607	7.368970402194793	0	1	0	1	0	1	0	0	1	0	1	1	0	1	40.0	0.028	0.9244730126545512	1.4134628922897297	2.484067119706282	0.5995646742636751	True	False	True	False	False	False	0.0	0.003137544897099611
chr22_21667716_G_A_b38	0.00115349	7.971085753505607	7.368970402194793	0	1	0	1	0	1	0	0	1	0	1	1	0	1	40.0	0.028	0.9244730126545512	1.4134628922897297	2.484067119706282	0.5995646742636751	True	False	True	False	False	False	0.0	0.003137544897099611
chr20_35372683_T_C_b38	0.00119021	7.31455283232408	7.313886831633462	0	0	0	0	0	0	0	0	0	0	0	0	0	1	60.0	0.28	-0.8189439447991367	0.0	-0.1932997301255312	0.34842966513900825	True	False	True	False	False	False		0.003137524496436346
chr10_44987253_G_C_b38	0.0013271	7.81156848934518	7.611347717403621	0	0	0	0	0	1	0	0	1	1	0	1	0	1	70.0	0.009	-4.979688328064756	0.0	6.527905723833577	0.0	True	False	True	False	False	False	0.0	0.0031375121729941566
chr10_44987253_G_C_b38	0.00161246	7.81156848934518	7.611347717403621	0	0	0	0	0	1	0	0	1	1	0	1	0	1	70.0	0.009	-4.979688328064756	0.0	6.527905723833577	0.0	True	False	True	False	False	False	0.0	0.0031375121729941566
chr10_44987253_G_C_b38	0.00161246	7.81156848934518	7.611347717403621	0	0	0	0	0	1	0	0	1	1	0	1	0	1	70.0	0.009	-4.979688328064756	0.0	6.527905723833577	0.0	True	False	True	False	False	False	0.0	0.0031375121729941566
chr10_44987253_G_C_b38	0.00161246	7.81156848934518	7.611347717403621	0	0	0	0	0	1	0	0	1	1	0	1	0	1	70.0	0.009	-4.979688328064756	0.0	6.527905723833577	0.0	True	False	True	False	False	False	0.0	0.0031375121729941566
chr10_44987253_G_C_b38	0.0013271	7.81156848934518	7.611347717403621	0	0	0	0	0	1	0	0	1	1	0	1	0	1	70.0	0.009	-4.979688328064756	0.0	6.527905723833577	0.0	True	False	True	False	False	False	0.0	0.0031375121729941566
chr10_44987253_G_C_b38	0.00161246	7.81156848934518	7.611347717403621	0	0	0	0	0	1	0	0	1	1	0	1	0	1	70.0	0.009	-4.979688328064756	0.0	6.527905723833577	0.0	True	False	True	False	False	False	0.0	0.0031375121729941566
chr10_44987253_G_C_b38	0.0013271	7.81156848934518	7.611347717403621	0	0	0	0	0	1	0	0	1	1	0	1	0	1	70.0	0.009	-4.979688328064756	0.0	6.527905723833577	0.0	True	False	True	False	False	False	0.0	0.0031375121729941566
chr10_44987253_G_C_b38	0.0013271	7.81156848934518	7.611347717403621	0	0	0	0	0	1	0	0	1	1	0	1	0	1	70.0	0.009	-4.979688328064756	0.0	6.527905723833577	0.0	True	False	True	False	False	False	0.0	0.0031375121729941566
chr1_43954576_A_G_b38	0.00376688	7.783640596221253	6.9975959829819265	0	0	0	1	0	1	0	0	1	1	0	1	0	1	50.0	0.001	-3.3787217097887976	0.9875899023196566	8.013736887348195	0.0	True	False	True	False	False	False	0.0	0.0031374834229956176
chr1_43954576_A_G_b38	0.00376688	7.783640596221253	6.9975959829819265	0	0	0	1	0	1	0	0	1	1	0	1	0	1	50.0	0.001	-3.3787217097887976	0.9875899023196566	8.013736887348195	0.0	True	False	True	False	False	False	0.0	0.0031374834229956176
chr1_43954576_A_G_b38	0.00382627	7.783640596221253	6.9975959829819265	0	0	0	1	0	1	0	0	1	1	0	1	0	1	50.0	0.001	-3.3787217097887976	0.9875899023196566	8.013736887348195	0.0	True	False	True	False	False	False	0.0	0.0031374834229956176
chr1_43954576_A_G_b38	0.00376688	7.783640596221253	6.9975959829819265	0	0	0	1	0	1	0	0	1	1	0	1	0	1	50.0	0.001	-3.3787217097887976	0.9875899023196566	8.013736887348195	0.0	True	False	True	False	False	False	0.0	0.0031374834229956176
chr1_43954576_A_G_b38	0.00382627	7.783640596221253	6.9975959829819265	0	0	0	1	0	1	0	0	1	1	0	1	0	1	50.0	0.001	-3.3787217097887976	0.9875899023196566	8.013736887348195	0.0	True	False	True	False	False	False	0.0	0.0031374834229956176
chr1_43954576_A_G_b38	0.00382627	7.783640596221253	6.9975959829819265	0	0	0	1	0	1	0	0	1	1	0	1	0	1	50.0	0.001	-3.3787217097887976	0.9875899023196566	8.013736887348195	0.0	True	False	True	False	False	False	0.0	0.0031374834229956176
chr8_42316559_G_A_b38	0.00644	7.6577552711348655	5.017279836814924	0	0	1	0	1	1	0	1	1	0	0	1	0	1	40.0	0.0	-4.686513361385512	0.0	6.170351931302626	0.0	True	False	True	False	False	False	0.0	0.003137482657614094
chr8_42316559_G_A_b38	0.00644	7.6577552711348655	5.017279836814924	0	0	1	0	1	1	0	1	1	0	0	1	0	1	40.0	0.0	-4.686513361385512	0.0	6.170351931302626	0.0	True	False	True	False	False	False	0.0	0.003137482657614094
chr8_42316559_G_A_b38	0.00644	7.6577552711348655	5.017279836814924	0	0	1	0	1	1	0	1	1	0	0	1	0	1	40.0	0.0	-4.686513361385512	0.0	6.170351931302626	0.0	True	False	True	False	False	False	0.0	0.003137482657614094
chr5_72324418_A_G_b38	0.0108797	7.675546002537848	7.675546002537848	0	0	0	1	1	1	0	1	1	0	0	1	0	1	50.0	0.0	-0.4323910444331382	0.415337498241119	8.21720743382636	0.5144544929708417	True	False	True	False	False	False	0.0	0.0031374672267110728
chr16_10875425_A_T_b38	0.00310178	7.579678823090456	7.480428306074208	0	0	0	0	1	1	1	1	1	0	1	1	0	0	40.0	0.0	-10.106097894168537	5.1016209555220335	1.4140562213058845	0.37536469606452294	True	False	True	False	False	False	0.0	0.0031374502406710547
chr16_10875425_A_T_b38	0.00310178	7.579678823090456	7.480428306074208	0	0	0	0	1	1	1	1	1	0	1	1	0	0	40.0	0.0	-10.106097894168537	5.1016209555220335	1.4140562213058845	0.37536469606452294	True	False	True	False	False	False	0.0	0.0031374502406710547
chr16_47695411_T_C_b38	0.00102138	6.982862751468942	6.877296071497429	0	0	0	0	0	1	0	0	1	0	0	1	0	1	30.0	0.0	-0.86145197970883	0.9195197369066324	-4.069813566010502	0.0	True	False	True	False	False	False	0.0	0.003137434095444472
chr16_47695411_T_C_b38	0.00102138	6.982862751468942	6.877296071497429	0	0	0	0	0	1	0	0	1	0	0	1	0	1	30.0	0.0	-0.86145197970883	0.9195197369066324	-4.069813566010502	0.0	True	False	True	False	False	False	0.0	0.003137434095444472
chr4_176277098_G_A_b38	0.00178384	7.172424577124845	4.875197323201151	0	0	0	0	1	1	0	0	1	1	0	1	0	0	40.0	0.004	-23.95908156883356	2.0650080566805364	1.3230531546170994	1.048019834152015	True	False	True	False	False	False	0.0	0.0031374297865215104
chr12_106313624_G_A_b38	0.00315496	6.76849321164863	6.598509028614515	0	0	0	1	0	0	0	0	0	0	0	0	0	1	20.0	0.06	-1.875991340318525	7.436879108477927	2.527311844171784	0.5914307427884185	True	False	True	False	False	False	0.0	0.0031374280836644728
chr12_106313624_G_A_b38	0.00315496	6.76849321164863	6.598509028614515	0	0	0	1	0	0	0	0	0	0	0	0	0	1	20.0	0.06	-1.875991340318525	7.436879108477927	2.527311844171784	0.5914307427884185	True	False	True	False	False	False	0.0	0.0031374280836644728
chr19_10371577_G_A_b38	0.00338354	7.438971592395862	7.438971592395862	0	0	0	0	0	0	0	0	0	0	0	0	0	1	60.0	0.054	-1.871135299213582	2.3613268604062148	5.722124642806108	0.26283912094305606	True	False	True	False	False	False	0.0	0.0031374147112121402
chr19_10371577_G_A_b38	0.00338989	7.438971592395862	7.438971592395862	0	0	0	0	0	0	0	0	0	0	0	0	0	1	60.0	0.054	-1.871135299213582	2.3613268604062148	5.722124642806108	0.26283912094305606	True	False	True	False	False	False	0.0	0.0031374147112121402
chr19_10371577_G_A_b38	0.00338989	7.438971592395862	7.438971592395862	0	0	0	0	0	0	0	0	0	0	0	0	0	1	60.0	0.054	-1.871135299213582	2.3613268604062148	5.722124642806108	0.26283912094305606	True	False	True	False	False	False	0.0	0.0031374147112121402
chr19_10371577_G_A_b38	0.00338354	7.438971592395862	7.438971592395862	0	0	0	0	0	0	0	0	0	0	0	0	0	1	60.0	0.054	-1.871135299213582	2.3613268604062148	5.722124642806108	0.26283912094305606	True	False	True	False	False	False	0.0	0.0031374147112121402
chr19_10371577_G_A_b38	0.00338354	7.438971592395862	7.438971592395862	0	0	0	0	0	0	0	0	0	0	0	0	0	1	60.0	0.054	-1.871135299213582	2.3613268604062148	5.722124642806108	0.26283912094305606	True	False	True	False	False	False	0.0	0.0031374147112121402
chr19_10371577_G_A_b38	0.00338989	7.438971592395862	7.438971592395862	0	0	0	0	0	0	0	0	0	0	0	0	0	1	60.0	0.054	-1.871135299213582	2.3613268604062148	5.722124642806108	0.26283912094305606	True	False	True	False	False	False	0.0	0.0031374147112121402
chr19_10371577_G_A_b38	0.00338354	7.438971592395862	7.438971592395862	0	0	0	0	0	0	0	0	0	0	0	0	0	1	60.0	0.054	-1.871135299213582	2.3613268604062148	5.722124642806108	0.26283912094305606	True	False	True	False	False	False	0.0	0.0031374147112121402
chr19_10371577_G_A_b38	0.00338989	7.438971592395862	7.438971592395862	0	0	0	0	0	0	0	0	0	0	0	0	0	1	60.0	0.054	-1.871135299213582	2.3613268604062148	5.722124642806108	0.26283912094305606	True	False	True	False	False	False	0.0	0.0031374147112121402
chr5_136986651_A_G_b38	0.0247288	7.186901020411631	7.27931883541462	0	0	0	1	0	0	0	0	0	0	0	0	0	1	40.0	0.0	-17.340822772798102	0.0	4.861056736829632	0.0	True	False	True	False	False	False	0.0	0.0031374022878562034
chr17_40411997_C_G_b38	0.00338934	8.16223106548118	5.19295685089021	0	0	0	1	0	1	0	0	1	0	0	1	0	1	60.0	0.907	-2.8547527047325247	2.394160088061524	2.287142507461532	1.222403903068376	True	False	True	False	False	False	0.0	0.0031374020130524815
chr17_40411997_C_G_b38	0.00233812	8.16223106548118	5.19295685089021	0	0	0	1	0	1	0	0	1	0	0	1	0	1	60.0	0.907	-2.8547527047325247	2.394160088061524	2.287142507461532	1.222403903068376	True	False	True	False	False	False	0.0	0.0031374020130524815
chr6_30605736_A_T_b38	0.00230556	7.834788107388194	4.290459441148391	0	0	0	1	0	1	0	0	1	0	0	1	0	1	70.0	0.0	0.2657897469826986	1.1163668756425	5.1974965985833705	0.0	True	False	True	False	False	False	0.0	0.003137389311369329
chr6_30605736_A_T_b38	0.00230556	7.834788107388194	4.290459441148391	0	0	0	1	0	1	0	0	1	0	0	1	0	1	70.0	0.0	0.2657897469826986	1.1163668756425	5.1974965985833705	0.0	True	False	True	False	False	False	0.0	0.003137389311369329
chr19_45049635_A_T_b38	0.00137852	7.760893195851024	7.637716432664798	0	0	1	0	1	1	0	0	1	1	0	1	0	1	60.0	0.0	1.5751822926761434	4.844689377364932	-2.0075301861606434	0.0	True	False	True	False	False	False	0.0	0.0031373882716144276
chr19_45049635_A_T_b38	0.00137852	7.760893195851024	7.637716432664798	0	0	1	0	1	1	0	0	1	1	0	1	0	1	60.0	0.0	1.5751822926761434	4.844689377364932	-2.0075301861606434	0.0	True	False	True	False	False	False	0.0	0.0031373882716144276
chr8_41688994_T_C_b38	0.00344501	6.732210706467206	6.0063531596017325	0	0	1	0	0	0	0	0	0	0	0	0	0	1	20.0	0.0	-5.596271117883506	0.0	0.3547877326416753	0.17018111418077808	True	False	True	False	False	False	0.0	0.0031373722167726526
chr8_41688994_T_C_b38	0.00344501	6.732210706467206	6.0063531596017325	0	0	1	0	0	0	0	0	0	0	0	0	0	1	20.0	0.0	-5.596271117883506	0.0	0.3547877326416753	0.17018111418077808	True	False	True	False	False	False	0.0	0.0031373722167726526
chr8_41688994_T_C_b38	0.00344501	6.732210706467206	6.0063531596017325	0	0	1	0	0	0	0	0	0	0	0	0	0	1	20.0	0.0	-5.596271117883506	0.0	0.3547877326416753	0.17018111418077808	True	False	True	False	False	False	0.0	0.0031373722167726526
chr19_10337143_A_C_b38	0.00135884	7.498869733976931	7.0630481633881725	0	0	0	0	0	0	0	0	0	0	0	1	0	1	60.0	0.001	-7.640469293705798	0.0	2.875853473958572	0.0	True	False	True	False	False	False	0.0	0.003137369819443427
chr19_10337143_A_C_b38	0.00912437	7.498869733976931	7.0630481633881725	0	0	0	0	0	0	0	0	0	0	0	1	0	1	60.0	0.001	-7.640469293705798	0.0	2.875853473958572	0.0	True	False	True	False	False	False	0.0	0.003137369819443427
chr19_10337143_A_C_b38	0.00912437	7.498869733976931	7.0630481633881725	0	0	0	0	0	0	0	0	0	0	0	1	0	1	60.0	0.001	-7.640469293705798	0.0	2.875853473958572	0.0	True	False	True	False	False	False	0.0	0.003137369819443427
chr19_10337143_A_C_b38	0.00135884	7.498869733976931	7.0630481633881725	0	0	0	0	0	0	0	0	0	0	0	1	0	1	60.0	0.001	-7.640469293705798	0.0	2.875853473958572	0.0	True	False	True	False	False	False	0.0	0.003137369819443427
chr19_10337143_A_C_b38	0.00135884	7.498869733976931	7.0630481633881725	0	0	0	0	0	0	0	0	0	0	0	1	0	1	60.0	0.001	-7.640469293705798	0.0	2.875853473958572	0.0	True	False	True	False	False	False	0.0	0.003137369819443427
chr19_10337143_A_C_b38	0.00912437	7.498869733976931	7.0630481633881725	0	0	0	0	0	0	0	0	0	0	0	1	0	1	60.0	0.001	-7.640469293705798	0.0	2.875853473958572	0.0	True	False	True	False	False	False	0.0	0.003137369819443427
chr12_106721795_A_G_b38	0.00881359	7.510977752014095	6.824373670043086	0	0	1	0	0	1	0	0	1	0	0	1	0	0	40.0	0.85	-3.339366029295404	3.5666281212729687	-0.3636351683598988	0.0	True	False	True	False	False	False	0.0	0.0031373508657982557
chr12_124447811_C_G_b38	0.00295234	7.6290038896529575	7.602900462204755	0	0	1	1	0	1	0	0	1	0	0	0	0	1	60.0	0.003	-1.3133710950167523	0.6192991580427316	-6.17385913531286	0.0	True	False	True	False	False	False	0.0	0.0031373392459927356
chr12_124447811_C_G_b38	0.00295234	7.6290038896529575	7.602900462204755	0	0	1	1	0	1	0	0	1	0	0	0	0	1	60.0	0.003	-1.3133710950167523	0.6192991580427316	-6.17385913531286	0.0	True	False	True	False	False	False	0.0	0.0031373392459927356
chr19_17662190_C_T_b38	0.00381905	7.228388451573604	7.201916317531627	0	0	0	0	0	0	0	0	0	0	0	0	0	1	60.0	0.013	-6.391079050689579	0.0	-2.170963026709572	0.0	True	False	True	False	False	False	0.0	0.003137335605855298
chr19_35726909_G_A_b38	0.00254079	7.7279755421055585	5.5093883366279774	0	0	0	1	0	0	0	0	0	0	0	1	0	1	70.0	0.001	-1.1257444025952783	0.0	-2.1647528695276748	3.5415598633714254	True	False	True	False	False	False	0.0	0.0031373341175805996
chr19_35726909_G_A_b38	0.00254079	7.7279755421055585	5.5093883366279774	0	0	0	1	0	0	0	0	0	0	0	1	0	1	70.0	0.001	-1.1257444025952783	0.0	-2.1647528695276748	3.5415598633714254	True	False	True	False	False	False	0.0	0.0031373341175805996
chr19_35726909_G_A_b38	0.00254079	7.7279755421055585	5.5093883366279774	0	0	0	1	0	0	0	0	0	0	0	1	0	1	70.0	0.001	-1.1257444025952783	0.0	-2.1647528695276748	3.5415598633714254	True	False	True	False	False	False	0.0	0.0031373341175805996
chr19_35726909_G_A_b38	0.00254079	7.7279755421055585	5.5093883366279774	0	0	0	1	0	0	0	0	0	0	0	1	0	1	70.0	0.001	-1.1257444025952783	0.0	-2.1647528695276748	3.5415598633714254	True	False	True	False	False	False	0.0	0.0031373341175805996
chr19_35726909_G_A_b38	0.00254079	7.7279755421055585	5.5093883366279774	0	0	0	1	0	0	0	0	0	0	0	1	0	1	70.0	0.001	-1.1257444025952783	0.0	-2.1647528695276748	3.5415598633714254	True	False	True	False	False	False	0.0	0.0031373341175805996
chr19_35726909_G_A_b38	0.00254079	7.7279755421055585	5.5093883366279774	0	0	0	1	0	0	0	0	0	0	0	1	0	1	70.0	0.001	-1.1257444025952783	0.0	-2.1647528695276748	3.5415598633714254	True	False	True	False	False	False	0.0	0.0031373341175805996
chr19_35726909_G_A_b38	0.00254079	7.7279755421055585	5.5093883366279774	0	0	0	1	0	0	0	0	0	0	0	1	0	1	70.0	0.001	-1.1257444025952783	0.0	-2.1647528695276748	3.5415598633714254	True	False	True	False	False	False	0.0	0.0031373341175805996
chr19_35726909_G_A_b38	0.00254079	7.7279755421055585	5.5093883366279774	0	0	0	1	0	0	0	0	0	0	0	1	0	1	70.0	0.001	-1.1257444025952783	0.0	-2.1647528695276748	3.5415598633714254	True	False	True	False	False	False	0.0	0.0031373341175805996
chr19_35726909_G_A_b38	0.00254079	7.7279755421055585	5.5093883366279774	0	0	0	1	0	0	0	0	0	0	0	1	0	1	70.0	0.001	-1.1257444025952783	0.0	-2.1647528695276748	3.5415598633714254	True	False	True	False	False	False	0.0	0.0031373341175805996
chr19_35726909_G_A_b38	0.00254079	7.7279755421055585	5.5093883366279774	0	0	0	1	0	0	0	0	0	0	0	1	0	1	70.0	0.001	-1.1257444025952783	0.0	-2.1647528695276748	3.5415598633714254	True	False	True	False	False	False	0.0	0.0031373341175805996
chr19_35726909_G_A_b38	0.00254079	7.7279755421055585	5.5093883366279774	0	0	0	1	0	0	0	0	0	0	0	1	0	1	70.0	0.001	-1.1257444025952783	0.0	-2.1647528695276748	3.5415598633714254	True	False	True	False	False	False	0.0	0.0031373341175805996
chr19_35726909_G_A_b38	0.00254079	7.7279755421055585	5.5093883366279774	0	0	0	1	0	0	0	0	0	0	0	1	0	1	70.0	0.001	-1.1257444025952783	0.0	-2.1647528695276748	3.5415598633714254	True	False	True	False	False	False	0.0	0.0031373341175805996
chr19_35726909_G_A_b38	0.00254079	7.7279755421055585	5.5093883366279774	0	0	0	1	0	0	0	0	0	0	0	1	0	1	70.0	0.001	-1.1257444025952783	0.0	-2.1647528695276748	3.5415598633714254	True	False	True	False	False	False	0.0	0.0031373341175805996
chr19_35726909_G_A_b38	0.00254079	7.7279755421055585	5.5093883366279774	0	0	0	1	0	0	0	0	0	0	0	1	0	1	70.0	0.001	-1.1257444025952783	0.0	-2.1647528695276748	3.5415598633714254	True	False	True	False	False	False	0.0	0.0031373341175805996
chr19_35726909_G_A_b38	0.00254079	7.7279755421055585	5.5093883366279774	0	0	0	1	0	0	0	0	0	0	0	1	0	1	70.0	0.001	-1.1257444025952783	0.0	-2.1647528695276748	3.5415598633714254	True	False	True	False	False	False	0.0	0.0031373341175805996
chr19_35726909_G_A_b38	0.00254079	7.7279755421055585	5.5093883366279774	0	0	0	1	0	0	0	0	0	0	0	1	0	1	70.0	0.001	-1.1257444025952783	0.0	-2.1647528695276748	3.5415598633714254	True	False	True	False	False	False	0.0	0.0031373341175805996
chr19_10555992_A_G_b38	0.0180406	7.634820677745543	6.467698726104354	0	0	0	0	0	1	0	0	1	1	0	1	0	1	50.0	0.0	-9.124729576637998	0.0	2.1113639664921706	0.0	True	False	True	False	False	False	0.0	0.0031373263890305306
chr19_10555992_A_G_b38	0.00398309	7.634820677745543	6.467698726104354	0	0	0	0	0	1	0	0	1	1	0	1	0	1	50.0	0.0	-9.124729576637998	0.0	2.1113639664921706	0.0	True	False	True	False	False	False	0.0	0.0031373263890305306
chr19_10555992_A_G_b38	0.00398309	7.634820677745543	6.467698726104354	0	0	0	0	0	1	0	0	1	1	0	1	0	1	50.0	0.0	-9.124729576637998	0.0	2.1113639664921706	0.0	True	False	True	False	False	False	0.0	0.0031373263890305306
chr19_10555992_A_G_b38	0.0180406	7.634820677745543	6.467698726104354	0	0	0	0	0	1	0	0	1	1	0	1	0	1	50.0	0.0	-9.124729576637998	0.0	2.1113639664921706	0.0	True	False	True	False	False	False	0.0	0.0031373263890305306
chr19_10555992_A_G_b38	0.00398309	7.634820677745543	6.467698726104354	0	0	0	0	0	1	0	0	1	1	0	1	0	1	50.0	0.0	-9.124729576637998	0.0	2.1113639664921706	0.0	True	False	True	False	False	False	0.0	0.0031373263890305306
chr19_10555992_A_G_b38	0.0180406	7.634820677745543	6.467698726104354	0	0	0	0	0	1	0	0	1	1	0	1	0	1	50.0	0.0	-9.124729576637998	0.0	2.1113639664921706	0.0	True	False	True	False	False	False	0.0	0.0031373263890305306
chr12_128855815_G_A_b38	0.0023993	7.681099001536359	7.681099001536359	0	0	0	0	0	1	0	0	1	0	0	1	0	0	60.0	0.003	1.7570849849271135	5.410359842894646	8.415759736207214	0.0	True	False	True	False	False	False	0.0	0.003137324993713029
chr12_128855815_G_A_b38	0.00185058	7.681099001536359	7.681099001536359	0	0	0	0	0	1	0	0	1	0	0	1	0	0	60.0	0.003	1.7570849849271135	5.410359842894646	8.415759736207214	0.0	True	False	True	False	False	False	0.0	0.003137324993713029
chr8_51476123_G_C_b38	0.0167069	6.890609120147166	6.890609120147166	0	0	0	0	0	0	0	0	0	0	0	0	0	0	40.0	0.038	-4.7450809040331245	0.0	6.485809378195455	0.0	True	False	True	False	False	False		0.003137308826366308
chr18_66539526_T_G_b38	0.0219332	6.905753276311464	8.393894975071744	0	0	0	0	0	0	0	0	0	0	0	0	0	0	40.0	0.001	-12.417073102891496	0.0	4.073349304255778	0.0	True	False	True	False	False	False	0.0	0.00313730661440147
chr18_66539526_T_G_b38	0.0219332	6.905753276311464	8.393894975071744	0	0	0	0	0	0	0	0	0	0	0	0	0	0	40.0	0.001	-12.417073102891496	0.0	4.073349304255778	0.0	True	False	True	False	False	False	0.0	0.00313730661440147
chr18_66539526_T_G_b38	0.0219332	6.905753276311464	8.393894975071744	0	0	0	0	0	0	0	0	0	0	0	0	0	0	40.0	0.001	-12.417073102891496	0.0	4.073349304255778	0.0	True	False	True	False	False	False	0.0	0.00313730661440147
chr21_46327784_C_T_b38	0.00846986	7.249925536717988	7.086737934510577	0	0	0	0	0	1	0	0	1	1	0	1	0	1	30.0	0.0	4.911352966508853	0.9204116691034264	0.7255562357612604	2.180960184919293	True	False	True	False	False	False	0.0	0.0031372914345300295
chr4_176321808_C_T_b38	0.00669351	7.803843303538772	6.077642243349034	0	1	0	0	0	1	1	0	1	1	1	1	0	0	30.0	0.004	-17.50170230402414	0.0	6.16959297748744	0.0	False	True	True	False	False	False	0.0	0.0031372743629258446
chr1_230865896_T_C_b38	0.00616693	8.013012110368916	7.7336835707759	0	0	0	0	0	1	0	1	1	1	0	1	0	1	60.0	0.0	-0.2846761470476552	0.0	6.791947759653645	0.0	True	False	True	False	False	False	0.0	0.0031372731495591596
chr1_230865896_T_C_b38	0.00616693	8.013012110368916	7.7336835707759	0	0	0	0	0	1	0	1	1	1	0	1	0	1	60.0	0.0	-0.2846761470476552	0.0	6.791947759653645	0.0	True	False	True	False	False	False	0.0	0.0031372731495591596
chr7_67205402_T_C_b38	0.00503286	7.315883504509785	9.216918687336305	0	0	0	0	0	0	0	0	0	0	0	1	0	1	60.0	0.001	-3.395891448066875	0.0	2.776837353323081	0.0	True	False	True	False	False	False		0.0031372590597253535
chr10_27150231_T_C_b38	0.00259553	7.083387847625295	7.083387847625295	0	0	1	0	0	0	0	0	0	0	0	1	0	1	20.0	0.839	-8.88447418179389	3.0665138990012704	3.6047574048253495	0.0	True	False	True	False	False	False	0.0	0.0031372553678228007
chr10_27150231_T_C_b38	0.00259553	7.083387847625295	7.083387847625295	0	0	1	0	0	0	0	0	0	0	0	1	0	1	20.0	0.839	-8.88447418179389	3.0665138990012704	3.6047574048253495	0.0	True	False	True	False	False	False	0.0	0.0031372553678228007
chr10_27150231_T_C_b38	0.114671	7.083387847625295	7.083387847625295	0	0	1	0	0	0	0	0	0	0	0	1	0	1	20.0	0.839	-8.88447418179389	3.0665138990012704	3.6047574048253495	0.0	True	False	True	False	False	False	0.0	0.0031372553678228007
chr10_27150231_T_C_b38	0.114671	7.083387847625295	7.083387847625295	0	0	1	0	0	0	0	0	0	0	0	1	0	1	20.0	0.839	-8.88447418179389	3.0665138990012704	3.6047574048253495	0.0	True	False	True	False	False	False	0.0	0.0031372553678228007
chr4_109562534_A_T_b38	0.00287076	7.325148957955575	7.325148957955575	0	0	1	0	0	1	0	0	1	1	0	1	0	1	20.0	0.0	-11.430535930672916	0.0	4.984605592104394	0.3734094321059729	True	False	True	False	False	False	0.0	0.0031372464523963537
chr4_109562534_A_T_b38	0.0148558	7.325148957955575	7.325148957955575	0	0	1	0	0	1	0	0	1	1	0	1	0	1	20.0	0.0	-11.430535930672916	0.0	4.984605592104394	0.3734094321059729	True	False	True	False	False	False	0.0	0.0031372464523963537
chr4_109562534_A_T_b38	0.0148558	7.325148957955575	7.325148957955575	0	0	1	0	0	1	0	0	1	1	0	1	0	1	20.0	0.0	-11.430535930672916	0.0	4.984605592104394	0.3734094321059729	True	False	True	False	False	False	0.0	0.0031372464523963537
chr4_109562534_A_T_b38	0.00287076	7.325148957955575	7.325148957955575	0	0	1	0	0	1	0	0	1	1	0	1	0	1	20.0	0.0	-11.430535930672916	0.0	4.984605592104394	0.3734094321059729	True	False	True	False	False	False	0.0	0.0031372464523963537
chr6_112078547_C_T_b38	0.00502112	7.886457270977689	4.997212273764115	1	0	1	0	0	0	0	0	0	0	0	0	0	1	40.0	0.0	6.247067166692826	0.0	11.87901400372585	0.35767670558302633	False	True	True	False	False	False	0.0	0.003137243937406905
chr6_112078547_C_T_b38	0.00570164	7.886457270977689	4.997212273764115	1	0	1	0	0	0	0	0	0	0	0	0	0	1	40.0	0.0	6.247067166692826	0.0	11.87901400372585	0.35767670558302633	False	True	True	False	False	False	0.0	0.003137243937406905
chr6_112078547_C_T_b38	0.00502112	7.886457270977689	4.997212273764115	1	0	1	0	0	0	0	0	0	0	0	0	0	1	40.0	0.0	6.247067166692826	0.0	11.87901400372585	0.35767670558302633	False	True	True	False	False	False	0.0	0.003137243937406905
chr6_112078547_C_T_b38	0.00570164	7.886457270977689	4.997212273764115	1	0	1	0	0	0	0	0	0	0	0	0	0	1	40.0	0.0	6.247067166692826	0.0	11.87901400372585	0.35767670558302633	False	True	True	False	False	False	0.0	0.003137243937406905
chr6_112078547_C_T_b38	0.00502112	7.886457270977689	4.997212273764115	1	0	1	0	0	0	0	0	0	0	0	0	0	1	40.0	0.0	6.247067166692826	0.0	11.87901400372585	0.35767670558302633	False	True	True	False	False	False	0.0	0.003137243937406905
chr6_112078547_C_T_b38	0.00570164	7.886457270977689	4.997212273764115	1	0	1	0	0	0	0	0	0	0	0	0	0	1	40.0	0.0	6.247067166692826	0.0	11.87901400372585	0.35767670558302633	False	True	True	False	False	False	0.0	0.003137243937406905
chr6_112078547_C_T_b38	0.00570164	7.886457270977689	4.997212273764115	1	0	1	0	0	0	0	0	0	0	0	0	0	1	40.0	0.0	6.247067166692826	0.0	11.87901400372585	0.35767670558302633	False	True	True	False	False	False	0.0	0.003137243937406905
chr6_112078547_C_T_b38	0.00502112	7.886457270977689	4.997212273764115	1	0	1	0	0	0	0	0	0	0	0	0	0	1	40.0	0.0	6.247067166692826	0.0	11.87901400372585	0.35767670558302633	False	True	True	False	False	False	0.0	0.003137243937406905
chr6_112078547_C_T_b38	0.00570164	7.886457270977689	4.997212273764115	1	0	1	0	0	0	0	0	0	0	0	0	0	1	40.0	0.0	6.247067166692826	0.0	11.87901400372585	0.35767670558302633	False	True	True	False	False	False	0.0	0.003137243937406905
chr6_112078547_C_T_b38	0.00570164	7.886457270977689	4.997212273764115	1	0	1	0	0	0	0	0	0	0	0	0	0	1	40.0	0.0	6.247067166692826	0.0	11.87901400372585	0.35767670558302633	False	True	True	False	False	False	0.0	0.003137243937406905
chr6_112078547_C_T_b38	0.00502112	7.886457270977689	4.997212273764115	1	0	1	0	0	0	0	0	0	0	0	0	0	1	40.0	0.0	6.247067166692826	0.0	11.87901400372585	0.35767670558302633	False	True	True	False	False	False	0.0	0.003137243937406905
chr6_112078547_C_T_b38	0.00502112	7.886457270977689	4.997212273764115	1	0	1	0	0	0	0	0	0	0	0	0	0	1	40.0	0.0	6.247067166692826	0.0	11.87901400372585	0.35767670558302633	False	True	True	False	False	False	0.0	0.003137243937406905
chr9_131228372_G_A_b38	0.0135104	7.7823903355874595	3.7376696182833684	0	1	1	0	1	1	0	0	1	1	0	1	0	1	60.0	0.015	-8.228387714819679	0.0	3.3632603974934625	0.0	True	False	True	False	False	False	0.0	0.0031372361672220074
chr9_131228372_G_A_b38	0.0135104	7.7823903355874595	3.7376696182833684	0	1	1	0	1	1	0	0	1	1	0	1	0	1	60.0	0.015	-8.228387714819679	0.0	3.3632603974934625	0.0	True	False	True	False	False	False	0.0	0.0031372361672220074
chr9_131228372_G_A_b38	0.0135104	7.7823903355874595	3.7376696182833684	0	1	1	0	1	1	0	0	1	1	0	1	0	1	60.0	0.015	-8.228387714819679	0.0	3.3632603974934625	0.0	True	False	True	False	False	False	0.0	0.0031372361672220074
chr15_41525169_A_G_b38	0.00650977	7.772752716468742	3.6635616461296463	0	0	0	0	0	0	0	0	0	0	0	0	0	1	60.0	0.0	-4.596591274869192	0.0	6.210393493662572	0.0	False	True	True	False	False	False	0.0	0.0031372231577401506
chr15_41525169_A_G_b38	0.00650977	7.772752716468742	3.6635616461296463	0	0	0	0	0	0	0	0	0	0	0	0	0	1	60.0	0.0	-4.596591274869192	0.0	6.210393493662572	0.0	False	True	True	False	False	False	0.0	0.0031372231577401506
chr15_41525169_A_G_b38	0.00650977	7.772752716468742	3.6635616461296463	0	0	0	0	0	0	0	0	0	0	0	0	0	1	60.0	0.0	-4.596591274869192	0.0	6.210393493662572	0.0	False	True	True	False	False	False	0.0	0.0031372231577401506
chr15_41525169_A_G_b38	0.00650977	7.772752716468742	3.6635616461296463	0	0	0	0	0	0	0	0	0	0	0	0	0	1	60.0	0.0	-4.596591274869192	0.0	6.210393493662572	0.0	False	True	True	False	False	False	0.0	0.0031372231577401506
chr2_69790303_A_G_b38	0.0072194	7.679251425953058	7.679251425953058	0	0	0	0	1	1	1	1	1	1	0	1	1	1	60.0	0.038	-6.602371154434306	0.3331649385867408	1.446450378893502	0.0	True	False	True	False	False	False	0.0	0.003137214985261482
chr2_69790303_A_G_b38	0.0634276	7.679251425953058	7.679251425953058	0	0	0	0	1	1	1	1	1	1	0	1	1	1	60.0	0.038	-6.602371154434306	0.3331649385867408	1.446450378893502	0.0	True	False	True	False	False	False	0.0	0.003137214985261482
chr2_69790303_A_G_b38	0.0604953	7.679251425953058	7.679251425953058	0	0	0	0	1	1	1	1	1	1	0	1	1	1	60.0	0.038	-6.602371154434306	0.3331649385867408	1.446450378893502	0.0	True	False	True	False	False	False	0.0	0.003137214985261482
chr2_69790303_A_G_b38	0.0072194	7.679251425953058	7.679251425953058	0	0	0	0	1	1	1	1	1	1	0	1	1	1	60.0	0.038	-6.602371154434306	0.3331649385867408	1.446450378893502	0.0	True	False	True	False	False	False	0.0	0.003137214985261482
chr2_69790303_A_G_b38	0.0634276	7.679251425953058	7.679251425953058	0	0	0	0	1	1	1	1	1	1	0	1	1	1	60.0	0.038	-6.602371154434306	0.3331649385867408	1.446450378893502	0.0	True	False	True	False	False	False	0.0	0.003137214985261482
chr2_69790303_A_G_b38	0.0158634	7.679251425953058	7.679251425953058	0	0	0	0	1	1	1	1	1	1	0	1	1	1	60.0	0.038	-6.602371154434306	0.3331649385867408	1.446450378893502	0.0	True	False	True	False	False	False	0.0	0.003137214985261482
chr2_69790303_A_G_b38	0.0604953	7.679251425953058	7.679251425953058	0	0	0	0	1	1	1	1	1	1	0	1	1	1	60.0	0.038	-6.602371154434306	0.3331649385867408	1.446450378893502	0.0	True	False	True	False	False	False	0.0	0.003137214985261482
chr2_69790303_A_G_b38	0.0158634	7.679251425953058	7.679251425953058	0	0	0	0	1	1	1	1	1	1	0	1	1	1	60.0	0.038	-6.602371154434306	0.3331649385867408	1.446450378893502	0.0	True	False	True	False	False	False	0.0	0.003137214985261482
chr3_10348425_T_C_b38	0.00128994	7.4815557019095165	7.430707082545968	0	0	1	1	0	0	0	0	0	1	0	1	0	0	60.0	0.0	-2.4465971407288265	0.0	-3.855157607146815	0.0	True	False	True	False	False	False	0.0	0.003137190654001752
chr18_646895_G_A_b38	0.00602676	7.4949862339505335	7.419979923661835	0	0	0	0	0	1	0	0	1	0	0	0	0	1	60.0	0.0	-2.3826575254087765	0.945308494330888	7.233343487049332	0.0	True	False	True	False	False	False	0.0	0.0031371901203102524
chr18_646895_G_A_b38	0.00514367	7.4949862339505335	7.419979923661835	0	0	0	0	0	1	0	0	1	0	0	0	0	1	60.0	0.0	-2.3826575254087765	0.945308494330888	7.233343487049332	0.0	True	False	True	False	False	False	0.0	0.0031371901203102524
chr10_5762568_G_A_b38	0.0133589	7.153833801578843	3.6375861597263857	1	0	1	1	1	0	0	1	0	0	0	1	0	1	30.0	0.995	-10.72745013741234	0.0324091346614618	6.505251955809399	2.167964381176475	False	True	True	False	False	False	0.0	0.0031371843431623487
chr10_5762568_G_A_b38	0.0133589	7.153833801578843	3.6375861597263857	1	0	1	1	1	0	0	1	0	0	0	1	0	1	30.0	0.995	-10.72745013741234	0.0324091346614618	6.505251955809399	2.167964381176475	False	True	True	False	False	False	0.0	0.0031371843431623487
chr10_5762568_G_A_b38	0.0133589	7.153833801578843	3.6375861597263857	1	0	1	1	1	0	0	1	0	0	0	1	0	1	30.0	0.995	-10.72745013741234	0.0324091346614618	6.505251955809399	2.167964381176475	False	True	True	False	False	False	0.0	0.0031371843431623487
chr14_104712857_T_C_b38	0.00345571	8.182279739259018	3.4339872044851463	0	0	1	0	0	0	0	0	0	1	0	1	0	1	60.0	0.235	-3.692108594726848	0.0	-0.1071926370955651	0.1950062211934523	False	True	True	False	False	False	0.0	0.0031371823405422243
chr14_104712857_T_C_b38	0.00345571	8.182279739259018	3.4339872044851463	0	0	1	0	0	0	0	0	0	1	0	1	0	1	60.0	0.235	-3.692108594726848	0.0	-0.1071926370955651	0.1950062211934523	False	True	True	False	False	False	0.0	0.0031371823405422243
chr14_104712857_T_C_b38	0.00105561	8.182279739259018	3.4339872044851463	0	0	1	0	0	0	0	0	0	1	0	1	0	1	60.0	0.235	-3.692108594726848	0.0	-0.1071926370955651	0.1950062211934523	False	True	True	False	False	False	0.0	0.0031371823405422243
chr14_104712857_T_C_b38	0.00105561	8.182279739259018	3.4339872044851463	0	0	1	0	0	0	0	0	0	1	0	1	0	1	60.0	0.235	-3.692108594726848	0.0	-0.1071926370955651	0.1950062211934523	False	True	True	False	False	False	0.0	0.0031371823405422243
chr14_104712857_T_C_b38	0.00345571	8.182279739259018	3.4339872044851463	0	0	1	0	0	0	0	0	0	1	0	1	0	1	60.0	0.235	-3.692108594726848	0.0	-0.1071926370955651	0.1950062211934523	False	True	True	False	False	False	0.0	0.0031371823405422243
chr14_104712857_T_C_b38	0.00105561	8.182279739259018	3.4339872044851463	0	0	1	0	0	0	0	0	0	1	0	1	0	1	60.0	0.235	-3.692108594726848	0.0	-0.1071926370955651	0.1950062211934523	False	True	True	False	False	False	0.0	0.0031371823405422243
chr14_104712857_T_C_b38	0.00105561	8.182279739259018	3.4339872044851463	0	0	1	0	0	0	0	0	0	1	0	1	0	1	60.0	0.235	-3.692108594726848	0.0	-0.1071926370955651	0.1950062211934523	False	True	True	False	False	False	0.0	0.0031371823405422243
chr14_104712857_T_C_b38	0.00345571	8.182279739259018	3.4339872044851463	0	0	1	0	0	0	0	0	0	1	0	1	0	1	60.0	0.235	-3.692108594726848	0.0	-0.1071926370955651	0.1950062211934523	False	True	True	False	False	False	0.0	0.0031371823405422243
chr2_190923038_C_T_b38	0.00196388	7.349873704738337	6.778784897685177	0	0	1	0	0	1	0	0	1	0	0	1	0	1	30.0	0.0	-7.696139910555019	0.0	1.6028285433260692	0.0	True	False	True	False	False	False	0.0	0.003137180504833886
chr5_10264964_C_T_b38	0.00469844	7.81762544305337	3.871201010907891	1	1	0	0	1	1	0	0	1	0	0	1	0	1	60.0	0.0	2.749489967190796	1.009490933267175	2.646327190048538	0.0	False	True	True	False	False	False	0.0	0.0031371340629302354
chr4_15485705_T_C_b38	0.0134146	7.061334366910438	8.128290171607052	0	0	0	0	0	0	0	0	0	0	0	0	0	1	40.0	0.125	1.5823845218509784	7.224212111379336	3.786114105291098	0.38080562355587233	True	False	True	False	False	False	0.0	0.0031371017647791257
chr4_15485705_T_C_b38	0.0134146	7.061334366910438	8.128290171607052	0	0	0	0	0	0	0	0	0	0	0	0	0	1	40.0	0.125	1.5823845218509784	7.224212111379336	3.786114105291098	0.38080562355587233	True	False	True	False	False	False	0.0	0.0031371017647791257
chr4_84647125_A_G_b38	0.00314053	7.267525427828172	7.266827347520591	0	0	0	1	0	1	0	0	1	1	0	1	0	0	20.0	0.008	-16.260677745578956	0.0	3.37154495512096	0.7694553874999173	True	False	True	False	False	False	0.0	0.003137086732653388
chr16_67888439_G_A_b38	0.00162742	7.796469243086058	5.429345628954441	0	0	0	0	1	0	0	0	0	1	0	1	0	1	60.0	1.0	-3.843434629249912	5.364920020607562	4.607246656091526	0.0	True	False	True	False	False	False	0.0	0.003137083310003203
chr16_67888439_G_A_b38	0.00162742	7.796469243086058	5.429345628954441	0	0	0	0	1	0	0	0	0	1	0	1	0	1	60.0	1.0	-3.843434629249912	5.364920020607562	4.607246656091526	0.0	True	False	True	False	False	False	0.0	0.003137083310003203
chr16_67888439_G_A_b38	0.00162742	7.796469243086058	5.429345628954441	0	0	0	0	1	0	0	0	0	1	0	1	0	1	60.0	1.0	-3.843434629249912	5.364920020607562	4.607246656091526	0.0	True	False	True	False	False	False	0.0	0.003137083310003203
chr1_93241079_C_T_b38	0.0303174	7.478734825567875	7.076653815443951	0	0	1	1	0	0	0	0	0	0	0	0	0	1	60.0	0.0	3.1405872122933816	2.5680381930842606	-1.723647837991351	0.5566388287639936	True	False	True	False	False	False	0.0	0.0031370832597832172
chr1_93241079_C_T_b38	0.0303174	7.478734825567875	7.076653815443951	0	0	1	1	0	0	0	0	0	0	0	0	0	1	60.0	0.0	3.1405872122933816	2.5680381930842606	-1.723647837991351	0.5566388287639936	True	False	True	False	False	False	0.0	0.0031370832597832172
chr1_19108938_G_T_b38	0.0540076	7.055312843339752	7.05444965813294	0	0	0	0	0	0	0	0	0	0	0	1	0	1	40.0	0.0	-2.803432527105935	0.0	8.952981890487486	1.4811266115528596	True	False	True	False	False	False	0.0	0.0031370737295106205
chr1_19108938_G_T_b38	0.0540076	7.055312843339752	7.05444965813294	0	0	0	0	0	0	0	0	0	0	0	1	0	1	40.0	0.0	-2.803432527105935	0.0	8.952981890487486	1.4811266115528596	True	False	True	False	False	False	0.0	0.0031370737295106205
chr1_19108938_G_T_b38	0.0540076	7.055312843339752	7.05444965813294	0	0	0	0	0	0	0	0	0	0	0	1	0	1	40.0	0.0	-2.803432527105935	0.0	8.952981890487486	1.4811266115528596	True	False	True	False	False	False	0.0	0.0031370737295106205
chr1_19108938_G_T_b38	0.0540076	7.055312843339752	7.05444965813294	0	0	0	0	0	0	0	0	0	0	0	1	0	1	40.0	0.0	-2.803432527105935	0.0	8.952981890487486	1.4811266115528596	True	False	True	False	False	False	0.0	0.0031370737295106205
chr10_95343976_C_T_b38	0.11224	7.740229524763182	7.740229524763182	0	0	0	1	0	1	0	0	1	1	0	1	0	1	60.0	0.002	1.9648590302075029	2.76327798723702	0.3001656509867203	1.7408822314984747	True	False	True	False	False	False	0.0	0.003137070335956086
chr10_95343976_C_T_b38	0.11224	7.740229524763182	7.740229524763182	0	0	0	1	0	1	0	0	1	1	0	1	0	1	60.0	0.002	1.9648590302075029	2.76327798723702	0.3001656509867203	1.7408822314984747	True	False	True	False	False	False	0.0	0.003137070335956086
chr8_27806808_G_A_b38	0.00133715	7.234898420314831	7.234177179749849	0	0	0	1	0	0	0	0	0	0	0	0	0	1	50.0	0.0	-5.091944576970086	0.0	1.6530481156609795	0.550575569186222	True	False	True	False	False	False	0.0	0.003137060352534952
chr2_24085258_T_C_b38	0.0226563	7.605392364814935	3.784189633918261	0	0	1	0	1	1	1	1	1	1	0	1	0	0	50.0	0.007	-7.9208422189676115	0.0	1.6408862558069617	0.0	True	False	True	False	False	False	0.0	0.0031370300189398283
chr2_24085258_T_C_b38	0.0226563	7.605392364814935	3.784189633918261	0	0	1	0	1	1	1	1	1	1	0	1	0	0	50.0	0.007	-7.9208422189676115	0.0	1.6408862558069617	0.0	True	False	True	False	False	False	0.0	0.0031370300189398283
chr2_24085258_T_C_b38	0.0226563	7.605392364814935	3.784189633918261	0	0	1	0	1	1	1	1	1	1	0	1	0	0	50.0	0.007	-7.9208422189676115	0.0	1.6408862558069617	0.0	True	False	True	False	False	False	0.0	0.0031370300189398283
chr2_24085258_T_C_b38	0.0226563	7.605392364814935	3.784189633918261	0	0	1	0	1	1	1	1	1	1	0	1	0	0	50.0	0.007	-7.9208422189676115	0.0	1.6408862558069617	0.0	True	False	True	False	False	False	0.0	0.0031370300189398283
chr2_24085258_T_C_b38	0.0226563	7.605392364814935	3.784189633918261	0	0	1	0	1	1	1	1	1	1	0	1	0	0	50.0	0.007	-7.9208422189676115	0.0	1.6408862558069617	0.0	True	False	True	False	False	False	0.0	0.0031370300189398283
chr2_24085258_T_C_b38	0.0226563	7.605392364814935	3.784189633918261	0	0	1	0	1	1	1	1	1	1	0	1	0	0	50.0	0.007	-7.9208422189676115	0.0	1.6408862558069617	0.0	True	False	True	False	False	False	0.0	0.0031370300189398283
chr2_24085258_T_C_b38	0.0226563	7.605392364814935	3.784189633918261	0	0	1	0	1	1	1	1	1	1	0	1	0	0	50.0	0.007	-7.9208422189676115	0.0	1.6408862558069617	0.0	True	False	True	False	False	False	0.0	0.0031370300189398283
chr17_28692104_A_G_b38	0.00250638	7.457609289715606	5.545177444479562	0	0	1	0	0	1	0	0	1	0	0	0	0	1	60.0	0.004	5.54259853767906	0.0	-4.745201418925369	0.31163860501573026	True	False	True	False	False	False	0.0	0.0031370151452100054
chr17_28692104_A_G_b38	0.00250638	7.457609289715606	5.545177444479562	0	0	1	0	0	1	0	0	1	0	0	0	0	1	60.0	0.004	5.54259853767906	0.0	-4.745201418925369	0.31163860501573026	True	False	True	False	False	False	0.0	0.0031370151452100054
chr17_28692104_A_G_b38	0.00250638	7.457609289715606	5.545177444479562	0	0	1	0	0	1	0	0	1	0	0	0	0	1	60.0	0.004	5.54259853767906	0.0	-4.745201418925369	0.31163860501573026	True	False	True	False	False	False	0.0	0.0031370151452100054
chr17_28692104_A_G_b38	0.00250638	7.457609289715606	5.545177444479562	0	0	1	0	0	1	0	0	1	0	0	0	0	1	60.0	0.004	5.54259853767906	0.0	-4.745201418925369	0.31163860501573026	True	False	True	False	False	False	0.0	0.0031370151452100054
chr15_65589913_T_C_b38	0.00311759	8.204398418149381	7.429520842786462	0	0	0	1	0	1	0	0	1	0	0	0	0	1	60.0	0.001	7.54881930068071	18.6545207656854	-3.766160866624972	0.0	True	False	True	False	False	False	0.0	0.0031370093689993255
chr15_65589913_T_C_b38	0.00311759	8.204398418149381	7.429520842786462	0	0	0	1	0	1	0	0	1	0	0	0	0	1	60.0	0.001	7.54881930068071	18.6545207656854	-3.766160866624972	0.0	True	False	True	False	False	False	0.0	0.0031370093689993255
chr2_241485272_A_G_b38	0.0115647	7.4999765409521215	6.848005274576363	0	1	1	1	0	0	0	1	0	0	0	0	0	1	50.0	0.0	-4.083030950711668	11.239635435341189	8.13370136819109	1.1282715413289708	True	False	True	False	False	False	0.0	0.0031369956576634108
chr2_241485272_A_G_b38	0.0042192	7.4999765409521215	6.848005274576363	0	1	1	1	0	0	0	1	0	0	0	0	0	1	50.0	0.0	-4.083030950711668	11.239635435341189	8.13370136819109	1.1282715413289708	True	False	True	False	False	False	0.0	0.0031369956576634108
chr2_241485272_A_G_b38	0.0042192	7.4999765409521215	6.848005274576363	0	1	1	1	0	0	0	1	0	0	0	0	0	1	50.0	0.0	-4.083030950711668	11.239635435341189	8.13370136819109	1.1282715413289708	True	False	True	False	False	False	0.0	0.0031369956576634108
chr2_241485272_A_G_b38	0.0115647	7.4999765409521215	6.848005274576363	0	1	1	1	0	0	0	1	0	0	0	0	0	1	50.0	0.0	-4.083030950711668	11.239635435341189	8.13370136819109	1.1282715413289708	True	False	True	False	False	False	0.0	0.0031369956576634108
chr2_241485272_A_G_b38	0.0042192	7.4999765409521215	6.848005274576363	0	1	1	1	0	0	0	1	0	0	0	0	0	1	50.0	0.0	-4.083030950711668	11.239635435341189	8.13370136819109	1.1282715413289708	True	False	True	False	False	False	0.0	0.0031369956576634108
chr2_241485272_A_G_b38	0.0115647	7.4999765409521215	6.848005274576363	0	1	1	1	0	0	0	1	0	0	0	0	0	1	50.0	0.0	-4.083030950711668	11.239635435341189	8.13370136819109	1.1282715413289708	True	False	True	False	False	False	0.0	0.0031369956576634108
chr2_241485272_A_G_b38	0.0042192	7.4999765409521215	6.848005274576363	0	1	1	1	0	0	0	1	0	0	0	0	0	1	50.0	0.0	-4.083030950711668	11.239635435341189	8.13370136819109	1.1282715413289708	True	False	True	False	False	False	0.0	0.0031369956576634108
chr2_241485272_A_G_b38	0.0115647	7.4999765409521215	6.848005274576363	0	1	1	1	0	0	0	1	0	0	0	0	0	1	50.0	0.0	-4.083030950711668	11.239635435341189	8.13370136819109	1.1282715413289708	True	False	True	False	False	False	0.0	0.0031369956576634108
chr22_20759912_C_A_b38	0.00142327	7.239214973779806	7.238496840894365	0	0	0	0	0	0	0	0	0	0	0	0	0	1	60.0	0.058	-7.51339595691431	0.0	-3.7333226268183495	0.0	True	False	True	False	False	False	0.0	0.003136980100368326
chr22_20759912_C_A_b38	0.00211634	7.239214973779806	7.238496840894365	0	0	0	0	0	0	0	0	0	0	0	0	0	1	60.0	0.058	-7.51339595691431	0.0	-3.7333226268183495	0.0	True	False	True	False	False	False	0.0	0.003136980100368326
chr22_20759912_C_A_b38	0.00162264	7.239214973779806	7.238496840894365	0	0	0	0	0	0	0	0	0	0	0	0	0	1	60.0	0.058	-7.51339595691431	0.0	-3.7333226268183495	0.0	True	False	True	False	False	False	0.0	0.003136980100368326
chr22_20759912_C_A_b38	0.00211634	7.239214973779806	7.238496840894365	0	0	0	0	0	0	0	0	0	0	0	0	0	1	60.0	0.058	-7.51339595691431	0.0	-3.7333226268183495	0.0	True	False	True	False	False	False	0.0	0.003136980100368326
chr22_20759912_C_A_b38	0.00142327	7.239214973779806	7.238496840894365	0	0	0	0	0	0	0	0	0	0	0	0	0	1	60.0	0.058	-7.51339595691431	0.0	-3.7333226268183495	0.0	True	False	True	False	False	False	0.0	0.003136980100368326
chr22_20759912_C_A_b38	0.00162264	7.239214973779806	7.238496840894365	0	0	0	0	0	0	0	0	0	0	0	0	0	1	60.0	0.058	-7.51339595691431	0.0	-3.7333226268183495	0.0	True	False	True	False	False	False	0.0	0.003136980100368326
chr1_228348856_G_A_b38	0.00164271	7.091742115095153	6.582025138892826	0	0	0	0	1	0	0	0	0	0	0	1	0	0	60.0	0.0	-8.542215246185107	2.7198326604513507	6.0207316810381855	0.0	True	False	True	False	False	False	0.0	0.003136973253425995
chr1_228348856_G_A_b38	0.00164271	7.091742115095153	6.582025138892826	0	0	0	0	1	0	0	0	0	0	0	1	0	0	60.0	0.0	-8.542215246185107	2.7198326604513507	6.0207316810381855	0.0	True	False	True	False	False	False	0.0	0.003136973253425995
chr1_228348856_G_A_b38	0.00164271	7.091742115095153	6.582025138892826	0	0	0	0	1	0	0	0	0	0	0	1	0	0	60.0	0.0	-8.542215246185107	2.7198326604513507	6.0207316810381855	0.0	True	False	True	False	False	False	0.0	0.003136973253425995
chr12_109536346_C_T_b38	0.00176341	7.9658927350845286	5.877735781779639	1	0	0	1	0	0	0	0	0	0	0	1	0	1	60.0	0.001	6.443514788272918	1.1186715961943705	0.2295215131142569	0.0	False	True	True	False	False	False	0.0	0.003136972763029952
chr12_109536346_C_T_b38	0.00176341	7.9658927350845286	5.877735781779639	1	0	0	1	0	0	0	0	0	0	0	1	0	1	60.0	0.001	6.443514788272918	1.1186715961943705	0.2295215131142569	0.0	False	True	True	False	False	False	0.0	0.003136972763029952
chr11_14142481_T_C_b38	0.00788282	6.833031732786201	8.84130362048157	0	0	1	0	0	0	0	0	0	0	0	1	0	0	30.0	0.0	-1.500226327594076	1.4280477911290603	0.8727493395654591	0.0	True	False	True	False	False	False		0.0031369544117810203
chr1_197653398_C_A_b38	0.292184	6.988413181999592	6.988413181999592	0	0	0	0	0	0	0	1	0	0	0	0	0	1	30.0	0.0	-9.558303428615094	2.3237004857664267	3.798530475601389	0.0	True	False	True	False	False	False	0.0	0.003136944592065388
chr8_90889237_T_C_b38	0.00124184	7.05617528410041	9.000606507571892	0	0	0	0	0	1	0	0	1	1	0	1	0	0	20.0	0.026	-0.508835529914921	2.05217523946132	5.522579298532449	0.0	True	False	True	False	False	False		0.0031369387140889908
chr19_15675598_G_A_b38	0.0058489	7.635303886259415	7.534762657037537	0	0	1	0	0	1	0	0	1	1	0	1	0	1	40.0	0.0	-15.359784633057174	0.0	1.711834175650928	0.07573950237735261	True	False	True	False	False	False	0.0	0.0031369315176180217
chr19_15675598_G_A_b38	0.0058489	7.635303886259415	7.534762657037537	0	0	1	0	0	1	0	0	1	1	0	1	0	1	40.0	0.0	-15.359784633057174	0.0	1.711834175650928	0.07573950237735261	True	False	True	False	False	False	0.0	0.0031369315176180217
chr19_15675598_G_A_b38	0.0058489	7.635303886259415	7.534762657037537	0	0	1	0	0	1	0	0	1	1	0	1	0	1	40.0	0.0	-15.359784633057174	0.0	1.711834175650928	0.07573950237735261	True	False	True	False	False	False	0.0	0.0031369315176180217
chr19_18449472_T_C_b38	0.00481323	7.313886831633462	6.504288173536645	0	0	1	0	0	0	0	0	0	1	0	1	0	1	40.0	0.0	-1.4645514008275111	0.0	0.3448419021148723	0.0	True	False	True	False	False	False	0.0	0.0031369155937121963
chr19_18449472_T_C_b38	0.00481323	7.313886831633462	6.504288173536645	0	0	1	0	0	0	0	0	0	1	0	1	0	1	40.0	0.0	-1.4645514008275111	0.0	0.3448419021148723	0.0	True	False	True	False	False	False	0.0	0.0031369155937121963
chr19_18449472_T_C_b38	0.00481323	7.313886831633462	6.504288173536645	0	0	1	0	0	0	0	0	0	1	0	1	0	1	40.0	0.0	-1.4645514008275111	0.0	0.3448419021148723	0.0	True	False	True	False	False	False	0.0	0.0031369155937121963
chr19_35273482_G_A_b38	0.126195	7.758760544157663	7.3777589082278725	0	1	0	0	0	1	0	0	1	1	0	1	0	1	70.0	0.0	-2.569070720557871	0.6975848286221775	6.6009149964489	0.0	True	False	True	False	False	False	0.0	0.0031369051932932704
chr19_35273482_G_A_b38	0.126195	7.758760544157663	7.3777589082278725	0	1	0	0	0	1	0	0	1	1	0	1	0	1	70.0	0.0	-2.569070720557871	0.6975848286221775	6.6009149964489	0.0	True	False	True	False	False	False	0.0	0.0031369051932932704
chr1_3849194_C_T_b38	0.00390079	7.450079569807499	6.025865973825314	0	0	1	0	0	0	0	1	0	0	0	1	0	1	50.0	0.001	2.077451516111229	0.0	-1.763972100816375	2.175056522914737	True	False	True	False	False	False	0.0	0.003136904059275767
chr1_3849194_C_T_b38	0.00390079	7.450079569807499	6.025865973825314	0	0	1	0	0	0	0	1	0	0	0	1	0	1	50.0	0.001	2.077451516111229	0.0	-1.763972100816375	2.175056522914737	True	False	True	False	False	False	0.0	0.003136904059275767
chr1_3849194_C_T_b38	0.00390079	7.450079569807499	6.025865973825314	0	0	1	0	0	0	0	1	0	0	0	1	0	1	50.0	0.001	2.077451516111229	0.0	-1.763972100816375	2.175056522914737	True	False	True	False	False	False	0.0	0.003136904059275767
chr1_3849194_C_T_b38	0.00390079	7.450079569807499	6.025865973825314	0	0	1	0	0	0	0	1	0	0	0	1	0	1	50.0	0.001	2.077451516111229	0.0	-1.763972100816375	2.175056522914737	True	False	True	False	False	False	0.0	0.003136904059275767
chr20_44505244_T_C_b38	0.00196168	7.265429723253953	5.869296913133774	0	0	1	1	1	1	0	1	1	0	0	1	0	1	20.0	0.001	4.183262454623934	0.0	5.590135586101013	0.0	True	False	True	False	False	False	0.0	0.00313689291802367
chr20_44505244_T_C_b38	0.0151545	7.265429723253953	5.869296913133774	0	0	1	1	1	1	0	1	1	0	0	1	0	1	20.0	0.001	4.183262454623934	0.0	5.590135586101013	0.0	True	False	True	False	False	False	0.0	0.00313689291802367
chr20_44505244_T_C_b38	0.0151545	7.265429723253953	5.869296913133774	0	0	1	1	1	1	0	1	1	0	0	1	0	1	20.0	0.001	4.183262454623934	0.0	5.590135586101013	0.0	True	False	True	False	False	False	0.0	0.00313689291802367
chr20_44505244_T_C_b38	0.00196168	7.265429723253953	5.869296913133774	0	0	1	1	1	1	0	1	1	0	0	1	0	1	20.0	0.001	4.183262454623934	0.0	5.590135586101013	0.0	True	False	True	False	False	False	0.0	0.00313689291802367
chr20_44505244_T_C_b38	0.00196168	7.265429723253953	5.869296913133774	0	0	1	1	1	1	0	1	1	0	0	1	0	1	20.0	0.001	4.183262454623934	0.0	5.590135586101013	0.0	True	False	True	False	False	False	0.0	0.00313689291802367
chr20_44505244_T_C_b38	0.0151545	7.265429723253953	5.869296913133774	0	0	1	1	1	1	0	1	1	0	0	1	0	1	20.0	0.001	4.183262454623934	0.0	5.590135586101013	0.0	True	False	True	False	False	False	0.0	0.00313689291802367
chr19_55686301_C_T_b38	0.00315214	7.898782356970309	6.48768401848461	0	0	0	1	0	1	0	0	1	1	0	1	0	1	60.0	0.024	-1.972988212253592	0.4485543205795614	2.483144737404281	0.6167574919168717	True	False	True	False	False	False	0.0	0.003136883882931074
chr19_55686301_C_T_b38	0.00456824	7.898782356970309	6.48768401848461	0	0	0	1	0	1	0	0	1	1	0	1	0	1	60.0	0.024	-1.972988212253592	0.4485543205795614	2.483144737404281	0.6167574919168717	True	False	True	False	False	False	0.0	0.003136883882931074
chr1_10335472_G_C_b38	0.00593728	7.4570320891223805	6.727431724850855	0	0	1	0	0	0	0	0	0	0	0	1	0	1	60.0	0.002	-1.2928716062462549	3.941121112960885	5.620390184502625	0.9404060192600241	True	False	True	False	False	False	0.0	0.0031368767561030042
chr1_10335472_G_C_b38	0.00593728	7.4570320891223805	6.727431724850855	0	0	1	0	0	0	0	0	0	0	0	1	0	1	60.0	0.002	-1.2928716062462549	3.941121112960885	5.620390184502625	0.9404060192600241	True	False	True	False	False	False	0.0	0.0031368767561030042
chr16_23644726_A_G_b38	0.040449	7.440733707389261	7.440733707389261	0	0	0	0	0	0	0	0	0	0	0	0	0	1	80.0	0.0	-5.333818614797472	6.352896685495485	-1.4152652398626344	0.0	True	False	True	False	False	False	0.0	0.0031368522165178864
chr16_23644726_A_G_b38	0.101859	7.440733707389261	7.440733707389261	0	0	0	0	0	0	0	0	0	0	0	0	0	1	80.0	0.0	-5.333818614797472	6.352896685495485	-1.4152652398626344	0.0	True	False	True	False	False	False	0.0	0.0031368522165178864
chr7_114981405_G_A_b38	0.00615801	7.393263094763838	7.186901020411631	0	0	1	0	1	1	0	0	1	1	0	1	0	1	40.0	0.0	-12.820644851651313	1.7401006313850669	-3.4483389426240407	1.8758633529369604	True	False	True	False	False	False	0.0	0.003136848990655783
chr12_76050730_G_A_b38	0.0107248	7.333676395657684	4.356708826689592	0	0	0	0	0	0	0	0	0	0	0	1	0	1	60.0	0.01	-8.32655053811718	0.0	0.7044225316697421	0.0	True	False	True	False	False	False	0.0	0.0031368377840836196
chr12_46369258_G_A_b38	0.0035926	7.688455356549944	7.134093721192866	0	0	0	1	0	1	1	1	1	1	0	1	0	0	50.0	0.001	-9.688576559028697	0.0	-4.480025075476775	0.0	True	False	True	False	False	False	0.0	0.0031368275516670675
chr12_46369258_G_A_b38	0.00461442	7.688455356549944	7.134093721192866	0	0	0	1	0	1	1	1	1	1	0	1	0	0	50.0	0.001	-9.688576559028697	0.0	-4.480025075476775	0.0	True	False	True	False	False	False	0.0	0.0031368275516670675
chr12_46369258_G_A_b38	0.0035926	7.688455356549944	7.134093721192866	0	0	0	1	0	1	1	1	1	1	0	1	0	0	50.0	0.001	-9.688576559028697	0.0	-4.480025075476775	0.0	True	False	True	False	False	False	0.0	0.0031368275516670675
chr12_46369258_G_A_b38	0.0035926	7.688455356549944	7.134093721192866	0	0	0	1	0	1	1	1	1	1	0	1	0	0	50.0	0.001	-9.688576559028697	0.0	-4.480025075476775	0.0	True	False	True	False	False	False	0.0	0.0031368275516670675
chr12_46369258_G_A_b38	0.00461442	7.688455356549944	7.134093721192866	0	0	0	1	0	1	1	1	1	1	0	1	0	0	50.0	0.001	-9.688576559028697	0.0	-4.480025075476775	0.0	True	False	True	False	False	False	0.0	0.0031368275516670675
chr12_46369258_G_A_b38	0.00461442	7.688455356549944	7.134093721192866	0	0	0	1	0	1	1	1	1	1	0	1	0	0	50.0	0.001	-9.688576559028697	0.0	-4.480025075476775	0.0	True	False	True	False	False	False	0.0	0.0031368275516670675
chr1_156748111_C_G_b38	0.0125258	7.915348169263078	6.46302945692067	0	0	0	1	0	1	1	1	1	1	0	1	0	0	60.0	0.0	-11.331800202474223	0.0	1.9784584800069285	0.0	True	False	True	False	False	False	0.0	0.00313680644786215
chr1_156748111_C_G_b38	0.0125258	7.915348169263078	6.46302945692067	0	0	0	1	0	1	1	1	1	1	0	1	0	0	60.0	0.0	-11.331800202474223	0.0	1.9784584800069285	0.0	True	False	True	False	False	False	0.0	0.00313680644786215
chr1_156748111_C_G_b38	0.0125258	7.915348169263078	6.46302945692067	0	0	0	1	0	1	1	1	1	1	0	1	0	0	60.0	0.0	-11.331800202474223	0.0	1.9784584800069285	0.0	True	False	True	False	False	False	0.0	0.00313680644786215
chr1_156748111_C_G_b38	0.0125258	7.915348169263078	6.46302945692067	0	0	0	1	0	1	1	1	1	1	0	1	0	0	60.0	0.0	-11.331800202474223	0.0	1.9784584800069285	0.0	True	False	True	False	False	False	0.0	0.00313680644786215
chr7_22161598_T_C_b38	0.00533732	6.985641817639208	6.683360945766275	0	0	1	0	0	0	0	0	0	0	0	1	0	1	30.0	0.003	-9.43859894227244	0.0	0.549622277168865	0.23700902296115345	True	False	True	False	False	False	0.0	0.0031368032204087543
chr7_22161598_T_C_b38	0.00533732	6.985641817639208	6.683360945766275	0	0	1	0	0	0	0	0	0	0	0	1	0	1	30.0	0.003	-9.43859894227244	0.0	0.549622277168865	0.23700902296115345	True	False	True	False	False	False	0.0	0.0031368032204087543
chr2_47463981_G_A_b38	0.00338285	7.947325027016463	6.71901315438526	0	0	1	1	0	0	0	0	0	0	0	1	0	1	60.0	0.046	6.604862480684446	13.50394585675824	-3.240900871735682	0.0	True	False	True	False	False	False	0.0	0.003136798952826426
chr2_47463981_G_A_b38	0.00338285	7.947325027016463	6.71901315438526	0	0	1	1	0	0	0	0	0	0	0	1	0	1	60.0	0.046	6.604862480684446	13.50394585675824	-3.240900871735682	0.0	True	False	True	False	False	False	0.0	0.003136798952826426
chr2_47463981_G_A_b38	0.00338285	7.947325027016463	6.71901315438526	0	0	1	1	0	0	0	0	0	0	0	1	0	1	60.0	0.046	6.604862480684446	13.50394585675824	-3.240900871735682	0.0	True	False	True	False	False	False	0.0	0.003136798952826426
chr4_70776488_A_G_b38	0.0139507	7.135687347028144	7.135687347028144	0	0	1	0	0	0	0	0	0	0	0	1	0	1	40.0	0.074	-4.357517974481802	0.0	0.6162556828838959	0.0	True	False	True	False	False	False	0.0	0.00313679079035251
chr4_70776488_A_G_b38	0.0128099	7.135687347028144	7.135687347028144	0	0	1	0	0	0	0	0	0	0	0	1	0	1	40.0	0.074	-4.357517974481802	0.0	0.6162556828838959	0.0	True	False	True	False	False	False	0.0	0.00313679079035251
chr4_70776488_A_G_b38	0.0128099	7.135687347028144	7.135687347028144	0	0	1	0	0	0	0	0	0	0	0	1	0	1	40.0	0.074	-4.357517974481802	0.0	0.6162556828838959	0.0	True	False	True	False	False	False	0.0	0.00313679079035251
chr4_70776488_A_G_b38	0.0139507	7.135687347028144	7.135687347028144	0	0	1	0	0	0	0	0	0	0	0	1	0	1	40.0	0.074	-4.357517974481802	0.0	0.6162556828838959	0.0	True	False	True	False	False	False	0.0	0.00313679079035251
chr10_73138058_C_T_b38	0.00251606	7.426549072397305	2.5649493574615367	0	0	0	0	0	0	0	0	0	0	0	1	0	1	50.0	1.0	-3.608334509355783	0.0	6.678238843403456	0.0	False	True	True	False	False	False	0.0	0.00313679046090412
chr10_73138058_C_T_b38	0.00251606	7.426549072397305	2.5649493574615367	0	0	0	0	0	0	0	0	0	0	0	1	0	1	50.0	1.0	-3.608334509355783	0.0	6.678238843403456	0.0	False	True	True	False	False	False	0.0	0.00313679046090412
chr10_73138058_C_T_b38	0.00119928	7.426549072397305	2.5649493574615367	0	0	0	0	0	0	0	0	0	0	0	1	0	1	50.0	1.0	-3.608334509355783	0.0	6.678238843403456	0.0	False	True	True	False	False	False	0.0	0.00313679046090412
chr10_73138058_C_T_b38	0.00119928	7.426549072397305	2.5649493574615367	0	0	0	0	0	0	0	0	0	0	0	1	0	1	50.0	1.0	-3.608334509355783	0.0	6.678238843403456	0.0	False	True	True	False	False	False	0.0	0.00313679046090412
chr2_222940111_A_C_b38	0.00165282	7.234898420314831	7.234177179749849	0	0	0	0	1	1	0	1	1	0	0	1	0	1	30.0	0.0	-12.423743074726932	0.5014390595264686	3.696353014332594	0.0	True	False	True	False	False	False	0.0	0.0031367779519338593
chr19_3780266_C_T_b38	0.00401579	7.249215057114389	6.152732694704104	0	0	0	1	0	0	0	0	0	0	0	0	0	1	50.0	0.001	-0.7382333339898584	1.614243568939082	4.892391423149057	3.0977103046648082	True	False	True	False	False	False	0.0	0.003136775014358626
chr19_3780266_C_T_b38	0.00123451	7.249215057114389	6.152732694704104	0	0	0	1	0	0	0	0	0	0	0	0	0	1	50.0	0.001	-0.7382333339898584	1.614243568939082	4.892391423149057	3.0977103046648082	True	False	True	False	False	False	0.0	0.003136775014358626
chr19_3780266_C_T_b38	0.00123451	7.249215057114389	6.152732694704104	0	0	0	1	0	0	0	0	0	0	0	0	0	1	50.0	0.001	-0.7382333339898584	1.614243568939082	4.892391423149057	3.0977103046648082	True	False	True	False	False	False	0.0	0.003136775014358626
chr19_3780266_C_T_b38	0.00123451	7.249215057114389	6.152732694704104	0	0	0	1	0	0	0	0	0	0	0	0	0	1	50.0	0.001	-0.7382333339898584	1.614243568939082	4.892391423149057	3.0977103046648082	True	False	True	False	False	False	0.0	0.003136775014358626
chr19_3780266_C_T_b38	0.00123451	7.249215057114389	6.152732694704104	0	0	0	1	0	0	0	0	0	0	0	0	0	1	50.0	0.001	-0.7382333339898584	1.614243568939082	4.892391423149057	3.0977103046648082	True	False	True	False	False	False	0.0	0.003136775014358626
chr19_3780266_C_T_b38	0.00123451	7.249215057114389	6.152732694704104	0	0	0	1	0	0	0	0	0	0	0	0	0	1	50.0	0.001	-0.7382333339898584	1.614243568939082	4.892391423149057	3.0977103046648082	True	False	True	False	False	False	0.0	0.003136775014358626
chr19_3780266_C_T_b38	0.00123451	7.249215057114389	6.152732694704104	0	0	0	1	0	0	0	0	0	0	0	0	0	1	50.0	0.001	-0.7382333339898584	1.614243568939082	4.892391423149057	3.0977103046648082	True	False	True	False	False	False	0.0	0.003136775014358626
chr19_3780266_C_T_b38	0.00401579	7.249215057114389	6.152732694704104	0	0	0	1	0	0	0	0	0	0	0	0	0	1	50.0	0.001	-0.7382333339898584	1.614243568939082	4.892391423149057	3.0977103046648082	True	False	True	False	False	False	0.0	0.003136775014358626
chr19_3780266_C_T_b38	0.00401579	7.249215057114389	6.152732694704104	0	0	0	1	0	0	0	0	0	0	0	0	0	1	50.0	0.001	-0.7382333339898584	1.614243568939082	4.892391423149057	3.0977103046648082	True	False	True	False	False	False	0.0	0.003136775014358626
chr19_3780266_C_T_b38	0.00401579	7.249215057114389	6.152732694704104	0	0	0	1	0	0	0	0	0	0	0	0	0	1	50.0	0.001	-0.7382333339898584	1.614243568939082	4.892391423149057	3.0977103046648082	True	False	True	False	False	False	0.0	0.003136775014358626
chr19_3780266_C_T_b38	0.00401579	7.249215057114389	6.152732694704104	0	0	0	1	0	0	0	0	0	0	0	0	0	1	50.0	0.001	-0.7382333339898584	1.614243568939082	4.892391423149057	3.0977103046648082	True	False	True	False	False	False	0.0	0.003136775014358626
chr19_3780266_C_T_b38	0.00401579	7.249215057114389	6.152732694704104	0	0	0	1	0	0	0	0	0	0	0	0	0	1	50.0	0.001	-0.7382333339898584	1.614243568939082	4.892391423149057	3.0977103046648082	True	False	True	False	False	False	0.0	0.003136775014358626
chr10_12141141_G_A_b38	0.00925936	7.261927092702751	7.163946684342547	0	0	1	0	0	0	0	0	0	0	0	1	0	1	50.0	0.015	0.6911386860685648	1.2151675035243863	2.086120734627692	0.0	True	False	True	False	False	False	0.0	0.0031367629373832296
chr16_84494711_G_C_b38	0.00117387	7.0925737159746784	2.772588722239781	0	0	0	1	0	0	0	0	0	0	0	1	0	1	40.0	0.008	3.949939144673861	0.0	2.2483748158130794	0.5820675861753841	True	False	True	False	False	False	0.0	0.0031367548456310806
chr16_84494711_G_C_b38	0.00117387	7.0925737159746784	2.772588722239781	0	0	0	1	0	0	0	0	0	0	0	1	0	1	40.0	0.008	3.949939144673861	0.0	2.2483748158130794	0.5820675861753841	True	False	True	False	False	False	0.0	0.0031367548456310806
chr1_68160581_C_T_b38	0.00581963	7.19668657083435	7.07326971745971	0	0	0	1	0	0	0	0	0	0	0	1	0	1	20.0	1.0	-4.884107909023782	1.384307795580649	1.2778441613985052	0.7273030871104282	True	False	True	False	False	False	0.0	0.003136743465691404
chr1_68160581_C_T_b38	0.00581963	7.19668657083435	7.07326971745971	0	0	0	1	0	0	0	0	0	0	0	1	0	1	20.0	1.0	-4.884107909023782	1.384307795580649	1.2778441613985052	0.7273030871104282	True	False	True	False	False	False	0.0	0.003136743465691404
chr1_68160581_C_T_b38	0.00489915	7.19668657083435	7.07326971745971	0	0	0	1	0	0	0	0	0	0	0	1	0	1	20.0	1.0	-4.884107909023782	1.384307795580649	1.2778441613985052	0.7273030871104282	True	False	True	False	False	False	0.0	0.003136743465691404
chr1_68160581_C_T_b38	0.00489915	7.19668657083435	7.07326971745971	0	0	0	1	0	0	0	0	0	0	0	1	0	1	20.0	1.0	-4.884107909023782	1.384307795580649	1.2778441613985052	0.7273030871104282	True	False	True	False	False	False	0.0	0.003136743465691404
chr8_1908756_T_C_b38	0.00207957	6.5722825426940075	6.289715570908998	0	0	0	0	0	0	0	0	0	0	0	0	0	1	20.0	0.0	-17.21817270660964	1.8382904039918984	0.3007987334953199	0.533888316126891	True	False	True	False	False	False	0.0	0.0031367403087022706
chr8_1908756_T_C_b38	0.0166238	6.5722825426940075	6.289715570908998	0	0	0	0	0	0	0	0	0	0	0	0	0	1	20.0	0.0	-17.21817270660964	1.8382904039918984	0.3007987334953199	0.533888316126891	True	False	True	False	False	False	0.0	0.0031367403087022706
chr9_6816094_C_A_b38	0.00967671	7.2078598714324755	6.852242569051878	0	0	0	0	0	1	0	0	1	0	0	1	0	1	40.0	0.007	-2.2996213668471457	0.0	1.7660930306031588	1.2165591982269746	True	False	True	False	False	False	0.0	0.003136734172055521
chr1_248857802_C_G_b38	0.00925352	7.792761720816526	4.418840607796598	0	1	0	0	0	1	1	1	1	1	0	1	0	0	70.0	0.0	5.367893861749955	2.809551748007347	-7.719704851927837	0.8718512817157986	False	True	True	False	False	False	0.0	0.0031367307244166936
chr1_248857802_C_G_b38	0.00925352	7.792761720816526	4.418840607796598	0	1	0	0	0	1	1	1	1	1	0	1	0	0	70.0	0.0	5.367893861749955	2.809551748007347	-7.719704851927837	0.8718512817157986	False	True	True	False	False	False	0.0	0.0031367307244166936
chr1_248857802_C_G_b38	0.00925352	7.792761720816526	4.418840607796598	0	1	0	0	0	1	1	1	1	1	0	1	0	0	70.0	0.0	5.367893861749955	2.809551748007347	-7.719704851927837	0.8718512817157986	False	True	True	False	False	False	0.0	0.0031367307244166936
chr12_57476865_A_G_b38	0.0126074	6.940222469119639	3.58351893845611	0	0	0	0	1	1	1	1	1	1	0	1	0	0	40.0	0.903	0.7214570864184696	4.031577774370782	6.096868935634646	0.0	False	True	True	False	False	False	0.3822	0.0031367100489156858
chr12_57476865_A_G_b38	0.0126074	6.940222469119639	3.58351893845611	0	0	0	0	1	1	1	1	1	1	0	1	0	0	40.0	0.903	0.7214570864184696	4.031577774370782	6.096868935634646	0.0	False	True	True	False	False	False	0.3822	0.0031367100489156858
chr12_57476865_A_G_b38	0.0126074	6.940222469119639	3.58351893845611	0	0	0	0	1	1	1	1	1	1	0	1	0	0	40.0	0.903	0.7214570864184696	4.031577774370782	6.096868935634646	0.0	False	True	True	False	False	False	0.3822	0.0031367100489156858
chr12_57476865_A_G_b38	0.0126074	6.940222469119639	3.58351893845611	0	0	0	0	1	1	1	1	1	1	0	1	0	0	40.0	0.903	0.7214570864184696	4.031577774370782	6.096868935634646	0.0	False	True	True	False	False	False	0.3822	0.0031367100489156858
chr12_57476865_A_G_b38	0.0126074	6.940222469119639	3.58351893845611	0	0	0	0	1	1	1	1	1	1	0	1	0	0	40.0	0.903	0.7214570864184696	4.031577774370782	6.096868935634646	0.0	False	True	True	False	False	False	0.3822	0.0031367100489156858
chr12_57476865_A_G_b38	0.0126074	6.940222469119639	3.58351893845611	0	0	0	0	1	1	1	1	1	1	0	1	0	0	40.0	0.903	0.7214570864184696	4.031577774370782	6.096868935634646	0.0	False	True	True	False	False	False	0.3822	0.0031367100489156858
chr4_39507364_A_C_b38	0.00601593	7.465655310134056	7.091742115095153	0	0	0	1	0	1	0	0	1	1	0	1	0	1	40.0	0.01	1.274383511568764	2.007913270002062	6.689137611035719	0.0	True	False	True	False	False	False	0.0	0.0031367074572910335
chr4_39507364_A_C_b38	0.00601593	7.465655310134056	7.091742115095153	0	0	0	1	0	1	0	0	1	1	0	1	0	1	40.0	0.01	1.274383511568764	2.007913270002062	6.689137611035719	0.0	True	False	True	False	False	False	0.0	0.0031367074572910335
chr4_39507364_A_C_b38	0.00601593	7.465655310134056	7.091742115095153	0	0	0	1	0	1	0	0	1	1	0	1	0	1	40.0	0.01	1.274383511568764	2.007913270002062	6.689137611035719	0.0	True	False	True	False	False	False	0.0	0.0031367074572910335
chr4_39507364_A_C_b38	0.00601593	7.465655310134056	7.091742115095153	0	0	0	1	0	1	0	0	1	1	0	1	0	1	40.0	0.01	1.274383511568764	2.007913270002062	6.689137611035719	0.0	True	False	True	False	False	False	0.0	0.0031367074572910335
chr4_39507364_A_C_b38	0.00601593	7.465655310134056	7.091742115095153	0	0	0	1	0	1	0	0	1	1	0	1	0	1	40.0	0.01	1.274383511568764	2.007913270002062	6.689137611035719	0.0	True	False	True	False	False	False	0.0	0.0031367074572910335
chr4_39507364_A_C_b38	0.00398847	7.465655310134056	7.091742115095153	0	0	0	1	0	1	0	0	1	1	0	1	0	1	40.0	0.01	1.274383511568764	2.007913270002062	6.689137611035719	0.0	True	False	True	False	False	False	0.0	0.0031367074572910335
chr4_39507364_A_C_b38	0.00398847	7.465655310134056	7.091742115095153	0	0	0	1	0	1	0	0	1	1	0	1	0	1	40.0	0.01	1.274383511568764	2.007913270002062	6.689137611035719	0.0	True	False	True	False	False	False	0.0	0.0031367074572910335
chr4_39507364_A_C_b38	0.00398847	7.465655310134056	7.091742115095153	0	0	0	1	0	1	0	0	1	1	0	1	0	1	40.0	0.01	1.274383511568764	2.007913270002062	6.689137611035719	0.0	True	False	True	False	False	False	0.0	0.0031367074572910335
chr4_39507364_A_C_b38	0.00398847	7.465655310134056	7.091742115095153	0	0	0	1	0	1	0	0	1	1	0	1	0	1	40.0	0.01	1.274383511568764	2.007913270002062	6.689137611035719	0.0	True	False	True	False	False	False	0.0	0.0031367074572910335
chr4_39507364_A_C_b38	0.00398847	7.465655310134056	7.091742115095153	0	0	0	1	0	1	0	0	1	1	0	1	0	1	40.0	0.01	1.274383511568764	2.007913270002062	6.689137611035719	0.0	True	False	True	False	False	False	0.0	0.0031367074572910335
chr17_68934571_C_T_b38	0.00546595	7.170888478512505	7.170888478512505	0	0	1	1	0	0	0	0	0	0	0	0	0	1	40.0	0.002	-0.985528986072267	0.0	2.000478002277852	0.046452357970267144	True	False	True	False	False	False	0.0	0.003136676774383659
chr1_247036456_C_G_b38	0.0213975	8.033334015880062	7.507141079727608	0	0	0	0	0	0	0	1	0	0	1	0	0	1	40.0	0.0	4.47647775562749	0.9322188106695148	6.751114570284443	0.6306228923289154	False	True	True	False	False	False	0.0	0.0031366677134870074
chr1_236253842_G_A_b38	0.00714107	7.491645473605133	5.823045895483019	0	0	0	0	0	1	0	0	1	0	0	1	0	1	50.0	0.001	-10.632000924955786	0.0	10.320526834733316	0.0	True	False	True	False	False	False	0.0	0.003136651971203746
chr1_236253842_G_A_b38	0.00452214	7.491645473605133	5.823045895483019	0	0	0	0	0	1	0	0	1	0	0	1	0	1	50.0	0.001	-10.632000924955786	0.0	10.320526834733316	0.0	True	False	True	False	False	False	0.0	0.003136651971203746
chr1_236253842_G_A_b38	0.00452214	7.491645473605133	5.823045895483019	0	0	0	0	0	1	0	0	1	0	0	1	0	1	50.0	0.001	-10.632000924955786	0.0	10.320526834733316	0.0	True	False	True	False	False	False	0.0	0.003136651971203746
chr1_236253842_G_A_b38	0.00452214	7.491645473605133	5.823045895483019	0	0	0	0	0	1	0	0	1	0	0	1	0	1	50.0	0.001	-10.632000924955786	0.0	10.320526834733316	0.0	True	False	True	False	False	False	0.0	0.003136651971203746
chr1_236253842_G_A_b38	0.00452214	7.491645473605133	5.823045895483019	0	0	0	0	0	1	0	0	1	0	0	1	0	1	50.0	0.001	-10.632000924955786	0.0	10.320526834733316	0.0	True	False	True	False	False	False	0.0	0.003136651971203746
chr1_236253842_G_A_b38	0.00714107	7.491645473605133	5.823045895483019	0	0	0	0	0	1	0	0	1	0	0	1	0	1	50.0	0.001	-10.632000924955786	0.0	10.320526834733316	0.0	True	False	True	False	False	False	0.0	0.003136651971203746
chr1_236253842_G_A_b38	0.00714107	7.491645473605133	5.823045895483019	0	0	0	0	0	1	0	0	1	0	0	1	0	1	50.0	0.001	-10.632000924955786	0.0	10.320526834733316	0.0	True	False	True	False	False	False	0.0	0.003136651971203746
chr1_236253842_G_A_b38	0.00714107	7.491645473605133	5.823045895483019	0	0	0	0	0	1	0	0	1	0	0	1	0	1	50.0	0.001	-10.632000924955786	0.0	10.320526834733316	0.0	True	False	True	False	False	False	0.0	0.003136651971203746
chr6_79701381_T_A_b38	0.00971582	7.5411524551363085	7.541683099882111	1	0	0	0	0	1	0	0	1	0	0	1	0	1	40.0	0.549	6.980809014870264	0.0	1.593472806829638	0.14437462553829028	False	True	True	False	False	False	0.0	0.0031365999415130415
chr6_79701381_T_A_b38	0.00609868	7.5411524551363085	7.541683099882111	1	0	0	0	0	1	0	0	1	0	0	1	0	1	40.0	0.549	6.980809014870264	0.0	1.593472806829638	0.14437462553829028	False	True	True	False	False	False	0.0	0.0031365999415130415
chr6_79701381_T_A_b38	0.00178851	7.5411524551363085	7.541683099882111	1	0	0	0	0	1	0	0	1	0	0	1	0	1	40.0	0.549	6.980809014870264	0.0	1.593472806829638	0.14437462553829028	False	True	True	False	False	False	0.0	0.0031365999415130415
chr6_79701381_T_A_b38	0.00609868	7.5411524551363085	7.541683099882111	1	0	0	0	0	1	0	0	1	0	0	1	0	1	40.0	0.549	6.980809014870264	0.0	1.593472806829638	0.14437462553829028	False	True	True	False	False	False	0.0	0.0031365999415130415
chr6_79701381_T_A_b38	0.00971582	7.5411524551363085	7.541683099882111	1	0	0	0	0	1	0	0	1	0	0	1	0	1	40.0	0.549	6.980809014870264	0.0	1.593472806829638	0.14437462553829028	False	True	True	False	False	False	0.0	0.0031365999415130415
chr6_79701381_T_A_b38	0.00178851	7.5411524551363085	7.541683099882111	1	0	0	0	0	1	0	0	1	0	0	1	0	1	40.0	0.549	6.980809014870264	0.0	1.593472806829638	0.14437462553829028	False	True	True	False	False	False	0.0	0.0031365999415130415
chr17_38401998_T_C_b38	0.00363971	7.818430272070656	7.818832443803404	0	0	0	0	0	0	0	0	0	1	0	1	0	0	70.0	0.0	-3.44490652168998	1.6759230609575733	-0.0120679722253953	0.1922137868907896	False	True	True	False	False	False	0.0	0.0031365939433692716
chr7_138463189_C_T_b38	0.00918468	7.731053144007127	7.543273346705446	0	0	0	1	0	1	0	0	1	1	0	1	1	1	50.0	0.05	-4.549592100064004	2.32445251802927	8.081701149766417	0.3995580685434712	True	False	True	False	False	False	0.0	0.0031365769885937974
chr7_57127212_G_T_b38	0.0402059	7.085901464365611	6.20455776256869	0	0	1	0	0	0	0	0	0	0	0	0	0	0	50.0	0.007	-15.834333978060457	0.7537216441223968	-4.28736931426829	0.0	True	False	True	False	False	False	0.0	0.0031365303948995556
chr17_69309223_C_T_b38	0.0086398	6.8501261661455	3.6635616461296463	0	0	1	0	0	0	0	0	0	0	0	0	0	1	20.0	0.215	-7.281098441004103	1.5907725968354145	7.034400300675387	0.0	True	False	True	False	False	False	0.0	0.0031365201177444334
chr17_69309223_C_T_b38	0.0463798	6.8501261661455	3.6635616461296463	0	0	1	0	0	0	0	0	0	0	0	0	0	1	20.0	0.215	-7.281098441004103	1.5907725968354145	7.034400300675387	0.0	True	False	True	False	False	False	0.0	0.0031365201177444334
chr17_69309223_C_T_b38	0.0463798	6.8501261661455	3.6635616461296463	0	0	1	0	0	0	0	0	0	0	0	0	0	1	20.0	0.215	-7.281098441004103	1.5907725968354145	7.034400300675387	0.0	True	False	True	False	False	False	0.0	0.0031365201177444334
chr17_69309223_C_T_b38	0.0086398	6.8501261661455	3.6635616461296463	0	0	1	0	0	0	0	0	0	0	0	0	0	1	20.0	0.215	-7.281098441004103	1.5907725968354145	7.034400300675387	0.0	True	False	True	False	False	False	0.0	0.0031365201177444334
chr16_75568471_G_A_b38	0.0193766	7.3901814282264295	4.204692619390966	0	0	1	0	0	1	0	0	1	1	0	1	0	1	30.0	0.044	1.9115233975392336	0.050575403351315	1.7457878091075898	2.333008128500495	True	False	True	False	False	False	0.0	0.0031365106742808576
chr16_75568471_G_A_b38	0.0193766	7.3901814282264295	4.204692619390966	0	0	1	0	0	1	0	0	1	1	0	1	0	1	30.0	0.044	1.9115233975392336	0.050575403351315	1.7457878091075898	2.333008128500495	True	False	True	False	False	False	0.0	0.0031365106742808576
chr16_75568471_G_A_b38	0.0193766	7.3901814282264295	4.204692619390966	0	0	1	0	0	1	0	0	1	1	0	1	0	1	30.0	0.044	1.9115233975392336	0.050575403351315	1.7457878091075898	2.333008128500495	True	False	True	False	False	False	0.0	0.0031365106742808576
chr15_51462260_G_A_b38	0.00454731	7.02108396428914	6.704414354964107	0	0	0	0	0	0	0	0	0	0	0	1	0	1	40.0	0.0	-6.218164284934156	0.2225635552690876	3.3253034919551467	0.0	True	False	True	False	False	False	0.0	0.003136507494227921
chr15_51462260_G_A_b38	0.00454731	7.02108396428914	6.704414354964107	0	0	0	0	0	0	0	0	0	0	0	1	0	1	40.0	0.0	-6.218164284934156	0.2225635552690876	3.3253034919551467	0.0	True	False	True	False	False	False	0.0	0.003136507494227921
chr15_51462260_G_A_b38	0.00454731	7.02108396428914	6.704414354964107	0	0	0	0	0	0	0	0	0	0	0	1	0	1	40.0	0.0	-6.218164284934156	0.2225635552690876	3.3253034919551467	0.0	True	False	True	False	False	False	0.0	0.003136507494227921
chr15_51462260_G_A_b38	0.00339029	7.02108396428914	6.704414354964107	0	0	0	0	0	0	0	0	0	0	0	1	0	1	40.0	0.0	-6.218164284934156	0.2225635552690876	3.3253034919551467	0.0	True	False	True	False	False	False	0.0	0.003136507494227921
chr15_51462260_G_A_b38	0.00339029	7.02108396428914	6.704414354964107	0	0	0	0	0	0	0	0	0	0	0	1	0	1	40.0	0.0	-6.218164284934156	0.2225635552690876	3.3253034919551467	0.0	True	False	True	False	False	False	0.0	0.003136507494227921
chr15_51462260_G_A_b38	0.00339029	7.02108396428914	6.704414354964107	0	0	0	0	0	0	0	0	0	0	0	1	0	1	40.0	0.0	-6.218164284934156	0.2225635552690876	3.3253034919551467	0.0	True	False	True	False	False	False	0.0	0.003136507494227921
chr15_51462260_G_A_b38	0.00339029	7.02108396428914	6.704414354964107	0	0	0	0	0	0	0	0	0	0	0	1	0	1	40.0	0.0	-6.218164284934156	0.2225635552690876	3.3253034919551467	0.0	True	False	True	False	False	False	0.0	0.003136507494227921
chr15_51462260_G_A_b38	0.00339029	7.02108396428914	6.704414354964107	0	0	0	0	0	0	0	0	0	0	0	1	0	1	40.0	0.0	-6.218164284934156	0.2225635552690876	3.3253034919551467	0.0	True	False	True	False	False	False	0.0	0.003136507494227921
chr15_51462260_G_A_b38	0.00339029	7.02108396428914	6.704414354964107	0	0	0	0	0	0	0	0	0	0	0	1	0	1	40.0	0.0	-6.218164284934156	0.2225635552690876	3.3253034919551467	0.0	True	False	True	False	False	False	0.0	0.003136507494227921
chr15_51462260_G_A_b38	0.00339029	7.02108396428914	6.704414354964107	0	0	0	0	0	0	0	0	0	0	0	1	0	1	40.0	0.0	-6.218164284934156	0.2225635552690876	3.3253034919551467	0.0	True	False	True	False	False	False	0.0	0.003136507494227921
chr15_51462260_G_A_b38	0.00339029	7.02108396428914	6.704414354964107	0	0	0	0	0	0	0	0	0	0	0	1	0	1	40.0	0.0	-6.218164284934156	0.2225635552690876	3.3253034919551467	0.0	True	False	True	False	False	False	0.0	0.003136507494227921
chr15_51462260_G_A_b38	0.00454731	7.02108396428914	6.704414354964107	0	0	0	0	0	0	0	0	0	0	0	1	0	1	40.0	0.0	-6.218164284934156	0.2225635552690876	3.3253034919551467	0.0	True	False	True	False	False	False	0.0	0.003136507494227921
chr15_51462260_G_A_b38	0.00454731	7.02108396428914	6.704414354964107	0	0	0	0	0	0	0	0	0	0	0	1	0	1	40.0	0.0	-6.218164284934156	0.2225635552690876	3.3253034919551467	0.0	True	False	True	False	False	False	0.0	0.003136507494227921
chr15_51462260_G_A_b38	0.00454731	7.02108396428914	6.704414354964107	0	0	0	0	0	0	0	0	0	0	0	1	0	1	40.0	0.0	-6.218164284934156	0.2225635552690876	3.3253034919551467	0.0	True	False	True	False	False	False	0.0	0.003136507494227921
chr15_51462260_G_A_b38	0.0028584	7.02108396428914	6.704414354964107	0	0	0	0	0	0	0	0	0	0	0	1	0	1	40.0	0.0	-6.218164284934156	0.2225635552690876	3.3253034919551467	0.0	True	False	True	False	False	False	0.0	0.003136507494227921
chr15_51462260_G_A_b38	0.0028584	7.02108396428914	6.704414354964107	0	0	0	0	0	0	0	0	0	0	0	1	0	1	40.0	0.0	-6.218164284934156	0.2225635552690876	3.3253034919551467	0.0	True	False	True	False	False	False	0.0	0.003136507494227921
chr15_51462260_G_A_b38	0.00454731	7.02108396428914	6.704414354964107	0	0	0	0	0	0	0	0	0	0	0	1	0	1	40.0	0.0	-6.218164284934156	0.2225635552690876	3.3253034919551467	0.0	True	False	True	False	False	False	0.0	0.003136507494227921
chr15_51462260_G_A_b38	0.0028584	7.02108396428914	6.704414354964107	0	0	0	0	0	0	0	0	0	0	0	1	0	1	40.0	0.0	-6.218164284934156	0.2225635552690876	3.3253034919551467	0.0	True	False	True	False	False	False	0.0	0.003136507494227921
chr15_51462260_G_A_b38	0.00454731	7.02108396428914	6.704414354964107	0	0	0	0	0	0	0	0	0	0	0	1	0	1	40.0	0.0	-6.218164284934156	0.2225635552690876	3.3253034919551467	0.0	True	False	True	False	False	False	0.0	0.003136507494227921
chr15_51462260_G_A_b38	0.0028584	7.02108396428914	6.704414354964107	0	0	0	0	0	0	0	0	0	0	0	1	0	1	40.0	0.0	-6.218164284934156	0.2225635552690876	3.3253034919551467	0.0	True	False	True	False	False	False	0.0	0.003136507494227921
chr15_51462260_G_A_b38	0.0028584	7.02108396428914	6.704414354964107	0	0	0	0	0	0	0	0	0	0	0	1	0	1	40.0	0.0	-6.218164284934156	0.2225635552690876	3.3253034919551467	0.0	True	False	True	False	False	False	0.0	0.003136507494227921
chr15_51462260_G_A_b38	0.0028584	7.02108396428914	6.704414354964107	0	0	0	0	0	0	0	0	0	0	0	1	0	1	40.0	0.0	-6.218164284934156	0.2225635552690876	3.3253034919551467	0.0	True	False	True	False	False	False	0.0	0.003136507494227921
chr15_51462260_G_A_b38	0.0028584	7.02108396428914	6.704414354964107	0	0	0	0	0	0	0	0	0	0	0	1	0	1	40.0	0.0	-6.218164284934156	0.2225635552690876	3.3253034919551467	0.0	True	False	True	False	False	False	0.0	0.003136507494227921
chr15_51462260_G_A_b38	0.0028584	7.02108396428914	6.704414354964107	0	0	0	0	0	0	0	0	0	0	0	1	0	1	40.0	0.0	-6.218164284934156	0.2225635552690876	3.3253034919551467	0.0	True	False	True	False	False	False	0.0	0.003136507494227921
chr10_97379035_T_C_b38	0.00337615	7.803435056952168	5.552959584921617	0	0	1	0	0	1	0	0	1	0	0	1	0	1	70.0	0.033	-8.768409252440694	2.732829681545727	5.942962949558101	0.0	True	False	True	False	False	False	0.0	0.0031365022031573544
chr10_97379035_T_C_b38	0.00337615	7.803435056952168	5.552959584921617	0	0	1	0	0	1	0	0	1	0	0	1	0	1	70.0	0.033	-8.768409252440694	2.732829681545727	5.942962949558101	0.0	True	False	True	False	False	False	0.0	0.0031365022031573544
chr10_97379035_T_C_b38	0.00337615	7.803435056952168	5.552959584921617	0	0	1	0	0	1	0	0	1	0	0	1	0	1	70.0	0.033	-8.768409252440694	2.732829681545727	5.942962949558101	0.0	True	False	True	False	False	False	0.0	0.0031365022031573544
chr10_97379035_T_C_b38	0.00126405	7.803435056952168	5.552959584921617	0	0	1	0	0	1	0	0	1	0	0	1	0	1	70.0	0.033	-8.768409252440694	2.732829681545727	5.942962949558101	0.0	True	False	True	False	False	False	0.0	0.0031365022031573544
chr10_97379035_T_C_b38	0.00126405	7.803435056952168	5.552959584921617	0	0	1	0	0	1	0	0	1	0	0	1	0	1	70.0	0.033	-8.768409252440694	2.732829681545727	5.942962949558101	0.0	True	False	True	False	False	False	0.0	0.0031365022031573544
chr10_97379035_T_C_b38	0.00126405	7.803435056952168	5.552959584921617	0	0	1	0	0	1	0	0	1	0	0	1	0	1	70.0	0.033	-8.768409252440694	2.732829681545727	5.942962949558101	0.0	True	False	True	False	False	False	0.0	0.0031365022031573544
chr1_236860802_A_G_b38	0.00685295	6.877296071497429	5.777652323222656	0	0	0	0	1	0	0	1	0	0	0	1	0	1	20.0	0.001	4.180118064026693	4.6425026118862815	2.259332931741369	0.0	True	False	True	False	False	False	0.0	0.0031364785274245067
chr1_236860802_A_G_b38	0.00685295	6.877296071497429	5.777652323222656	0	0	0	0	1	0	0	1	0	0	0	1	0	1	20.0	0.001	4.180118064026693	4.6425026118862815	2.259332931741369	0.0	True	False	True	False	False	False	0.0	0.0031364785274245067
chr1_236860802_A_G_b38	0.00685295	6.877296071497429	5.777652323222656	0	0	0	0	1	0	0	1	0	0	0	1	0	1	20.0	0.001	4.180118064026693	4.6425026118862815	2.259332931741369	0.0	True	False	True	False	False	False	0.0	0.0031364785274245067
chr1_236860802_A_G_b38	0.00169195	6.877296071497429	5.777652323222656	0	0	0	0	1	0	0	1	0	0	0	1	0	1	20.0	0.001	4.180118064026693	4.6425026118862815	2.259332931741369	0.0	True	False	True	False	False	False	0.0	0.0031364785274245067
chr1_236860802_A_G_b38	0.00169195	6.877296071497429	5.777652323222656	0	0	0	0	1	0	0	1	0	0	0	1	0	1	20.0	0.001	4.180118064026693	4.6425026118862815	2.259332931741369	0.0	True	False	True	False	False	False	0.0	0.0031364785274245067
chr1_236860802_A_G_b38	0.00169195	6.877296071497429	5.777652323222656	0	0	0	0	1	0	0	1	0	0	0	1	0	1	20.0	0.001	4.180118064026693	4.6425026118862815	2.259332931741369	0.0	True	False	True	False	False	False	0.0	0.0031364785274245067
chr7_23255253_G_A_b38	0.00207726	7.5740450053721995	6.848005274576363	0	0	1	0	0	1	0	0	1	0	0	1	0	0	60.0	0.003	2.082375178488433	2.2429449668011747	5.497358668869175	0.0	True	False	True	False	False	False	0.0	0.003136474450333437
chr7_23255253_G_A_b38	0.00207726	7.5740450053721995	6.848005274576363	0	0	1	0	0	1	0	0	1	0	0	1	0	0	60.0	0.003	2.082375178488433	2.2429449668011747	5.497358668869175	0.0	True	False	True	False	False	False	0.0	0.003136474450333437
chr7_23255253_G_A_b38	0.0199393	7.5740450053721995	6.848005274576363	0	0	1	0	0	1	0	0	1	0	0	1	0	0	60.0	0.003	2.082375178488433	2.2429449668011747	5.497358668869175	0.0	True	False	True	False	False	False	0.0	0.003136474450333437
chr7_23255253_G_A_b38	0.0199393	7.5740450053721995	6.848005274576363	0	0	1	0	0	1	0	0	1	0	0	1	0	0	60.0	0.003	2.082375178488433	2.2429449668011747	5.497358668869175	0.0	True	False	True	False	False	False	0.0	0.003136474450333437
chr7_23255253_G_A_b38	0.0199393	7.5740450053721995	6.848005274576363	0	0	1	0	0	1	0	0	1	0	0	1	0	0	60.0	0.003	2.082375178488433	2.2429449668011747	5.497358668869175	0.0	True	False	True	False	False	False	0.0	0.003136474450333437
chr7_23255253_G_A_b38	0.0199393	7.5740450053721995	6.848005274576363	0	0	1	0	0	1	0	0	1	0	0	1	0	0	60.0	0.003	2.082375178488433	2.2429449668011747	5.497358668869175	0.0	True	False	True	False	False	False	0.0	0.003136474450333437
chr7_23255253_G_A_b38	0.00207726	7.5740450053721995	6.848005274576363	0	0	1	0	0	1	0	0	1	0	0	1	0	0	60.0	0.003	2.082375178488433	2.2429449668011747	5.497358668869175	0.0	True	False	True	False	False	False	0.0	0.003136474450333437
chr7_23255253_G_A_b38	0.00207726	7.5740450053721995	6.848005274576363	0	0	1	0	0	1	0	0	1	0	0	1	0	0	60.0	0.003	2.082375178488433	2.2429449668011747	5.497358668869175	0.0	True	False	True	False	False	False	0.0	0.003136474450333437
chr11_83175255_T_C_b38	0.00226768	7.5126175446745105	7.512071245835466	0	0	0	0	0	1	0	0	1	0	0	1	0	1	60.0	0.001	-4.947433652707123	0.0	-0.7320696511997156	0.552186959731138	True	False	True	False	False	False	0.0	0.003136461957323112
chr11_83175255_T_C_b38	0.00910558	7.5126175446745105	7.512071245835466	0	0	0	0	0	1	0	0	1	0	0	1	0	1	60.0	0.001	-4.947433652707123	0.0	-0.7320696511997156	0.552186959731138	True	False	True	False	False	False	0.0	0.003136461957323112
chr11_83175255_T_C_b38	0.00226768	7.5126175446745105	7.512071245835466	0	0	0	0	0	1	0	0	1	0	0	1	0	1	60.0	0.001	-4.947433652707123	0.0	-0.7320696511997156	0.552186959731138	True	False	True	False	False	False	0.0	0.003136461957323112
chr11_83175255_T_C_b38	0.00910558	7.5126175446745105	7.512071245835466	0	0	0	0	0	1	0	0	1	0	0	1	0	1	60.0	0.001	-4.947433652707123	0.0	-0.7320696511997156	0.552186959731138	True	False	True	False	False	False	0.0	0.003136461957323112
chr2_165518978_A_G_b38	0.00598881	6.925595197110468	6.925595197110468	0	0	0	1	0	0	0	0	0	0	0	0	0	0	40.0	0.0	2.7140052503776446	0.0	2.079132313658377	0.0	True	False	True	False	False	False	0.0	0.003136461265290091
chr2_165518978_A_G_b38	0.0025292	6.925595197110468	6.925595197110468	0	0	0	1	0	0	0	0	0	0	0	0	0	0	40.0	0.0	2.7140052503776446	0.0	2.079132313658377	0.0	True	False	True	False	False	False	0.0	0.003136461265290091
chr2_165518978_A_G_b38	0.0025292	6.925595197110468	6.925595197110468	0	0	0	1	0	0	0	0	0	0	0	0	0	0	40.0	0.0	2.7140052503776446	0.0	2.079132313658377	0.0	True	False	True	False	False	False	0.0	0.003136461265290091
chr2_165518978_A_G_b38	0.00598881	6.925595197110468	6.925595197110468	0	0	0	1	0	0	0	0	0	0	0	0	0	0	40.0	0.0	2.7140052503776446	0.0	2.079132313658377	0.0	True	False	True	False	False	False	0.0	0.003136461265290091
chr2_165518978_A_G_b38	0.0025292	6.925595197110468	6.925595197110468	0	0	0	1	0	0	0	0	0	0	0	0	0	0	40.0	0.0	2.7140052503776446	0.0	2.079132313658377	0.0	True	False	True	False	False	False	0.0	0.003136461265290091
chr2_165518978_A_G_b38	0.00598881	6.925595197110468	6.925595197110468	0	0	0	1	0	0	0	0	0	0	0	0	0	0	40.0	0.0	2.7140052503776446	0.0	2.079132313658377	0.0	True	False	True	False	False	False	0.0	0.003136461265290091
chr17_61974336_C_G_b38	0.00261784	7.383989457978509	7.278628942320682	0	0	0	0	0	0	0	1	0	0	0	1	0	1	50.0	0.002	-1.579289215707852	0.0	2.697725225477172	0.0	True	False	True	False	False	False	0.0	0.003136445701610805
chr6_150958245_T_G_b38	0.0256677	6.943122422819428	7.615791072035833	0	0	0	1	0	1	0	0	1	0	0	0	0	1	20.0	0.001	6.90852961711857	0.0	5.488031181103153	4.519024608316897	True	False	True	False	False	False	0.0	0.003136440877689145
chr6_150958245_T_G_b38	0.0256677	6.943122422819428	7.615791072035833	0	0	0	1	0	1	0	0	1	0	0	0	0	1	20.0	0.001	6.90852961711857	0.0	5.488031181103153	4.519024608316897	True	False	True	False	False	False	0.0	0.003136440877689145
chr10_34316274_A_G_b38	0.00236656	6.9650803456014065	6.725033642166843	0	0	0	0	1	0	0	0	0	0	0	1	0	1	20.0	1.0	-4.095209813444445	0.9664514838228148	2.569900373580161	1.1853585216171896	True	False	True	False	False	False	0.0	0.0031364293249867563
chr4_174496512_T_A_b38	0.0038571	6.790097235513905	6.52795791762255	0	0	0	0	0	0	0	1	0	0	0	1	0	0	20.0	0.0	-5.609348468546386	0.0	-2.491735580329383	0.0	True	False	True	False	False	False	0.0	0.003136420091233906
chr4_174496512_T_A_b38	0.00116827	6.790097235513905	6.52795791762255	0	0	0	0	0	0	0	1	0	0	0	1	0	0	20.0	0.0	-5.609348468546386	0.0	-2.491735580329383	0.0	True	False	True	False	False	False	0.0	0.003136420091233906
chr4_174496512_T_A_b38	0.00116827	6.790097235513905	6.52795791762255	0	0	0	0	0	0	0	1	0	0	0	1	0	0	20.0	0.0	-5.609348468546386	0.0	-2.491735580329383	0.0	True	False	True	False	False	False	0.0	0.003136420091233906
chr4_174496512_T_A_b38	0.00116827	6.790097235513905	6.52795791762255	0	0	0	0	0	0	0	1	0	0	0	1	0	0	20.0	0.0	-5.609348468546386	0.0	-2.491735580329383	0.0	True	False	True	False	False	False	0.0	0.003136420091233906
chr4_174496512_T_A_b38	0.0038571	6.790097235513905	6.52795791762255	0	0	0	0	0	0	0	1	0	0	0	1	0	0	20.0	0.0	-5.609348468546386	0.0	-2.491735580329383	0.0	True	False	True	False	False	False	0.0	0.003136420091233906
chr4_174496512_T_A_b38	0.0038571	6.790097235513905	6.52795791762255	0	0	0	0	0	0	0	1	0	0	0	1	0	0	20.0	0.0	-5.609348468546386	0.0	-2.491735580329383	0.0	True	False	True	False	False	False	0.0	0.003136420091233906
chr10_84375041_T_C_b38	0.00803818	7.112327444710911	6.9440872082295275	0	0	0	0	1	0	0	1	0	0	0	1	0	0	40.0	0.0	-14.251749438442152	0.7701278816045516	8.250143854119962	0.5567259064305361	True	False	True	False	False	False	0.0	0.0031364198316206357
chr10_84375041_T_C_b38	0.00803818	7.112327444710911	6.9440872082295275	0	0	0	0	1	0	0	1	0	0	0	1	0	0	40.0	0.0	-14.251749438442152	0.7701278816045516	8.250143854119962	0.5567259064305361	True	False	True	False	False	False	0.0	0.0031364198316206357
chr7_74596287_C_T_b38	0.00330664	7.063903961472068	7.1204443723924875	0	0	1	0	0	0	0	0	0	0	0	1	0	1	40.0	0.0	-9.189185580887976	1.5328728784304122	-2.5510191894822327	0.27978138816749265	True	False	True	False	False	False	0.0	0.0031364147374650297
chr2_215328638_T_C_b38	0.00344809	7.415175109613295	7.415175109613295	0	1	0	0	0	1	0	0	1	1	0	1	0	1	40.0	0.002	-12.800134562324011	1.250083833823373	2.316682918963181	0.0	True	False	True	False	False	False	0.0	0.0031364118266370925
chr2_215328638_T_C_b38	0.00344809	7.415175109613295	7.415175109613295	0	1	0	0	0	1	0	0	1	1	0	1	0	1	40.0	0.002	-12.800134562324011	1.250083833823373	2.316682918963181	0.0	True	False	True	False	False	False	0.0	0.0031364118266370925
chr2_215328638_T_C_b38	0.00344809	7.415175109613295	7.415175109613295	0	1	0	0	0	1	0	0	1	1	0	1	0	1	40.0	0.002	-12.800134562324011	1.250083833823373	2.316682918963181	0.0	True	False	True	False	False	False	0.0	0.0031364118266370925
chr2_215328638_T_C_b38	0.00344809	7.415175109613295	7.415175109613295	0	1	0	0	0	1	0	0	1	1	0	1	0	1	40.0	0.002	-12.800134562324011	1.250083833823373	2.316682918963181	0.0	True	False	True	False	False	False	0.0	0.0031364118266370925
chr14_74525256_T_C_b38	0.00123109	7.65491704784832	3.4657359027997265	0	0	0	0	0	1	0	0	1	1	0	1	0	1	60.0	0.0	-10.674003528449674	2.450356917347692	12.901533302769344	0.0	True	False	True	False	False	False	0.0	0.0031364086190642905
chr14_74525256_T_C_b38	0.0579458	7.65491704784832	3.4657359027997265	0	0	0	0	0	1	0	0	1	1	0	1	0	1	60.0	0.0	-10.674003528449674	2.450356917347692	12.901533302769344	0.0	True	False	True	False	False	False	0.0	0.0031364086190642905
chr14_74525256_T_C_b38	0.0579458	7.65491704784832	3.4657359027997265	0	0	0	0	0	1	0	0	1	1	0	1	0	1	60.0	0.0	-10.674003528449674	2.450356917347692	12.901533302769344	0.0	True	False	True	False	False	False	0.0	0.0031364086190642905
chr14_74525256_T_C_b38	0.00123109	7.65491704784832	3.4657359027997265	0	0	0	0	0	1	0	0	1	1	0	1	0	1	60.0	0.0	-10.674003528449674	2.450356917347692	12.901533302769344	0.0	True	False	True	False	False	False	0.0	0.0031364086190642905
chr16_14241609_T_C_b38	0.00100906	7.224753405767971	4.955827057601261	0	0	0	0	0	0	0	0	0	1	0	1	0	1	40.0	0.0	-2.828861694170532	3.429339443206755	4.137279660542198	0.5334146492535794	True	False	True	False	False	False	0.0	0.003136398830085706
chr16_14241609_T_C_b38	0.00120868	7.224753405767971	4.955827057601261	0	0	0	0	0	0	0	0	0	1	0	1	0	1	40.0	0.0	-2.828861694170532	3.429339443206755	4.137279660542198	0.5334146492535794	True	False	True	False	False	False	0.0	0.003136398830085706
chr14_70591915_G_A_b38	0.00332684	6.97914527506881	4.624972813284271	0	0	0	0	0	0	0	0	0	0	0	1	0	1	40.0	0.0	-7.15187921372821	4.56205581065636	9.036541421381088	0.0	True	False	True	False	False	False	0.0	0.003136387892313824
chr4_42076743_C_G_b38	0.00123487	7.367077059881012	6.86484777797086	0	0	1	0	0	0	0	0	0	0	0	1	0	1	60.0	0.005	1.46039124007286	0.0	-1.2559839630604728	0.0	True	False	True	False	False	False	0.0	0.00313638011337676
chr4_42076743_C_G_b38	0.00172611	7.367077059881012	6.86484777797086	0	0	1	0	0	0	0	0	0	0	0	1	0	1	60.0	0.005	1.46039124007286	0.0	-1.2559839630604728	0.0	True	False	True	False	False	False	0.0	0.00313638011337676
chr4_42076743_C_G_b38	0.00172611	7.367077059881012	6.86484777797086	0	0	1	0	0	0	0	0	0	0	0	1	0	1	60.0	0.005	1.46039124007286	0.0	-1.2559839630604728	0.0	True	False	True	False	False	False	0.0	0.00313638011337676
chr4_42076743_C_G_b38	0.00172611	7.367077059881012	6.86484777797086	0	0	1	0	0	0	0	0	0	0	0	1	0	1	60.0	0.005	1.46039124007286	0.0	-1.2559839630604728	0.0	True	False	True	False	False	False	0.0	0.00313638011337676
chr4_42076743_C_G_b38	0.0108743	7.367077059881012	6.86484777797086	0	0	1	0	0	0	0	0	0	0	0	1	0	1	60.0	0.005	1.46039124007286	0.0	-1.2559839630604728	0.0	True	False	True	False	False	False	0.0	0.00313638011337676
chr4_42076743_C_G_b38	0.0108743	7.367077059881012	6.86484777797086	0	0	1	0	0	0	0	0	0	0	0	1	0	1	60.0	0.005	1.46039124007286	0.0	-1.2559839630604728	0.0	True	False	True	False	False	False	0.0	0.00313638011337676
chr4_42076743_C_G_b38	0.00123487	7.367077059881012	6.86484777797086	0	0	1	0	0	0	0	0	0	0	0	1	0	1	60.0	0.005	1.46039124007286	0.0	-1.2559839630604728	0.0	True	False	True	False	False	False	0.0	0.00313638011337676
chr4_42076743_C_G_b38	0.0108743	7.367077059881012	6.86484777797086	0	0	1	0	0	0	0	0	0	0	0	1	0	1	60.0	0.005	1.46039124007286	0.0	-1.2559839630604728	0.0	True	False	True	False	False	False	0.0	0.00313638011337676
chr4_42076743_C_G_b38	0.00123487	7.367077059881012	6.86484777797086	0	0	1	0	0	0	0	0	0	0	0	1	0	1	60.0	0.005	1.46039124007286	0.0	-1.2559839630604728	0.0	True	False	True	False	False	False	0.0	0.00313638011337676
chr14_31204460_A_G_b38	0.00391493	7.311886164077165	6.715383386334681	0	0	0	1	0	1	0	0	1	1	0	1	0	1	20.0	0.016	-10.892993379372362	0.3474427414749979	1.882914258672443	1.3495186118428535	True	False	True	False	False	False	0.0	0.003136378918902833
chr15_38497964_T_C_b38	0.00843323	6.890609120147166	6.721425700790643	0	0	0	0	0	1	0	0	1	0	0	1	0	1	20.0	0.021	-8.600754487449265	1.778475104192017	1.8510356144331723	1.264494685827401	True	False	True	False	False	False	0.0	0.0031363689621778166
chr19_438915_C_T_b38	0.0167758	7.609862200913554	4.007333185232471	0	0	0	1	0	0	0	0	0	0	0	0	0	0	80.0	0.0	2.354530807909492	4.762990475259199	-1.1348283312360865	0.0	True	False	True	False	False	False	0.0	0.0031363556165623944
chr19_438915_C_T_b38	0.0167758	7.609862200913554	4.007333185232471	0	0	0	1	0	0	0	0	0	0	0	0	0	0	80.0	0.0	2.354530807909492	4.762990475259199	-1.1348283312360865	0.0	True	False	True	False	False	False	0.0	0.0031363556165623944
chr9_2184925_T_C_b38	0.00905638	7.1731917424865985	7.065613363597717	0	0	0	0	0	0	0	0	0	0	0	1	0	1	50.0	0.0	-5.42037959323282	0.0	2.8908368950084977	0.0	True	False	True	False	False	False	0.0	0.003136309584228311
chr3_48638423_C_A_b38	0.00179812	8.028129059431759	5.2574953720277815	0	0	0	0	0	0	0	0	0	1	1	1	0	1	60.0	0.041	-6.285688727116848	0.0	-2.369724675973494	0.0	True	False	True	False	False	False	0.0	0.00313628730026477
chr3_48638423_C_A_b38	0.00179812	8.028129059431759	5.2574953720277815	0	0	0	0	0	0	0	0	0	1	1	1	0	1	60.0	0.041	-6.285688727116848	0.0	-2.369724675973494	0.0	True	False	True	False	False	False	0.0	0.00313628730026477
chr3_48638423_C_A_b38	0.00179812	8.028129059431759	5.2574953720277815	0	0	0	0	0	0	0	0	0	1	1	1	0	1	60.0	0.041	-6.285688727116848	0.0	-2.369724675973494	0.0	True	False	True	False	False	False	0.0	0.00313628730026477
chr3_48638423_C_A_b38	0.00179812	8.028129059431759	5.2574953720277815	0	0	0	0	0	0	0	0	0	1	1	1	0	1	60.0	0.041	-6.285688727116848	0.0	-2.369724675973494	0.0	True	False	True	False	False	False	0.0	0.00313628730026477
chr3_48638423_C_A_b38	0.00179812	8.028129059431759	5.2574953720277815	0	0	0	0	0	0	0	0	0	1	1	1	0	1	60.0	0.041	-6.285688727116848	0.0	-2.369724675973494	0.0	True	False	True	False	False	False	0.0	0.00313628730026477
chr6_138936590_G_T_b38	0.00773575	7.725330037917135	7.725330037917135	0	0	0	0	0	0	0	0	0	0	0	1	0	1	80.0	0.0	-7.436314341607995	0.0	10.224531438336946	0.0	True	False	True	False	False	False	0.0	0.0031362722767263973
chr6_138936590_G_T_b38	0.00819022	7.725330037917135	7.725330037917135	0	0	0	0	0	0	0	0	0	0	0	1	0	1	80.0	0.0	-7.436314341607995	0.0	10.224531438336946	0.0	True	False	True	False	False	False	0.0	0.0031362722767263973
chr1_17696617_A_G_b38	0.00367751	7.286191714702382	5.442417710521793	0	0	0	0	1	0	0	1	0	1	0	1	0	0	50.0	0.0	-4.571026232183245	0.0	4.569446870771692	0.0	True	False	True	False	False	False	0.0	0.00313624708667079
chr1_17696617_A_G_b38	0.0113036	7.286191714702382	5.442417710521793	0	0	0	0	1	0	0	1	0	1	0	1	0	0	50.0	0.0	-4.571026232183245	0.0	4.569446870771692	0.0	True	False	True	False	False	False	0.0	0.00313624708667079
chr1_17696617_A_G_b38	0.00579289	7.286191714702382	5.442417710521793	0	0	0	0	1	0	0	1	0	1	0	1	0	0	50.0	0.0	-4.571026232183245	0.0	4.569446870771692	0.0	True	False	True	False	False	False	0.0	0.00313624708667079
chr1_17696617_A_G_b38	0.00367751	7.286191714702382	5.442417710521793	0	0	0	0	1	0	0	1	0	1	0	1	0	0	50.0	0.0	-4.571026232183245	0.0	4.569446870771692	0.0	True	False	True	False	False	False	0.0	0.00313624708667079
chr1_17696617_A_G_b38	0.00579289	7.286191714702382	5.442417710521793	0	0	0	0	1	0	0	1	0	1	0	1	0	0	50.0	0.0	-4.571026232183245	0.0	4.569446870771692	0.0	True	False	True	False	False	False	0.0	0.00313624708667079
chr1_17696617_A_G_b38	0.0113036	7.286191714702382	5.442417710521793	0	0	0	0	1	0	0	1	0	1	0	1	0	0	50.0	0.0	-4.571026232183245	0.0	4.569446870771692	0.0	True	False	True	False	False	False	0.0	0.00313624708667079
chr17_1090013_T_G_b38	0.00945833	7.410347097821024	7.409741954080923	0	0	0	0	1	1	0	0	1	0	0	1	0	1	60.0	0.023	-8.437941775072199	6.531709011466042	-0.1229441716586947	0.6589103948521569	True	False	True	False	False	False	0.0	0.0031362454339106485
chr9_97433816_T_C_b38	0.02495	7.362010551259734	7.364547014255642	0	0	0	0	0	0	0	0	0	0	0	0	0	1	60.0	0.004	3.6984443943562737	0.0	3.421122896404235	0.0	True	False	True	False	False	False	0.0	0.0031362267019537583
chr9_97433816_T_C_b38	0.02495	7.362010551259734	7.364547014255642	0	0	0	0	0	0	0	0	0	0	0	0	0	1	60.0	0.004	3.6984443943562737	0.0	3.421122896404235	0.0	True	False	True	False	False	False	0.0	0.0031362267019537583
chr7_122406438_T_C_b38	0.00116015	7.138073034044347	7.004881989712859	0	0	1	1	0	0	0	0	0	0	0	1	0	1	40.0	0.003	-8.84604349826718	6.563464775252712	5.531246017179683	4.686748973554117	True	False	True	False	False	False	0.0	0.0031362042767044654
chr3_33830180_G_C_b38	0.00527788	7.10002716662926	7.10002716662926	0	0	1	0	0	0	0	0	0	0	0	1	0	1	40.0	0.001	-3.363161782840165	0.0	0.2062698212741409	0.5918744265788759	True	False	True	False	False	False	0.0	0.003136199076628852
chr3_33830180_G_C_b38	0.00527788	7.10002716662926	7.10002716662926	0	0	1	0	0	0	0	0	0	0	0	1	0	1	40.0	0.001	-3.363161782840165	0.0	0.2062698212741409	0.5918744265788759	True	False	True	False	False	False	0.0	0.003136199076628852
chr3_33830180_G_C_b38	0.00693024	7.10002716662926	7.10002716662926	0	0	1	0	0	0	0	0	0	0	0	1	0	1	40.0	0.001	-3.363161782840165	0.0	0.2062698212741409	0.5918744265788759	True	False	True	False	False	False	0.0	0.003136199076628852
chr3_33830180_G_C_b38	0.00693024	7.10002716662926	7.10002716662926	0	0	1	0	0	0	0	0	0	0	0	1	0	1	40.0	0.001	-3.363161782840165	0.0	0.2062698212741409	0.5918744265788759	True	False	True	False	False	False	0.0	0.003136199076628852
chr4_89933355_A_G_b38	0.00249072	7.283448228756631	7.282761179605593	0	0	0	0	0	0	0	0	0	0	0	0	0	1	60.0	0.014	-7.291737637369486	0.2984308745768018	3.8857194045970544	0.0	True	False	True	False	False	False		0.003136194648237145
chr17_18349711_C_T_b38	0.0103791	7.148345743900068	6.946975992135418	0	0	0	1	0	0	0	0	0	0	0	0	0	1	40.0	0.001	2.986248616591144	3.511477799302731	7.835951359484852	0.0	True	False	True	False	False	False	0.0	0.003136173352916405
chr17_18349711_C_T_b38	0.00630952	7.148345743900068	6.946975992135418	0	0	0	1	0	0	0	0	0	0	0	0	0	1	40.0	0.001	2.986248616591144	3.511477799302731	7.835951359484852	0.0	True	False	True	False	False	False	0.0	0.003136173352916405
chr17_8118089_G_C_b38	0.00904953	8.05579245097777	5.3706380281276624	1	0	0	0	0	1	0	1	1	1	0	1	1	0	60.0	0.011	-3.8335822869830847	0.6819727386463597	1.5603119439632636	0.5016303674420257	False	True	True	False	False	False	0.0	0.0031361660878825187
chr14_23061245_G_A_b38	0.00517572	8.083637203141548	3.970291913552122	0	0	0	0	0	1	0	0	1	1	0	1	0	1	60.0	0.791	-15.157676974930665	0.0	-4.911568333190402	1.0341488620663881	True	False	True	False	False	False	0.0	0.0031361562874621524
chr14_23061245_G_A_b38	0.00517572	8.083637203141548	3.970291913552122	0	0	0	0	0	1	0	0	1	1	0	1	0	1	60.0	0.791	-15.157676974930665	0.0	-4.911568333190402	1.0341488620663881	True	False	True	False	False	False	0.0	0.0031361562874621524
chr14_23061245_G_A_b38	0.00517572	8.083637203141548	3.970291913552122	0	0	0	0	0	1	0	0	1	1	0	1	0	1	60.0	0.791	-15.157676974930665	0.0	-4.911568333190402	1.0341488620663881	True	False	True	False	False	False	0.0	0.0031361562874621524
chr14_23061245_G_A_b38	0.00517572	8.083637203141548	3.970291913552122	0	0	0	0	0	1	0	0	1	1	0	1	0	1	60.0	0.791	-15.157676974930665	0.0	-4.911568333190402	1.0341488620663881	True	False	True	False	False	False	0.0	0.0031361562874621524
chr14_23061245_G_A_b38	0.00517572	8.083637203141548	3.970291913552122	0	0	0	0	0	1	0	0	1	1	0	1	0	1	60.0	0.791	-15.157676974930665	0.0	-4.911568333190402	1.0341488620663881	True	False	True	False	False	False	0.0	0.0031361562874621524
chr14_23061245_G_A_b38	0.00517572	8.083637203141548	3.970291913552122	0	0	0	0	0	1	0	0	1	1	0	1	0	1	60.0	0.791	-15.157676974930665	0.0	-4.911568333190402	1.0341488620663881	True	False	True	False	False	False	0.0	0.0031361562874621524
chr16_52470313_C_T_b38	0.0023063	7.498315870766981	7.461640392208575	0	0	1	0	0	0	0	0	0	1	0	1	0	1	50.0	0.0	-1.8019782820564003	0.0975047774767823	3.0617240618247834	0.0	True	False	True	False	False	False	0.0	0.0031361549083540976
chr6_32340993_G_A_b38	0.00484248	7.212294468500341	7.212294468500341	0	0	1	0	0	0	0	0	0	0	0	0	0	0	60.0	0.001	-5.669791009564683	0.8780842022153221	-3.257088424963044	0.0	True	False	True	False	False	False	0.0	0.003136153043929914
chr2_222650846_T_C_b38	0.00182788	7.653020413804189	7.62657020629066	0	1	1	0	0	1	0	0	1	1	0	1	0	1	60.0	0.0	-3.5841687233713406	0.0	-1.8194356839531949	0.0	True	False	True	False	False	False	0.0	0.003136145748070182
chr2_222650846_T_C_b38	0.00186169	7.653020413804189	7.62657020629066	0	1	1	0	0	1	0	0	1	1	0	1	0	1	60.0	0.0	-3.5841687233713406	0.0	-1.8194356839531949	0.0	True	False	True	False	False	False	0.0	0.003136145748070182
chr5_172046430_A_T_b38	0.00946696	6.85751406254539	6.85751406254539	0	0	0	0	0	0	0	0	0	0	0	0	0	1	40.0	0.001	-4.765362095162285	8.14151109132015	4.584470947998959	0.49959825097940325	True	False	True	False	False	False	0.0	0.003136144825229734
chr5_172046430_A_T_b38	0.708228	6.85751406254539	6.85751406254539	0	0	0	0	0	0	0	0	0	0	0	0	0	1	40.0	0.001	-4.765362095162285	8.14151109132015	4.584470947998959	0.49959825097940325	True	False	True	False	False	False	0.0	0.003136144825229734
chr5_172046430_A_T_b38	0.00946696	6.85751406254539	6.85751406254539	0	0	0	0	0	0	0	0	0	0	0	0	0	1	40.0	0.001	-4.765362095162285	8.14151109132015	4.584470947998959	0.49959825097940325	True	False	True	False	False	False	0.0	0.003136144825229734
chr5_172046430_A_T_b38	0.708228	6.85751406254539	6.85751406254539	0	0	0	0	0	0	0	0	0	0	0	0	0	1	40.0	0.001	-4.765362095162285	8.14151109132015	4.584470947998959	0.49959825097940325	True	False	True	False	False	False	0.0	0.003136144825229734
chr3_15385880_C_A_b38	0.00470966	7.24422751560335	7.176254532017144	0	0	0	1	0	1	0	0	1	0	0	1	1	0	20.0	0.58	-3.2157598172431427	11.503393863982303	9.09239799817567	0.0	True	False	True	False	False	False	0.0	0.0031361350129363624
chr4_161499461_G_A_b38	0.00103934	6.513230110912307	6.318968113746434	0	0	1	0	0	0	0	0	0	0	0	0	0	0	20.0	0.0	-5.659085791043879	10.62392707548632	6.810372570370639	0.0	True	False	True	False	False	False	0.0	0.0031361191763113363
chr6_110986531_G_A_b38	0.00202743	7.3277805384216315	7.2399325913204695	0	0	1	1	0	0	0	0	0	0	0	1	0	1	40.0	0.005	6.2405293592275495	4.969528638138191	-1.3436194718560586	0.0	True	False	True	False	False	False	0.0	0.0031361071829293994
chr6_110986531_G_A_b38	0.00202743	7.3277805384216315	7.2399325913204695	0	0	1	1	0	0	0	0	0	0	0	1	0	1	40.0	0.005	6.2405293592275495	4.969528638138191	-1.3436194718560586	0.0	True	False	True	False	False	False	0.0	0.0031361071829293994
chr6_110986531_G_A_b38	0.00202743	7.3277805384216315	7.2399325913204695	0	0	1	1	0	0	0	0	0	0	0	1	0	1	40.0	0.005	6.2405293592275495	4.969528638138191	-1.3436194718560586	0.0	True	False	True	False	False	False	0.0	0.0031361071829293994
chr2_232818534_C_T_b38	0.607604	7.416979621381154	7.164720378771857	0	0	0	1	0	0	0	0	0	0	0	1	0	1	60.0	0.001	-0.4623845478595887	0.0	0.598730532810734	0.09463181671024046	True	False	True	False	False	False	0.0	0.0031360811170485212
chr2_232818534_C_T_b38	0.607604	7.416979621381154	7.164720378771857	0	0	0	1	0	0	0	0	0	0	0	1	0	1	60.0	0.001	-0.4623845478595887	0.0	0.598730532810734	0.09463181671024046	True	False	True	False	False	False	0.0	0.0031360811170485212
chr4_122918862_C_A_b38	0.0169354	7.055312843339752	7.217443431696533	1	0	0	0	0	0	0	0	0	0	0	1	0	0	20.0	0.009	-2.633028879004699	0.0	5.076874783482509	0.0	False	True	True	False	False	False	0.0	0.003136073698470826
chr8_99106202_C_T_b38	0.00151799	8.086410275323782	8.03365842788615	0	0	0	1	0	0	0	1	0	0	0	0	0	1	80.0	0.006	6.604862480684446	7.91183155313454	-4.76452603998019	0.0	True	False	True	False	False	False	0.0	0.0031360667644923326
chr3_197912145_A_G_b38	0.00101106	7.5485559791698735	5.8289456176102075	0	0	1	0	0	1	0	0	1	0	0	1	0	1	50.0	0.005	-19.125600895381123	1.8240581538992304	-4.992729970795686	0.0	True	False	True	False	False	False	0.0	0.003136063697695964
chr3_197912145_A_G_b38	0.00101106	7.5485559791698735	5.8289456176102075	0	0	1	0	0	1	0	0	1	0	0	1	0	1	50.0	0.005	-19.125600895381123	1.8240581538992304	-4.992729970795686	0.0	True	False	True	False	False	False	0.0	0.003136063697695964
chr19_10562626_C_A_b38	0.00775649	8.091933455979893	4.634728988229636	0	0	0	0	0	1	0	0	1	1	0	1	0	1	80.0	0.117	-1.7431067411529393	0.0	0.9590205378426973	0.0	True	False	True	False	False	False	0.0	0.0031360166319602547
chr19_10562626_C_A_b38	0.00762146	8.091933455979893	4.634728988229636	0	0	0	0	0	1	0	0	1	1	0	1	0	1	80.0	0.117	-1.7431067411529393	0.0	0.9590205378426973	0.0	True	False	True	False	False	False	0.0	0.0031360166319602547
chr19_10562626_C_A_b38	0.00762146	8.091933455979893	4.634728988229636	0	0	0	0	0	1	0	0	1	1	0	1	0	1	80.0	0.117	-1.7431067411529393	0.0	0.9590205378426973	0.0	True	False	True	False	False	False	0.0	0.0031360166319602547
chr19_10562626_C_A_b38	0.00775649	8.091933455979893	4.634728988229636	0	0	0	0	0	1	0	0	1	1	0	1	0	1	80.0	0.117	-1.7431067411529393	0.0	0.9590205378426973	0.0	True	False	True	False	False	False	0.0	0.0031360166319602547
chr19_10562626_C_A_b38	0.00775649	8.091933455979893	4.634728988229636	0	0	0	0	0	1	0	0	1	1	0	1	0	1	80.0	0.117	-1.7431067411529393	0.0	0.9590205378426973	0.0	True	False	True	False	False	False	0.0	0.0031360166319602547
chr19_10562626_C_A_b38	0.00775649	8.091933455979893	4.634728988229636	0	0	0	0	0	1	0	0	1	1	0	1	0	1	80.0	0.117	-1.7431067411529393	0.0	0.9590205378426973	0.0	True	False	True	False	False	False	0.0	0.0031360166319602547
chr19_10562626_C_A_b38	0.00762146	8.091933455979893	4.634728988229636	0	0	0	0	0	1	0	0	1	1	0	1	0	1	80.0	0.117	-1.7431067411529393	0.0	0.9590205378426973	0.0	True	False	True	False	False	False	0.0	0.0031360166319602547
chr19_10562626_C_A_b38	0.00775649	8.091933455979893	4.634728988229636	0	0	0	0	0	1	0	0	1	1	0	1	0	1	80.0	0.117	-1.7431067411529393	0.0	0.9590205378426973	0.0	True	False	True	False	False	False	0.0	0.0031360166319602547
chr19_10562626_C_A_b38	0.00762146	8.091933455979893	4.634728988229636	0	0	0	0	0	1	0	0	1	1	0	1	0	1	80.0	0.117	-1.7431067411529393	0.0	0.9590205378426973	0.0	True	False	True	False	False	False	0.0	0.0031360166319602547
chr19_10562626_C_A_b38	0.00775649	8.091933455979893	4.634728988229636	0	0	0	0	0	1	0	0	1	1	0	1	0	1	80.0	0.117	-1.7431067411529393	0.0	0.9590205378426973	0.0	True	False	True	False	False	False	0.0	0.0031360166319602547
chr19_10562626_C_A_b38	0.00762146	8.091933455979893	4.634728988229636	0	0	0	0	0	1	0	0	1	1	0	1	0	1	80.0	0.117	-1.7431067411529393	0.0	0.9590205378426973	0.0	True	False	True	False	False	False	0.0	0.0031360166319602547
chr19_10562626_C_A_b38	0.00762146	8.091933455979893	4.634728988229636	0	0	0	0	0	1	0	0	1	1	0	1	0	1	80.0	0.117	-1.7431067411529393	0.0	0.9590205378426973	0.0	True	False	True	False	False	False	0.0	0.0031360166319602547
chr19_10562626_C_A_b38	0.00775649	8.091933455979893	4.634728988229636	0	0	0	0	0	1	0	0	1	1	0	1	0	1	80.0	0.117	-1.7431067411529393	0.0	0.9590205378426973	0.0	True	False	True	False	False	False	0.0	0.0031360166319602547
chr19_10562626_C_A_b38	0.00775649	8.091933455979893	4.634728988229636	0	0	0	0	0	1	0	0	1	1	0	1	0	1	80.0	0.117	-1.7431067411529393	0.0	0.9590205378426973	0.0	True	False	True	False	False	False	0.0	0.0031360166319602547
chr19_10562626_C_A_b38	0.00762146	8.091933455979893	4.634728988229636	0	0	0	0	0	1	0	0	1	1	0	1	0	1	80.0	0.117	-1.7431067411529393	0.0	0.9590205378426973	0.0	True	False	True	False	False	False	0.0	0.0031360166319602547
chr19_10562626_C_A_b38	0.00762146	8.091933455979893	4.634728988229636	0	0	0	0	0	1	0	0	1	1	0	1	0	1	80.0	0.117	-1.7431067411529393	0.0	0.9590205378426973	0.0	True	False	True	False	False	False	0.0	0.0031360166319602547
chr13_37000544_C_T_b38	0.0113543	7.80954132465341	5.476463551931511	1	0	0	0	1	1	1	1	1	1	1	1	0	0	50.0	0.0	-2.9848430520895675	4.889747101278143	-1.1877161300668817	0.0	True	False	True	False	False	False	0.0	0.003136016342527233
chr13_37000544_C_T_b38	0.00704472	7.80954132465341	5.476463551931511	1	0	0	0	1	1	1	1	1	1	1	1	0	0	50.0	0.0	-2.9848430520895675	4.889747101278143	-1.1877161300668817	0.0	True	False	True	False	False	False	0.0	0.003136016342527233
chr13_37000544_C_T_b38	0.00704472	7.80954132465341	5.476463551931511	1	0	0	0	1	1	1	1	1	1	1	1	0	0	50.0	0.0	-2.9848430520895675	4.889747101278143	-1.1877161300668817	0.0	True	False	True	False	False	False	0.0	0.003136016342527233
chr13_37000544_C_T_b38	0.0113543	7.80954132465341	5.476463551931511	1	0	0	0	1	1	1	1	1	1	1	1	0	0	50.0	0.0	-2.9848430520895675	4.889747101278143	-1.1877161300668817	0.0	True	False	True	False	False	False	0.0	0.003136016342527233
chr13_37000544_C_T_b38	0.00314777	7.80954132465341	5.476463551931511	1	0	0	0	1	1	1	1	1	1	1	1	0	0	50.0	0.0	-2.9848430520895675	4.889747101278143	-1.1877161300668817	0.0	True	False	True	False	False	False	0.0	0.003136016342527233
chr13_37000544_C_T_b38	0.0113543	7.80954132465341	5.476463551931511	1	0	0	0	1	1	1	1	1	1	1	1	0	0	50.0	0.0	-2.9848430520895675	4.889747101278143	-1.1877161300668817	0.0	True	False	True	False	False	False	0.0	0.003136016342527233
chr13_37000544_C_T_b38	0.00314777	7.80954132465341	5.476463551931511	1	0	0	0	1	1	1	1	1	1	1	1	0	0	50.0	0.0	-2.9848430520895675	4.889747101278143	-1.1877161300668817	0.0	True	False	True	False	False	False	0.0	0.003136016342527233
chr13_37000544_C_T_b38	0.00704472	7.80954132465341	5.476463551931511	1	0	0	0	1	1	1	1	1	1	1	1	0	0	50.0	0.0	-2.9848430520895675	4.889747101278143	-1.1877161300668817	0.0	True	False	True	False	False	False	0.0	0.003136016342527233
chr13_37000544_C_T_b38	0.0113543	7.80954132465341	5.476463551931511	1	0	0	0	1	1	1	1	1	1	1	1	0	0	50.0	0.0	-2.9848430520895675	4.889747101278143	-1.1877161300668817	0.0	True	False	True	False	False	False	0.0	0.003136016342527233
chr13_37000544_C_T_b38	0.0113543	7.80954132465341	5.476463551931511	1	0	0	0	1	1	1	1	1	1	1	1	0	0	50.0	0.0	-2.9848430520895675	4.889747101278143	-1.1877161300668817	0.0	True	False	True	False	False	False	0.0	0.003136016342527233
chr13_37000544_C_T_b38	0.00704472	7.80954132465341	5.476463551931511	1	0	0	0	1	1	1	1	1	1	1	1	0	0	50.0	0.0	-2.9848430520895675	4.889747101278143	-1.1877161300668817	0.0	True	False	True	False	False	False	0.0	0.003136016342527233
chr13_37000544_C_T_b38	0.00704472	7.80954132465341	5.476463551931511	1	0	0	0	1	1	1	1	1	1	1	1	0	0	50.0	0.0	-2.9848430520895675	4.889747101278143	-1.1877161300668817	0.0	True	False	True	False	False	False	0.0	0.003136016342527233
chr13_37000544_C_T_b38	0.00314777	7.80954132465341	5.476463551931511	1	0	0	0	1	1	1	1	1	1	1	1	0	0	50.0	0.0	-2.9848430520895675	4.889747101278143	-1.1877161300668817	0.0	True	False	True	False	False	False	0.0	0.003136016342527233
chr13_37000544_C_T_b38	0.00704472	7.80954132465341	5.476463551931511	1	0	0	0	1	1	1	1	1	1	1	1	0	0	50.0	0.0	-2.9848430520895675	4.889747101278143	-1.1877161300668817	0.0	True	False	True	False	False	False	0.0	0.003136016342527233
chr13_37000544_C_T_b38	0.00314777	7.80954132465341	5.476463551931511	1	0	0	0	1	1	1	1	1	1	1	1	0	0	50.0	0.0	-2.9848430520895675	4.889747101278143	-1.1877161300668817	0.0	True	False	True	False	False	False	0.0	0.003136016342527233
chr13_37000544_C_T_b38	0.00314777	7.80954132465341	5.476463551931511	1	0	0	0	1	1	1	1	1	1	1	1	0	0	50.0	0.0	-2.9848430520895675	4.889747101278143	-1.1877161300668817	0.0	True	False	True	False	False	False	0.0	0.003136016342527233
chr13_37000544_C_T_b38	0.00314777	7.80954132465341	5.476463551931511	1	0	0	0	1	1	1	1	1	1	1	1	0	0	50.0	0.0	-2.9848430520895675	4.889747101278143	-1.1877161300668817	0.0	True	False	True	False	False	False	0.0	0.003136016342527233
chr13_37000544_C_T_b38	0.0113543	7.80954132465341	5.476463551931511	1	0	0	0	1	1	1	1	1	1	1	1	0	0	50.0	0.0	-2.9848430520895675	4.889747101278143	-1.1877161300668817	0.0	True	False	True	False	False	False	0.0	0.003136016342527233
chr2_159195460_G_C_b38	0.00890795	7.195937226475569	6.875232087276577	0	0	0	0	0	1	0	0	1	1	0	1	0	1	40.0	0.0	2.961710883038565	0.0336006600303933	-3.357797203573952	0.32225988533464545	True	False	True	False	False	False	0.0	0.003136006053191525
chr2_159195460_G_C_b38	0.00890795	7.195937226475569	6.875232087276577	0	0	0	0	0	1	0	0	1	1	0	1	0	1	40.0	0.0	2.961710883038565	0.0336006600303933	-3.357797203573952	0.32225988533464545	True	False	True	False	False	False	0.0	0.003136006053191525
chr13_100624630_A_G_b38	0.00121142	7.327123292259293	5.308267697401205	0	0	0	0	0	0	0	0	0	0	0	0	0	1	60.0	0.001	-4.796660743512746	0.0	10.213570193004976	1.0840381221468558	True	False	True	False	False	False	0.0	0.003136000357379731
chr1_163348021_C_T_b38	0.00201663	6.966024187106113	4.430816798843313	0	0	0	0	0	0	0	0	0	0	0	0	0	1	40.0	0.0	4.375732574856511	2.792838973247589	3.751499931730884	0.7650770444269601	True	False	True	False	False	False	0.0	0.0031359817857909283
chr1_163348021_C_T_b38	0.00201663	6.966024187106113	4.430816798843313	0	0	0	0	0	0	0	0	0	0	0	0	0	1	40.0	0.0	4.375732574856511	2.792838973247589	3.751499931730884	0.7650770444269601	True	False	True	False	False	False	0.0	0.0031359817857909283
chr16_70645749_G_A_b38	0.00873822	7.112327444710911	6.683360945766275	0	0	1	0	0	1	0	0	1	0	0	1	0	1	30.0	0.0	1.370050674544075	0.0	-2.675723910843182	2.474426716277378	True	False	True	False	False	False	0.0	0.003135927134942532
chr17_39994761_C_T_b38	0.0140836	8.448485993406447	5.730099782973574	0	0	0	0	0	1	0	0	1	1	0	1	0	1	70.0	0.0	-1.6610964724103872	3.915124285121165	1.3940702638244318	0.15129042141811055	False	True	True	False	False	False	0.0	0.0031359268265093213
chr17_39994761_C_T_b38	0.0140836	8.448485993406447	5.730099782973574	0	0	0	0	0	1	0	0	1	1	0	1	0	1	70.0	0.0	-1.6610964724103872	3.915124285121165	1.3940702638244318	0.15129042141811055	False	True	True	False	False	False	0.0	0.0031359268265093213
chr17_39994761_C_T_b38	0.0140836	8.448485993406447	5.730099782973574	0	0	0	0	0	1	0	0	1	1	0	1	0	1	70.0	0.0	-1.6610964724103872	3.915124285121165	1.3940702638244318	0.15129042141811055	False	True	True	False	False	False	0.0	0.0031359268265093213
chr17_39994761_C_T_b38	0.0140836	8.448485993406447	5.730099782973574	0	0	0	0	0	1	0	0	1	1	0	1	0	1	70.0	0.0	-1.6610964724103872	3.915124285121165	1.3940702638244318	0.15129042141811055	False	True	True	False	False	False	0.0	0.0031359268265093213
chr15_90630394_T_C_b38	0.0165187	6.760414691083428	6.760414691083428	0	0	1	0	0	0	0	0	0	0	0	1	0	1	20.0	0.001	-16.74266851596664	2.387270506838348	4.36722150571498	0.4583099804960966	True	False	True	False	False	False	0.0	0.0031359204148072055
chr15_90630394_T_C_b38	0.0165187	6.760414691083428	6.760414691083428	0	0	1	0	0	0	0	0	0	0	0	1	0	1	20.0	0.001	-16.74266851596664	2.387270506838348	4.36722150571498	0.4583099804960966	True	False	True	False	False	False	0.0	0.0031359204148072055
chr15_90630394_T_C_b38	0.0165187	6.760414691083428	6.760414691083428	0	0	1	0	0	0	0	0	0	0	0	1	0	1	20.0	0.001	-16.74266851596664	2.387270506838348	4.36722150571498	0.4583099804960966	True	False	True	False	False	False	0.0	0.0031359204148072055
chr15_90630394_T_C_b38	0.0116204	6.760414691083428	6.760414691083428	0	0	1	0	0	0	0	0	0	0	0	1	0	1	20.0	0.001	-16.74266851596664	2.387270506838348	4.36722150571498	0.4583099804960966	True	False	True	False	False	False	0.0	0.0031359204148072055
chr15_90630394_T_C_b38	0.0116204	6.760414691083428	6.760414691083428	0	0	1	0	0	0	0	0	0	0	0	1	0	1	20.0	0.001	-16.74266851596664	2.387270506838348	4.36722150571498	0.4583099804960966	True	False	True	False	False	False	0.0	0.0031359204148072055
chr15_90630394_T_C_b38	0.0116204	6.760414691083428	6.760414691083428	0	0	1	0	0	0	0	0	0	0	0	1	0	1	20.0	0.001	-16.74266851596664	2.387270506838348	4.36722150571498	0.4583099804960966	True	False	True	False	False	False	0.0	0.0031359204148072055
chr9_5359714_T_A_b38	0.0195884	7.2115567333138015	7.2115567333138015	0	0	0	0	1	1	0	0	1	0	1	0	0	1	20.0	0.0	-4.543963445319393	0.0	0.7855327315258691	0.0	True	False	True	False	False	False	0.0	0.0031359056545847714
chr3_183222421_G_A_b38	0.0257499	7.478734825567875	6.829793737512425	0	0	0	0	0	1	0	0	1	0	0	1	0	0	60.0	0.0	2.7038518809860856	4.387245716398986	3.598314934386714	0.0	True	False	True	False	False	False	0.0	0.003135889344555553
chr3_183222421_G_A_b38	0.0257499	7.478734825567875	6.829793737512425	0	0	0	0	0	1	0	0	1	0	0	1	0	0	60.0	0.0	2.7038518809860856	4.387245716398986	3.598314934386714	0.0	True	False	True	False	False	False	0.0	0.003135889344555553
chr7_130307504_T_C_b38	0.00367489	7.4318919168078	6.410174881966167	0	0	0	1	0	0	0	0	0	0	0	0	0	1	60.0	0.0	5.056010923896854	3.5660972859818205	2.027367988134948	0.9858792062845223	True	False	True	False	False	False	0.0	0.00313588586170579
chr7_130307504_T_C_b38	0.00367489	7.4318919168078	6.410174881966167	0	0	0	1	0	0	0	0	0	0	0	0	0	1	60.0	0.0	5.056010923896854	3.5660972859818205	2.027367988134948	0.9858792062845223	True	False	True	False	False	False	0.0	0.00313588586170579
chr19_37456937_C_T_b38	0.0042665	7.5310163320779155	7.529943370601589	0	0	0	0	0	0	0	0	0	0	0	1	0	1	60.0	0.001	0.6073740544692571	5.051218628401672	6.836400001141726	0.44106207338825243	True	False	True	False	False	False		0.0031358542839571082
chr19_37456937_C_T_b38	0.00232334	7.5310163320779155	7.529943370601589	0	0	0	0	0	0	0	0	0	0	0	1	0	1	60.0	0.001	0.6073740544692571	5.051218628401672	6.836400001141726	0.44106207338825243	True	False	True	False	False	False		0.0031358542839571082
chr2_17693192_C_T_b38	0.00267864	7.3783837129967145	7.580699752224563	0	0	0	1	0	0	0	0	0	0	0	0	0	1	60.0	0.007	1.0676411167331512	1.3523172637808063	2.867029445587278	0.0	True	False	True	False	False	False	0.0	0.0031358195572177548
chr12_54582989_C_G_b38	0.126946	7.6236419465115715	5.272999558563747	0	0	0	1	0	1	0	0	1	0	0	1	0	0	60.0	0.0	2.136051439176873	3.80437058589332	5.914821449473109	0.0	True	False	True	False	False	False	0.0	0.0031358168919741127
chr12_54582989_C_G_b38	0.126946	7.6236419465115715	5.272999558563747	0	0	0	1	0	1	0	0	1	0	0	1	0	0	60.0	0.0	2.136051439176873	3.80437058589332	5.914821449473109	0.0	True	False	True	False	False	False	0.0	0.0031358168919741127
chr4_84641985_G_A_b38	0.00509061	6.903747257584598	6.903747257584598	0	0	0	1	0	0	0	0	0	0	0	0	0	1	30.0	0.0	-4.587642393059112	2.41954670436024	3.600595039614504	0.04723818311681782	True	False	True	False	False	False	0.0	0.0031358110996360777
chr1_22904955_G_A_b38	0.00208865	6.940222469119639	6.939253946041508	0	0	0	0	0	0	0	0	0	0	0	0	0	1	40.0	0.002	-4.913082924581283	3.5309212093164595	7.245616486192475	0.7876492433624236	True	False	True	False	False	False	0.0	0.003135808992527507
chr12_102116786_C_T_b38	0.0010229	7.363913501405819	6.827629234502852	0	0	0	0	0	0	0	0	0	1	0	0	0	1	60.0	0.131	-4.781744081124554	1.7510528851075635	2.243881029018702	1.6928635307288502	True	False	True	False	False	False	0.0	0.0031358072865763998
chr12_102116786_C_T_b38	0.0010229	7.363913501405819	6.827629234502852	0	0	0	0	0	0	0	0	0	1	0	0	0	1	60.0	0.131	-4.781744081124554	1.7510528851075635	2.243881029018702	1.6928635307288502	True	False	True	False	False	False	0.0	0.0031358072865763998
chr12_102116786_C_T_b38	0.0010229	7.363913501405819	6.827629234502852	0	0	0	0	0	0	0	0	0	1	0	0	0	1	60.0	0.131	-4.781744081124554	1.7510528851075635	2.243881029018702	1.6928635307288502	True	False	True	False	False	False	0.0	0.0031358072865763998
chr1_155031478_G_A_b38	0.011368	7.240649694255466	4.564348191467836	0	0	1	0	0	0	0	0	0	0	0	0	0	0	60.0	0.0	1.4568415487689652	6.76694416707025	-6.491695517284036	0.0	True	False	True	False	False	False	0.0	0.003135770756960894
chr1_155031478_G_A_b38	0.011368	7.240649694255466	4.564348191467836	0	0	1	0	0	0	0	0	0	0	0	0	0	0	60.0	0.0	1.4568415487689652	6.76694416707025	-6.491695517284036	0.0	True	False	True	False	False	False	0.0	0.003135770756960894
chr1_155031478_G_A_b38	0.011368	7.240649694255466	4.564348191467836	0	0	1	0	0	0	0	0	0	0	0	0	0	0	60.0	0.0	1.4568415487689652	6.76694416707025	-6.491695517284036	0.0	True	False	True	False	False	False	0.0	0.003135770756960894
chr1_155031478_G_A_b38	0.011368	7.240649694255466	4.564348191467836	0	0	1	0	0	0	0	0	0	0	0	0	0	0	60.0	0.0	1.4568415487689652	6.76694416707025	-6.491695517284036	0.0	True	False	True	False	False	False	0.0	0.003135770756960894
chr6_30919534_C_T_b38	0.00386293	8.175829008714597	5.752572638825633	0	0	0	1	0	1	0	0	1	1	0	1	0	1	60.0	0.0	-5.007335936596362	2.866604920733776	6.491227219205349	0.08136119119886587	False	True	True	False	False	False	0.0	0.003135710357245177
chr6_30919534_C_T_b38	0.00151898	8.175829008714597	5.752572638825633	0	0	0	1	0	1	0	0	1	1	0	1	0	1	60.0	0.0	-5.007335936596362	2.866604920733776	6.491227219205349	0.08136119119886587	False	True	True	False	False	False	0.0	0.003135710357245177
chr6_30919534_C_T_b38	0.00151898	8.175829008714597	5.752572638825633	0	0	0	1	0	1	0	0	1	1	0	1	0	1	60.0	0.0	-5.007335936596362	2.866604920733776	6.491227219205349	0.08136119119886587	False	True	True	False	False	False	0.0	0.003135710357245177
chr6_30919534_C_T_b38	0.00386293	8.175829008714597	5.752572638825633	0	0	0	1	0	1	0	0	1	1	0	1	0	1	60.0	0.0	-5.007335936596362	2.866604920733776	6.491227219205349	0.08136119119886587	False	True	True	False	False	False	0.0	0.003135710357245177
chr6_30919534_C_T_b38	0.00386293	8.175829008714597	5.752572638825633	0	0	0	1	0	1	0	0	1	1	0	1	0	1	60.0	0.0	-5.007335936596362	2.866604920733776	6.491227219205349	0.08136119119886587	False	True	True	False	False	False	0.0	0.003135710357245177
chr6_30919534_C_T_b38	0.00386293	8.175829008714597	5.752572638825633	0	0	0	1	0	1	0	0	1	1	0	1	0	1	60.0	0.0	-5.007335936596362	2.866604920733776	6.491227219205349	0.08136119119886587	False	True	True	False	False	False	0.0	0.003135710357245177
chr6_30919534_C_T_b38	0.00151898	8.175829008714597	5.752572638825633	0	0	0	1	0	1	0	0	1	1	0	1	0	1	60.0	0.0	-5.007335936596362	2.866604920733776	6.491227219205349	0.08136119119886587	False	True	True	False	False	False	0.0	0.003135710357245177
chr6_30919534_C_T_b38	0.00386293	8.175829008714597	5.752572638825633	0	0	0	1	0	1	0	0	1	1	0	1	0	1	60.0	0.0	-5.007335936596362	2.866604920733776	6.491227219205349	0.08136119119886587	False	True	True	False	False	False	0.0	0.003135710357245177
chr6_30919534_C_T_b38	0.00151898	8.175829008714597	5.752572638825633	0	0	0	1	0	1	0	0	1	1	0	1	0	1	60.0	0.0	-5.007335936596362	2.866604920733776	6.491227219205349	0.08136119119886587	False	True	True	False	False	False	0.0	0.003135710357245177
chr6_30919534_C_T_b38	0.00151898	8.175829008714597	5.752572638825633	0	0	0	1	0	1	0	0	1	1	0	1	0	1	60.0	0.0	-5.007335936596362	2.866604920733776	6.491227219205349	0.08136119119886587	False	True	True	False	False	False	0.0	0.003135710357245177
chr6_30919534_C_T_b38	0.00386293	8.175829008714597	5.752572638825633	0	0	0	1	0	1	0	0	1	1	0	1	0	1	60.0	0.0	-5.007335936596362	2.866604920733776	6.491227219205349	0.08136119119886587	False	True	True	False	False	False	0.0	0.003135710357245177
chr6_30919534_C_T_b38	0.00151898	8.175829008714597	5.752572638825633	0	0	0	1	0	1	0	0	1	1	0	1	0	1	60.0	0.0	-5.007335936596362	2.866604920733776	6.491227219205349	0.08136119119886587	False	True	True	False	False	False	0.0	0.003135710357245177
chr6_30919534_C_T_b38	0.00386293	8.175829008714597	5.752572638825633	0	0	0	1	0	1	0	0	1	1	0	1	0	1	60.0	0.0	-5.007335936596362	2.866604920733776	6.491227219205349	0.08136119119886587	False	True	True	False	False	False	0.0	0.003135710357245177
chr6_30919534_C_T_b38	0.00151898	8.175829008714597	5.752572638825633	0	0	0	1	0	1	0	0	1	1	0	1	0	1	60.0	0.0	-5.007335936596362	2.866604920733776	6.491227219205349	0.08136119119886587	False	True	True	False	False	False	0.0	0.003135710357245177
chr2_20307331_T_C_b38	0.00557854	7.134093721192866	6.472346294500901	0	0	1	0	0	0	0	0	0	0	0	1	0	1	40.0	0.003	-8.355531695061458	0.0	0.2510153113111499	0.4369609594326888	True	False	True	False	False	False	0.0	0.003135710136956618
chr2_20307331_T_C_b38	0.00557854	7.134093721192866	6.472346294500901	0	0	1	0	0	0	0	0	0	0	0	1	0	1	40.0	0.003	-8.355531695061458	0.0	0.2510153113111499	0.4369609594326888	True	False	True	False	False	False	0.0	0.003135710136956618
chr2_20307331_T_C_b38	0.00455566	7.134093721192866	6.472346294500901	0	0	1	0	0	0	0	0	0	0	0	1	0	1	40.0	0.003	-8.355531695061458	0.0	0.2510153113111499	0.4369609594326888	True	False	True	False	False	False	0.0	0.003135710136956618
chr2_20307331_T_C_b38	0.00455566	7.134093721192866	6.472346294500901	0	0	1	0	0	0	0	0	0	0	0	1	0	1	40.0	0.003	-8.355531695061458	0.0	0.2510153113111499	0.4369609594326888	True	False	True	False	False	False	0.0	0.003135710136956618
chr3_161228303_A_C_b38	0.00585843	6.963189985870238	6.8679744089702925	0	0	0	0	0	0	0	0	0	0	0	1	0	1	40.0	0.0	-2.274530209491064	0.0	-0.5888557905542626	0.0	True	False	True	False	False	False	0.0	0.0031356956985297765
chr3_161228303_A_C_b38	0.00585843	6.963189985870238	6.8679744089702925	0	0	0	0	0	0	0	0	0	0	0	1	0	1	40.0	0.0	-2.274530209491064	0.0	-0.5888557905542626	0.0	True	False	True	False	False	False	0.0	0.0031356956985297765
chr19_18671217_G_A_b38	0.00182257	8.175829008714597	6.22455842927536	0	0	0	0	1	1	0	0	1	1	0	1	0	1	70.0	0.001	-5.3378369137476565	0.0	6.102928454010076	0.05012690629622796	False	True	True	False	False	False	0.0	0.0031356466142785137
chr11_113934953_A_G_b38	0.00453911	7.528869256642251	7.528869256642251	0	0	0	0	1	1	0	0	1	0	0	1	0	0	50.0	1.0	-6.086693367286014	0.0	-2.3116389792888654	0.7234006000357596	True	False	True	False	False	False	0.0	0.003135636403240537
chr14_45229478_T_C_b38	0.00224367	7.507141079727608	7.416378479192928	0	0	0	0	0	1	0	0	1	0	0	0	0	1	60.0	0.003	-4.443844573932415	1.4202022781752817	7.456142648038508	4.742232055530657	True	False	True	False	False	False	0.0	0.003135632459471493
chr14_45229478_T_C_b38	0.00276903	7.507141079727608	7.416378479192928	0	0	0	0	0	1	0	0	1	0	0	0	0	1	60.0	0.003	-4.443844573932415	1.4202022781752817	7.456142648038508	4.742232055530657	True	False	True	False	False	False	0.0	0.003135632459471493
chr19_4250810_G_C_b38	0.0015838	7.367077059881012	5.37989735354046	0	0	0	0	0	0	0	0	0	1	0	1	0	1	60.0	0.0	-2.9660944465992904	4.278101507138315	2.7709024186506923	0.2861602765016471	True	False	True	False	False	False	0.0	0.003135626229794191
chr19_4250810_G_C_b38	0.0013328	7.367077059881012	5.37989735354046	0	0	0	0	0	0	0	0	0	1	0	1	0	1	60.0	0.0	-2.9660944465992904	4.278101507138315	2.7709024186506923	0.2861602765016471	True	False	True	False	False	False	0.0	0.003135626229794191
chr19_4250810_G_C_b38	0.0013328	7.367077059881012	5.37989735354046	0	0	0	0	0	0	0	0	0	1	0	1	0	1	60.0	0.0	-2.9660944465992904	4.278101507138315	2.7709024186506923	0.2861602765016471	True	False	True	False	False	False	0.0	0.003135626229794191
chr19_4250810_G_C_b38	0.0015838	7.367077059881012	5.37989735354046	0	0	0	0	0	0	0	0	0	1	0	1	0	1	60.0	0.0	-2.9660944465992904	4.278101507138315	2.7709024186506923	0.2861602765016471	True	False	True	False	False	False	0.0	0.003135626229794191
chr11_68362211_G_T_b38	0.00408396	7.337587743538596	7.336936913707618	0	0	1	1	0	1	0	0	1	0	0	0	0	1	40.0	0.003	2.544472039731256	0.0	-2.0074089776459587	1.8866962086373307	True	False	True	False	False	False	0.0	0.0031356252562227634
chr16_23989861_A_C_b38	0.010687	7.148345743900068	7.148345743900068	0	0	1	0	0	0	0	0	0	0	0	0	0	1	50.0	0.0	-0.9386246790644732	0.0	-2.2273921437463926	0.0	True	False	True	False	False	False	0.0	0.0031356195459775176
chr16_23989861_A_C_b38	0.010687	7.148345743900068	7.148345743900068	0	0	1	0	0	0	0	0	0	0	0	0	0	1	50.0	0.0	-0.9386246790644732	0.0	-2.2273921437463926	0.0	True	False	True	False	False	False	0.0	0.0031356195459775176
chr16_23989861_A_C_b38	0.00148023	7.148345743900068	7.148345743900068	0	0	1	0	0	0	0	0	0	0	0	0	0	1	50.0	0.0	-0.9386246790644732	0.0	-2.2273921437463926	0.0	True	False	True	False	False	False	0.0	0.0031356195459775176
chr16_23989861_A_C_b38	0.00148023	7.148345743900068	7.148345743900068	0	0	1	0	0	0	0	0	0	0	0	0	0	1	50.0	0.0	-0.9386246790644732	0.0	-2.2273921437463926	0.0	True	False	True	False	False	False	0.0	0.0031356195459775176
chr17_7323393_T_C_b38	0.0212934	7.876638460975463	4.5217885770490405	0	0	1	1	0	0	0	0	0	1	0	1	0	1	60.0	0.0	1.770848635852082	7.326129687506664	2.645785164996404	0.0	True	False	True	False	False	False	0.0	0.0031356120104735694
chr17_7323393_T_C_b38	0.0212934	7.876638460975463	4.5217885770490405	0	0	1	1	0	0	0	0	0	1	0	1	0	1	60.0	0.0	1.770848635852082	7.326129687506664	2.645785164996404	0.0	True	False	True	False	False	False	0.0	0.0031356120104735694
chr17_7323393_T_C_b38	0.0212934	7.876638460975463	4.5217885770490405	0	0	1	1	0	0	0	0	0	1	0	1	0	1	60.0	0.0	1.770848635852082	7.326129687506664	2.645785164996404	0.0	True	False	True	False	False	False	0.0	0.0031356120104735694
chr17_7323393_T_C_b38	0.0212934	7.876638460975463	4.5217885770490405	0	0	1	1	0	0	0	0	0	1	0	1	0	1	60.0	0.0	1.770848635852082	7.326129687506664	2.645785164996404	0.0	True	False	True	False	False	False	0.0	0.0031356120104735694
chr17_7323393_T_C_b38	0.0212934	7.876638460975463	4.5217885770490405	0	0	1	1	0	0	0	0	0	1	0	1	0	1	60.0	0.0	1.770848635852082	7.326129687506664	2.645785164996404	0.0	True	False	True	False	False	False	0.0	0.0031356120104735694
chr17_7323393_T_C_b38	0.0212934	7.876638460975463	4.5217885770490405	0	0	1	1	0	0	0	0	0	1	0	1	0	1	60.0	0.0	1.770848635852082	7.326129687506664	2.645785164996404	0.0	True	False	True	False	False	False	0.0	0.0031356120104735694
chr17_7323393_T_C_b38	0.0212934	7.876638460975463	4.5217885770490405	0	0	1	1	0	0	0	0	0	1	0	1	0	1	60.0	0.0	1.770848635852082	7.326129687506664	2.645785164996404	0.0	True	False	True	False	False	False	0.0	0.0031356120104735694
chr17_7323393_T_C_b38	0.0212934	7.876638460975463	4.5217885770490405	0	0	1	1	0	0	0	0	0	1	0	1	0	1	60.0	0.0	1.770848635852082	7.326129687506664	2.645785164996404	0.0	True	False	True	False	False	False	0.0	0.0031356120104735694
chr17_7323393_T_C_b38	0.0212934	7.876638460975463	4.5217885770490405	0	0	1	1	0	0	0	0	0	1	0	1	0	1	60.0	0.0	1.770848635852082	7.326129687506664	2.645785164996404	0.0	True	False	True	False	False	False	0.0	0.0031356120104735694
chr17_7323393_T_C_b38	0.0212934	7.876638460975463	4.5217885770490405	0	0	1	1	0	0	0	0	0	1	0	1	0	1	60.0	0.0	1.770848635852082	7.326129687506664	2.645785164996404	0.0	True	False	True	False	False	False	0.0	0.0031356120104735694
chr13_112549728_G_A_b38	0.00324985	7.390798521735676	7.347943823148687	0	0	0	1	0	0	0	0	0	0	0	0	0	1	60.0	0.003	2.406543279045722	0.512604318445131	6.1461299743624735	0.0	True	False	True	False	False	False	0.0	0.003135598627836621
chr2_227891897_G_T_b38	0.00162817	7.611347717403621	6.371611847231857	0	0	1	0	1	1	0	1	1	1	0	0	0	0	60.0	0.001	2.712583325955665	0.0	-1.8904948944162712	1.3901630530173459	True	False	True	False	False	False	0.0	0.0031355897790157393
chr2_227891897_G_T_b38	0.00162817	7.611347717403621	6.371611847231857	0	0	1	0	1	1	0	1	1	1	0	0	0	0	60.0	0.001	2.712583325955665	0.0	-1.8904948944162712	1.3901630530173459	True	False	True	False	False	False	0.0	0.0031355897790157393
chr3_169109096_T_G_b38	0.0010594	7.0431599159883405	7.0431599159883405	0	0	1	1	0	0	0	0	0	0	0	1	0	0	40.0	0.0	-4.702681625730512	11.259334258770563	4.600568096639357	0.0	True	False	True	False	False	False	0.0	0.003135576865714539
chr12_19264415_A_G_b38	0.00314612	7.197435354096591	7.19668657083435	0	0	1	0	0	1	0	0	1	1	0	1	0	0	20.0	0.008	-11.345353458790068	0.0	1.6636752181856522	0.4686443328196006	True	False	True	False	False	False	0.0	0.0031355759847554224
chr3_50070755_C_T_b38	0.00188981	7.633369649679584	5.318119993844216	0	0	0	1	0	0	0	0	0	0	0	1	0	1	70.0	0.054	-0.5092738780490836	1.665136168411781	3.540933752146984	0.8714366289400179	True	False	True	False	False	False	0.0	0.00313557359982119
chr3_50070755_C_T_b38	0.00188981	7.633369649679584	5.318119993844216	0	0	0	1	0	0	0	0	0	0	0	1	0	1	70.0	0.054	-0.5092738780490836	1.665136168411781	3.540933752146984	0.8714366289400179	True	False	True	False	False	False	0.0	0.00313557359982119
chr17_5349219_A_G_b38	0.0107973	7.117205503164344	7.116394144093465	0	0	0	1	0	0	0	0	0	0	0	1	0	1	40.0	0.0	-1.2249256781656792	0.0972803358715104	1.3762624509271646	0.6289366297001422	True	False	True	False	False	False	0.0	0.003135571249248421
chr17_5349219_A_G_b38	0.0107973	7.117205503164344	7.116394144093465	0	0	0	1	0	0	0	0	0	0	0	1	0	1	40.0	0.0	-1.2249256781656792	0.0972803358715104	1.3762624509271646	0.6289366297001422	True	False	True	False	False	False	0.0	0.003135571249248421
chr6_20120433_A_C_b38	0.0092528	7.546446273746024	7.546446273746024	0	0	0	0	0	1	0	0	1	0	0	1	0	1	60.0	0.0	-2.743810139180637	0.0	4.940631613051352	0.0	True	False	True	False	False	False	0.0	0.003135569372021213
chr6_20120433_A_C_b38	0.00379184	7.546446273746024	7.546446273746024	0	0	0	0	0	1	0	0	1	0	0	1	0	1	60.0	0.0	-2.743810139180637	0.0	4.940631613051352	0.0	True	False	True	False	False	False	0.0	0.003135569372021213
chr15_49143146_G_C_b38	0.00130458	7.566828479208331	6.985641817639208	0	0	0	1	0	0	0	0	0	0	0	1	0	1	60.0	0.169	-4.766003501697798	0.6226264858619297	7.170241538755782	2.0305572825396325	True	False	True	False	False	False	0.0	0.0031355521976444145
chr15_49143146_G_C_b38	0.00130458	7.566828479208331	6.985641817639208	0	0	0	1	0	0	0	0	0	0	0	1	0	1	60.0	0.169	-4.766003501697798	0.6226264858619297	7.170241538755782	2.0305572825396325	True	False	True	False	False	False	0.0	0.0031355521976444145
chr6_69041980_G_T_b38	0.103141	7.244941546337007	8.733110697638708	0	0	0	0	0	0	0	0	0	0	0	0	0	1	60.0	0.006	-0.4689647787663203	9.381441578281366	-1.3806490429237854	0.19456364506403667	True	False	True	False	False	False		0.003135533330652049
chr20_1470927_G_A_b38	0.00330567	7.987524479848767	5.236441962829949	1	0	1	0	0	1	0	0	1	1	0	1	1	0	50.0	0.148	-3.428803306772753	0.0	-3.327616335007648	2.0252404399617054	False	True	True	False	False	False	0.0	0.0031355318238866885
chr20_48629223_G_A_b38	0.00124059	7.360103972989152	5.420534999272286	0	0	0	0	0	0	0	1	0	0	0	1	0	1	50.0	0.0	5.462087557206914	0.0	5.312860743940831	0.03472446073700297	True	False	True	False	False	False	0.0	0.0031354571563316984
chr20_48629223_G_A_b38	0.00124059	7.360103972989152	5.420534999272286	0	0	0	0	0	0	0	1	0	0	0	1	0	1	50.0	0.0	5.462087557206914	0.0	5.312860743940831	0.03472446073700297	True	False	True	False	False	False	0.0	0.0031354571563316984
chr20_48629223_G_A_b38	0.00124059	7.360103972989152	5.420534999272286	0	0	0	0	0	0	0	1	0	0	0	1	0	1	50.0	0.0	5.462087557206914	0.0	5.312860743940831	0.03472446073700297	True	False	True	False	False	False	0.0	0.0031354571563316984
chr20_48629223_G_A_b38	0.00124059	7.360103972989152	5.420534999272286	0	0	0	0	0	0	0	1	0	0	0	1	0	1	50.0	0.0	5.462087557206914	0.0	5.312860743940831	0.03472446073700297	True	False	True	False	False	False	0.0	0.0031354571563316984
chr1_163145531_A_G_b38	0.00150583	7.587310506022615	7.587310506022615	1	0	1	0	1	0	0	0	0	0	0	1	0	1	40.0	0.0	-11.34343024667913	3.327040469247482	3.8240590628154494	0.0	False	True	True	False	False	False	0.0	0.0031354494247948475
chr1_163145531_A_G_b38	0.00236094	7.587310506022615	7.587310506022615	1	0	1	0	1	0	0	0	0	0	0	1	0	1	40.0	0.0	-11.34343024667913	3.327040469247482	3.8240590628154494	0.0	False	True	True	False	False	False	0.0	0.0031354494247948475
chr16_28921927_C_T_b38	0.00179802	7.669495251007694	6.5722825426940075	0	0	0	1	0	1	0	0	1	0	0	1	0	1	60.0	0.019	4.1829408623056565	2.9731295464624967	-0.7836357515568224	0.0	True	False	True	False	False	False	0.0	0.0031354376549619185
chr16_28921927_C_T_b38	0.0016909	7.669495251007694	6.5722825426940075	0	0	0	1	0	1	0	0	1	0	0	1	0	1	60.0	0.019	4.1829408623056565	2.9731295464624967	-0.7836357515568224	0.0	True	False	True	False	False	False	0.0	0.0031354376549619185
chr16_28921927_C_T_b38	0.0016909	7.669495251007694	6.5722825426940075	0	0	0	1	0	1	0	0	1	0	0	1	0	1	60.0	0.019	4.1829408623056565	2.9731295464624967	-0.7836357515568224	0.0	True	False	True	False	False	False	0.0	0.0031354376549619185
chr16_28921927_C_T_b38	0.0016909	7.669495251007694	6.5722825426940075	0	0	0	1	0	1	0	0	1	0	0	1	0	1	60.0	0.019	4.1829408623056565	2.9731295464624967	-0.7836357515568224	0.0	True	False	True	False	False	False	0.0	0.0031354376549619185
chr16_28921927_C_T_b38	0.00179802	7.669495251007694	6.5722825426940075	0	0	0	1	0	1	0	0	1	0	0	1	0	1	60.0	0.019	4.1829408623056565	2.9731295464624967	-0.7836357515568224	0.0	True	False	True	False	False	False	0.0	0.0031354376549619185
chr16_28921927_C_T_b38	0.00179802	7.669495251007694	6.5722825426940075	0	0	0	1	0	1	0	0	1	0	0	1	0	1	60.0	0.019	4.1829408623056565	2.9731295464624967	-0.7836357515568224	0.0	True	False	True	False	False	False	0.0	0.0031354376549619185
chr7_23154414_G_A_b38	0.0298007	7.363913501405819	7.3632795869630385	0	0	0	0	0	0	0	0	0	0	0	1	0	1	60.0	0.005	-4.273608895611761	0.0	7.167927640122798	0.0	True	False	True	False	False	False	0.0	0.0031353980762677184
chr4_17507220_T_G_b38	0.00406767	7.670428522190693	7.62608275807238	0	0	1	0	0	1	0	0	1	1	0	1	0	1	50.0	0.0	0.7156458453085403	0.0	0.1825179983501428	0.0	True	False	True	False	False	False	0.0	0.003135392763550447
chr16_87643898_T_C_b38	0.00962655	7.037027614686276	5.886104031450156	0	0	0	0	0	0	0	0	0	0	0	0	0	0	60.0	0.024	-0.5103791114709193	0.0	-8.299838289624894	0.08373769405929465	True	False	True	False	False	False	0.0	0.0031353862554326472
chr16_87643898_T_C_b38	0.0203831	7.037027614686276	5.886104031450156	0	0	0	0	0	0	0	0	0	0	0	0	0	0	60.0	0.024	-0.5103791114709193	0.0	-8.299838289624894	0.08373769405929465	True	False	True	False	False	False	0.0	0.0031353862554326472
chr17_8312216_C_T_b38	0.00182921	8.27715777243181	5.153291594497779	1	0	0	0	0	1	0	0	1	1	1	1	0	0	50.0	0.503	-11.342874183988757	1.945381556738189	1.8277002821671853	0.3313490050835024	False	True	True	False	False	False	0.0	0.00313536721974312
chr17_8312216_C_T_b38	0.00182921	8.27715777243181	5.153291594497779	1	0	0	0	0	1	0	0	1	1	1	1	0	0	50.0	0.503	-11.342874183988757	1.945381556738189	1.8277002821671853	0.3313490050835024	False	True	True	False	False	False	0.0	0.00313536721974312
chr7_79012118_C_T_b38	0.00285292	7.083387847625295	8.064950891749143	0	0	0	0	0	1	0	0	1	0	0	0	0	0	40.0	0.0	-5.692927243612072	0.0	4.906663963955218	0.0	True	False	True	False	False	False	0.0	0.00313534379904846
chr12_132047970_G_C_b38	0.0066697	7.635786861395585	7.635786861395585	0	0	0	0	0	1	0	1	1	1	0	1	0	1	30.0	0.061	-16.38112127727394	0.0	1.9339821189948687	1.478476484308515	True	False	True	False	False	False	0.0	0.0031353364292397747
chr12_132047970_G_C_b38	0.0066697	7.635786861395585	7.635786861395585	0	0	0	0	0	1	0	1	1	1	0	1	0	1	30.0	0.061	-16.38112127727394	0.0	1.9339821189948687	1.478476484308515	True	False	True	False	False	False	0.0	0.0031353364292397747
chr12_132047970_G_C_b38	0.00269179	7.635786861395585	7.635786861395585	0	0	0	0	0	1	0	1	1	1	0	1	0	1	30.0	0.061	-16.38112127727394	0.0	1.9339821189948687	1.478476484308515	True	False	True	False	False	False	0.0	0.0031353364292397747
chr12_132047970_G_C_b38	0.00269179	7.635786861395585	7.635786861395585	0	0	0	0	0	1	0	1	1	1	0	1	0	1	30.0	0.061	-16.38112127727394	0.0	1.9339821189948687	1.478476484308515	True	False	True	False	False	False	0.0	0.0031353364292397747
chr5_16692617_G_A_b38	0.00432683	7.599901959208498	7.469654172932128	0	0	1	0	0	1	0	0	1	0	0	0	0	1	60.0	0.0	-4.356511739743508	2.1160826171111298	6.47145794365327	0.05930831713783391	True	False	True	False	False	False	0.0	0.003135334986714135
chr5_16692617_G_A_b38	0.00458597	7.599901959208498	7.469654172932128	0	0	1	0	0	1	0	0	1	0	0	0	0	1	60.0	0.0	-4.356511739743508	2.1160826171111298	6.47145794365327	0.05930831713783391	True	False	True	False	False	False	0.0	0.003135334986714135
chr5_16692617_G_A_b38	0.00458597	7.599901959208498	7.469654172932128	0	0	1	0	0	1	0	0	1	0	0	0	0	1	60.0	0.0	-4.356511739743508	2.1160826171111298	6.47145794365327	0.05930831713783391	True	False	True	False	False	False	0.0	0.003135334986714135
chr5_16692617_G_A_b38	0.00432683	7.599901959208498	7.469654172932128	0	0	1	0	0	1	0	0	1	0	0	0	0	1	60.0	0.0	-4.356511739743508	2.1160826171111298	6.47145794365327	0.05930831713783391	True	False	True	False	False	False	0.0	0.003135334986714135
chr5_163483580_A_G_b38	0.00450884	6.329720905522696	5.365976015021851	0	0	0	0	0	0	0	0	0	0	0	0	0	1	10.0	0.002	-5.971089916604555	6.827301331573825	-0.8755541069762103	0.8105107596211738	True	False	True	False	False	False	0.0	0.0031353303871816326
chr5_163483580_A_G_b38	0.00433036	6.329720905522696	5.365976015021851	0	0	0	0	0	0	0	0	0	0	0	0	0	1	10.0	0.002	-5.971089916604555	6.827301331573825	-0.8755541069762103	0.8105107596211738	True	False	True	False	False	False	0.0	0.0031353303871816326
chr5_163483580_A_G_b38	0.00433036	6.329720905522696	5.365976015021851	0	0	0	0	0	0	0	0	0	0	0	0	0	1	10.0	0.002	-5.971089916604555	6.827301331573825	-0.8755541069762103	0.8105107596211738	True	False	True	False	False	False	0.0	0.0031353303871816326
chr5_163483580_A_G_b38	0.00450884	6.329720905522696	5.365976015021851	0	0	0	0	0	0	0	0	0	0	0	0	0	1	10.0	0.002	-5.971089916604555	6.827301331573825	-0.8755541069762103	0.8105107596211738	True	False	True	False	False	False	0.0	0.0031353303871816326
chr1_227137573_A_G_b38	0.00145242	7.682482446534506	7.602401335665818	0	0	1	1	0	1	0	1	1	0	0	1	0	1	40.0	0.0	1.0402343059241128	2.149280563132324	-0.1030964250519943	0.0	True	False	True	False	False	False	0.0	0.003135317004228672
chr3_32726902_A_G_b38	0.00142872	7.2813856635702825	6.641182169740591	0	0	0	0	0	0	0	0	0	0	0	0	0	1	60.0	0.042	-1.59905459440171	6.069017212632501	5.482403238462133	0.0	True	False	True	False	False	False	0.0	0.0031352861577158653
chr3_32726902_A_G_b38	0.00332294	7.2813856635702825	6.641182169740591	0	0	0	0	0	0	0	0	0	0	0	0	0	1	60.0	0.042	-1.59905459440171	6.069017212632501	5.482403238462133	0.0	True	False	True	False	False	False	0.0	0.0031352861577158653
chr17_66010059_A_C_b38	0.00669947	6.9874902470009905	8.364275084991524	0	0	0	0	0	0	0	0	0	0	0	0	0	1	40.0	0.19	-7.926074108646758	0.0	-2.840950221497721	0.0	True	False	True	False	False	False	0.0	0.0031352543137577586
chr17_66010059_A_C_b38	0.00767425	6.9874902470009905	8.364275084991524	0	0	0	0	0	0	0	0	0	0	0	0	0	1	40.0	0.19	-7.926074108646758	0.0	-2.840950221497721	0.0	True	False	True	False	False	False	0.0	0.0031352543137577586
chr10_27013657_G_A_b38	0.00130922	6.961296045910167	6.306275286948016	0	0	0	0	0	0	0	0	0	0	0	0	0	1	40.0	0.0	-8.93217309520422	0.0	1.6285207882993475	0.0	True	False	True	False	False	False	0.0	0.0031352352334227673
chr10_27013657_G_A_b38	0.00295512	6.961296045910167	6.306275286948016	0	0	0	0	0	0	0	0	0	0	0	0	0	1	40.0	0.0	-8.93217309520422	0.0	1.6285207882993475	0.0	True	False	True	False	False	False	0.0	0.0031352352334227673
chr10_27013657_G_A_b38	0.00295512	6.961296045910167	6.306275286948016	0	0	0	0	0	0	0	0	0	0	0	0	0	1	40.0	0.0	-8.93217309520422	0.0	1.6285207882993475	0.0	True	False	True	False	False	False	0.0	0.0031352352334227673
chr10_27013657_G_A_b38	0.00130922	6.961296045910167	6.306275286948016	0	0	0	0	0	0	0	0	0	0	0	0	0	1	40.0	0.0	-8.93217309520422	0.0	1.6285207882993475	0.0	True	False	True	False	False	False	0.0	0.0031352352334227673
chr15_43537151_A_G_b38	0.00585713	6.92461239604856	6.8001700683022	0	0	0	0	0	0	0	0	0	0	0	0	0	1	40.0	0.023	-0.3734942606911762	0.0	2.089602490110728	1.8242547432398766	True	False	True	False	False	False	0.0	0.0031352297303584077
chr8_1930503_C_G_b38	0.130509	7.638679823876112	6.966967138613983	0	0	0	0	1	1	0	0	1	1	0	1	0	1	60.0	0.0	-2.761330136085109	2.2428599558724462	2.760447428875139	0.306723652261752	True	False	True	False	False	False	0.0	0.003135214022385518
chr8_1930503_C_G_b38	0.0200015	7.638679823876112	6.966967138613983	0	0	0	0	1	1	0	0	1	1	0	1	0	1	60.0	0.0	-2.761330136085109	2.2428599558724462	2.760447428875139	0.306723652261752	True	False	True	False	False	False	0.0	0.003135214022385518
chr8_1930503_C_G_b38	0.130509	7.638679823876112	6.966967138613983	0	0	0	0	1	1	0	0	1	1	0	1	0	1	60.0	0.0	-2.761330136085109	2.2428599558724462	2.760447428875139	0.306723652261752	True	False	True	False	False	False	0.0	0.003135214022385518
chr8_1930503_C_G_b38	0.0200015	7.638679823876112	6.966967138613983	0	0	0	0	1	1	0	0	1	1	0	1	0	1	60.0	0.0	-2.761330136085109	2.2428599558724462	2.760447428875139	0.306723652261752	True	False	True	False	False	False	0.0	0.003135214022385518
chr8_1930503_C_G_b38	0.0200015	7.638679823876112	6.966967138613983	0	0	0	0	1	1	0	0	1	1	0	1	0	1	60.0	0.0	-2.761330136085109	2.2428599558724462	2.760447428875139	0.306723652261752	True	False	True	False	False	False	0.0	0.003135214022385518
chr8_1930503_C_G_b38	0.130509	7.638679823876112	6.966967138613983	0	0	0	0	1	1	0	0	1	1	0	1	0	1	60.0	0.0	-2.761330136085109	2.2428599558724462	2.760447428875139	0.306723652261752	True	False	True	False	False	False	0.0	0.003135214022385518
chr3_4709356_G_T_b38	0.00207147	7.0192966537150445	5.817111159963204	0	0	0	1	0	0	0	0	0	0	0	1	0	1	20.0	0.526	-8.309550511852045	1.90599030421507	3.615979301002014	0.0	True	False	True	False	False	False	0.0	0.00313519558604667
chr2_37073322_A_G_b38	0.0180158	6.948897222313312	6.948897222313312	0	0	0	0	0	0	0	0	0	0	0	1	0	1	40.0	0.002	1.826561658780887	0.0	0.7659585517541885	0.0	True	False	True	False	False	False	0.0	0.0031351915301096396
chr2_37073322_A_G_b38	0.0180158	6.948897222313312	6.948897222313312	0	0	0	0	0	0	0	0	0	0	0	1	0	1	40.0	0.002	1.826561658780887	0.0	0.7659585517541885	0.0	True	False	True	False	False	False	0.0	0.0031351915301096396
chr9_96237110_G_A_b38	0.00108161	7.340186835320115	7.340186835320115	0	0	1	0	1	0	0	0	0	0	1	1	0	0	40.0	0.001	-12.668008729525258	0.0	-11.29628396280689	0.0	True	False	True	False	False	False	0.0	0.003135179508456341
chr1_36474239_G_C_b38	0.00200518	7.684324067681155	5.8664680569332965	0	0	0	0	1	1	0	1	1	0	0	0	0	0	60.0	0.658	2.045176386424396	0.0	-0.1641337464106484	0.0	True	False	True	False	False	False	0.0	0.0031351377971995456
chr1_36474239_G_C_b38	0.00200518	7.684324067681155	5.8664680569332965	0	0	0	0	1	1	0	1	1	0	0	0	0	0	60.0	0.658	2.045176386424396	0.0	-0.1641337464106484	0.0	True	False	True	False	False	False	0.0	0.0031351377971995456
chr1_36474239_G_C_b38	0.00200518	7.684324067681155	5.8664680569332965	0	0	0	0	1	1	0	1	1	0	0	0	0	0	60.0	0.658	2.045176386424396	0.0	-0.1641337464106484	0.0	True	False	True	False	False	False	0.0	0.0031351377971995456
chr20_56372644_G_A_b38	0.00309943	6.816735880594968	6.638567789166521	0	0	0	0	1	1	0	0	1	0	0	1	0	1	20.0	0.002	-10.11176590096209	1.9565564148523968	7.827178303020808	0.0	True	False	True	False	False	False	0.0	0.003135124531262179
chr12_110438523_C_T_b38	0.226084	7.527793987721444	7.110696122978827	0	0	0	1	0	0	0	0	0	1	0	1	0	1	60.0	0.0	0.2774092315761685	1.0460691481874964	3.54354734930282	1.4681839330020168	True	False	True	False	False	False	0.0	0.003135119707538565
chr12_110438523_C_T_b38	0.226084	7.527793987721444	7.110696122978827	0	0	0	1	0	0	0	0	0	1	0	1	0	1	60.0	0.0	0.2774092315761685	1.0460691481874964	3.54354734930282	1.4681839330020168	True	False	True	False	False	False	0.0	0.003135119707538565
chr12_110438523_C_T_b38	0.226084	7.527793987721444	7.110696122978827	0	0	0	1	0	0	0	0	0	1	0	1	0	1	60.0	0.0	0.2774092315761685	1.0460691481874964	3.54354734930282	1.4681839330020168	True	False	True	False	False	False	0.0	0.003135119707538565
chr11_3721816_G_A_b38	0.00115849	7.785305182539862	6.656726524178391	0	0	0	1	0	1	0	0	1	1	0	1	0	1	60.0	0.0	-12.590283573553156	0.6014930067896049	3.2854804462614453	0.0	True	False	True	False	False	False	0.0	0.003135111545603063
chr12_54955009_G_A_b38	0.00224805	7.465082736399547	8.438149984075784	0	0	0	1	0	1	0	0	1	0	0	1	0	1	40.0	0.002	-1.309716924312883	3.718202735918032	-1.4606248617258188	0.0	True	False	True	False	False	False	0.0	0.00313510906724484
chr8_27399401_G_A_b38	0.012171	7.3864708488298945	7.385851078125209	0	0	1	0	0	1	0	0	1	1	0	1	0	1	40.0	0.0	2.0598823436834954	1.6472518306684427	1.0413052443093704	0.3010930188703753	True	False	True	False	False	False	0.0	0.0031350934414038664
chr8_27399401_G_A_b38	0.0177696	7.3864708488298945	7.385851078125209	0	0	1	0	0	1	0	0	1	1	0	1	0	1	40.0	0.0	2.0598823436834954	1.6472518306684427	1.0413052443093704	0.3010930188703753	True	False	True	False	False	False	0.0	0.0031350934414038664
chr8_27399401_G_A_b38	0.0177696	7.3864708488298945	7.385851078125209	0	0	1	0	0	1	0	0	1	1	0	1	0	1	40.0	0.0	2.0598823436834954	1.6472518306684427	1.0413052443093704	0.3010930188703753	True	False	True	False	False	False	0.0	0.0031350934414038664
chr8_27399401_G_A_b38	0.012171	7.3864708488298945	7.385851078125209	0	0	1	0	0	1	0	0	1	1	0	1	0	1	40.0	0.0	2.0598823436834954	1.6472518306684427	1.0413052443093704	0.3010930188703753	True	False	True	False	False	False	0.0	0.0031350934414038664
chr2_27366943_T_C_b38	0.0316878	7.864419904994565	7.234898420314831	1	1	0	0	0	0	0	0	0	1	0	1	0	1	40.0	0.603	-8.331522762814796	0.0	8.490394162740436	1.836524306146167	False	True	True	False	False	False	0.0	0.0031350845203490423
chr2_27366943_T_C_b38	0.0316878	7.864419904994565	7.234898420314831	1	1	0	0	0	0	0	0	0	1	0	1	0	1	40.0	0.603	-8.331522762814796	0.0	8.490394162740436	1.836524306146167	False	True	True	False	False	False	0.0	0.0031350845203490423
chr2_27366943_T_C_b38	0.0316878	7.864419904994565	7.234898420314831	1	1	0	0	0	0	0	0	0	1	0	1	0	1	40.0	0.603	-8.331522762814796	0.0	8.490394162740436	1.836524306146167	False	True	True	False	False	False	0.0	0.0031350845203490423
chr19_39448207_T_C_b38	0.0264503	7.75190533307861	7.715569534520208	0	0	1	1	0	1	1	1	1	1	0	1	0	1	40.0	0.001	1.510688086390429	0.9273933758748624	2.3608114716083293	0.0	True	False	True	False	False	False	0.0	0.0031350683853175456
chr19_39448207_T_C_b38	0.0264503	7.75190533307861	7.715569534520208	0	0	1	1	0	1	1	1	1	1	0	1	0	1	40.0	0.001	1.510688086390429	0.9273933758748624	2.3608114716083293	0.0	True	False	True	False	False	False	0.0	0.0031350683853175456
chr19_39448207_T_C_b38	0.0264503	7.75190533307861	7.715569534520208	0	0	1	1	0	1	1	1	1	1	0	1	0	1	40.0	0.001	1.510688086390429	0.9273933758748624	2.3608114716083293	0.0	True	False	True	False	False	False	0.0	0.0031350683853175456
chr2_183025950_A_T_b38	0.0330921	6.862757913051401	6.862757913051401	0	0	0	0	0	0	0	0	0	0	0	1	0	1	40.0	0.0	-9.526166094330804	5.718337442467162	3.480743839479679	0.6151579060278465	True	False	True	False	False	False	0.0	0.003135065838588811
chr2_183025950_A_T_b38	0.0341351	6.862757913051401	6.862757913051401	0	0	0	0	0	0	0	0	0	0	0	1	0	1	40.0	0.0	-9.526166094330804	5.718337442467162	3.480743839479679	0.6151579060278465	True	False	True	False	False	False	0.0	0.003135065838588811
chr4_5753815_C_A_b38	0.00173406	7.843064016692054	8.61323037961318	0	0	0	0	1	1	0	1	1	1	0	1	1	1	60.0	0.216	2.902464497739272	0.0	-0.25963804876897	0.0	True	False	True	False	False	False	0.0	0.003135045666203079
chr4_5753815_C_A_b38	0.00173406	7.843064016692054	8.61323037961318	0	0	0	0	1	1	0	1	1	1	0	1	1	1	60.0	0.216	2.902464497739272	0.0	-0.25963804876897	0.0	True	False	True	False	False	False	0.0	0.003135045666203079
chr9_93252974_C_T_b38	0.00120154	8.334711621820917	4.532599493153256	1	0	1	0	1	0	0	0	0	0	0	1	0	1	80.0	0.0	-2.4915494264303	0.0	7.326963718583464	1.1235659495623906	False	True	True	False	False	False	0.0	0.0031350369422084006
chr9_93252974_C_T_b38	0.00120154	8.334711621820917	4.532599493153256	1	0	1	0	1	0	0	0	0	0	0	1	0	1	80.0	0.0	-2.4915494264303	0.0	7.326963718583464	1.1235659495623906	False	True	True	False	False	False	0.0	0.0031350369422084006
chr13_28028119_C_T_b38	0.00800841	6.939253946041508	4.07753744390572	0	0	1	0	1	0	0	0	0	0	0	1	0	0	40.0	0.0	-5.277832620560952	0.0	4.485191067561097	0.0	True	False	True	False	False	False	0.0	0.0031350328143349543
chr13_28028119_C_T_b38	0.0180195	6.939253946041508	4.07753744390572	0	0	1	0	1	0	0	0	0	0	0	1	0	0	40.0	0.0	-5.277832620560952	0.0	4.485191067561097	0.0	True	False	True	False	False	False	0.0	0.0031350328143349543
chr13_28028119_C_T_b38	0.00800841	6.939253946041508	4.07753744390572	0	0	1	0	1	0	0	0	0	0	0	1	0	0	40.0	0.0	-5.277832620560952	0.0	4.485191067561097	0.0	True	False	True	False	False	False	0.0	0.0031350328143349543
chr13_28028119_C_T_b38	0.0180195	6.939253946041508	4.07753744390572	0	0	1	0	1	0	0	0	0	0	0	1	0	0	40.0	0.0	-5.277832620560952	0.0	4.485191067561097	0.0	True	False	True	False	False	False	0.0	0.0031350328143349543
chr13_28028119_C_T_b38	0.00101651	6.939253946041508	4.07753744390572	0	0	1	0	1	0	0	0	0	0	0	1	0	0	40.0	0.0	-5.277832620560952	0.0	4.485191067561097	0.0	True	False	True	False	False	False	0.0	0.0031350328143349543
chr13_28028119_C_T_b38	0.0180195	6.939253946041508	4.07753744390572	0	0	1	0	1	0	0	0	0	0	0	1	0	0	40.0	0.0	-5.277832620560952	0.0	4.485191067561097	0.0	True	False	True	False	False	False	0.0	0.0031350328143349543
chr13_28028119_C_T_b38	0.00800841	6.939253946041508	4.07753744390572	0	0	1	0	1	0	0	0	0	0	0	1	0	0	40.0	0.0	-5.277832620560952	0.0	4.485191067561097	0.0	True	False	True	False	False	False	0.0	0.0031350328143349543
chr13_28028119_C_T_b38	0.00101651	6.939253946041508	4.07753744390572	0	0	1	0	1	0	0	0	0	0	0	1	0	0	40.0	0.0	-5.277832620560952	0.0	4.485191067561097	0.0	True	False	True	False	False	False	0.0	0.0031350328143349543
chr13_28028119_C_T_b38	0.00101651	6.939253946041508	4.07753744390572	0	0	1	0	1	0	0	0	0	0	0	1	0	0	40.0	0.0	-5.277832620560952	0.0	4.485191067561097	0.0	True	False	True	False	False	False	0.0	0.0031350328143349543
chr2_224833156_A_G_b38	0.00857358	7.010311867307229	6.901737206656574	0	0	0	0	0	0	0	0	0	0	0	1	0	1	40.0	0.002	-5.064699876059115	0.0	1.684801344965834	1.507032348615411	True	False	True	False	False	False	0.0	0.0031350201041472417
chr2_135681520_C_T_b38	0.00175495	7.087573705557973	7.087573705557973	0	0	0	0	0	0	0	0	0	0	0	1	0	1	40.0	0.001	3.708735485585803	1.2129498899883018	-2.4999433065795387	0.0	True	False	True	False	False	False	0.0	0.0031350183303438155
chr17_7108758_C_T_b38	0.14617	0.0	1.0986122886681098	1	1	0	1	0	0	0	0	0	1	0	0	0	1	80.0	0.0	-4.384622751391165	2.495653656697124	-3.557186045854614	5.781494628408545	False	True	False	False	False	True	0.1666	0.0031349971254318646
chr2_97559877_G_A_b38	0.0484756	6.670766320845874	6.669498089857879	0	0	0	0	0	0	0	0	0	0	0	1	0	1	20.0	0.0	-6.851310578077354	2.5839125776949663	4.396247614008438	0.4457422702449345	True	False	True	False	False	False	0.0	0.0031349950894427087
chr2_97559877_G_A_b38	0.0484756	6.670766320845874	6.669498089857879	0	0	0	0	0	0	0	0	0	0	0	1	0	1	20.0	0.0	-6.851310578077354	2.5839125776949663	4.396247614008438	0.4457422702449345	True	False	True	False	False	False	0.0	0.0031349950894427087
chr9_136984661_G_A_b38	0.00192579	8.250358951477294	3.9512437185814275	0	0	0	0	0	1	0	0	1	1	1	1	0	0	80.0	0.0	4.541323351476239	0.0	1.5630797507503544	0.0	True	False	True	False	False	False	0.0	0.0031349738950263223
chr9_136984661_G_A_b38	0.00192579	8.250358951477294	3.9512437185814275	0	0	0	0	0	1	0	0	1	1	1	1	0	0	80.0	0.0	4.541323351476239	0.0	1.5630797507503544	0.0	True	False	True	False	False	False	0.0	0.0031349738950263223
chr9_136984661_G_A_b38	0.00192579	8.250358951477294	3.9512437185814275	0	0	0	0	0	1	0	0	1	1	1	1	0	0	80.0	0.0	4.541323351476239	0.0	1.5630797507503544	0.0	True	False	True	False	False	False	0.0	0.0031349738950263223
chr9_136984661_G_A_b38	0.00571898	8.250358951477294	3.9512437185814275	0	0	0	0	0	1	0	0	1	1	1	1	0	0	80.0	0.0	4.541323351476239	0.0	1.5630797507503544	0.0	True	False	True	False	False	False	0.0	0.0031349738950263223
chr9_136984661_G_A_b38	0.00571898	8.250358951477294	3.9512437185814275	0	0	0	0	0	1	0	0	1	1	1	1	0	0	80.0	0.0	4.541323351476239	0.0	1.5630797507503544	0.0	True	False	True	False	False	False	0.0	0.0031349738950263223
chr9_136984661_G_A_b38	0.00571898	8.250358951477294	3.9512437185814275	0	0	0	0	0	1	0	0	1	1	1	1	0	0	80.0	0.0	4.541323351476239	0.0	1.5630797507503544	0.0	True	False	True	False	False	False	0.0	0.0031349738950263223
chr9_136984661_G_A_b38	0.00571898	8.250358951477294	3.9512437185814275	0	0	0	0	0	1	0	0	1	1	1	1	0	0	80.0	0.0	4.541323351476239	0.0	1.5630797507503544	0.0	True	False	True	False	False	False	0.0	0.0031349738950263223
chr9_136984661_G_A_b38	0.00192579	8.250358951477294	3.9512437185814275	0	0	0	0	0	1	0	0	1	1	1	1	0	0	80.0	0.0	4.541323351476239	0.0	1.5630797507503544	0.0	True	False	True	False	False	False	0.0	0.0031349738950263223
chr1_32854035_T_A_b38	0.0076434	6.76849321164863	6.76849321164863	0	0	0	1	0	0	0	0	0	0	0	0	0	1	20.0	0.0	-1.2695830749923296	2.4389363293341964	4.710398994331179	0.0	True	False	True	False	False	False	0.0	0.003134954693490939
chr1_32854035_T_A_b38	0.0203378	6.76849321164863	6.76849321164863	0	0	0	1	0	0	0	0	0	0	0	0	0	1	20.0	0.0	-1.2695830749923296	2.4389363293341964	4.710398994331179	0.0	True	False	True	False	False	False	0.0	0.003134954693490939
chr1_32854035_T_A_b38	0.0203378	6.76849321164863	6.76849321164863	0	0	0	1	0	0	0	0	0	0	0	0	0	1	20.0	0.0	-1.2695830749923296	2.4389363293341964	4.710398994331179	0.0	True	False	True	False	False	False	0.0	0.003134954693490939
chr1_32854035_T_A_b38	0.0203378	6.76849321164863	6.76849321164863	0	0	0	1	0	0	0	0	0	0	0	0	0	1	20.0	0.0	-1.2695830749923296	2.4389363293341964	4.710398994331179	0.0	True	False	True	False	False	False	0.0	0.003134954693490939
chr1_32854035_T_A_b38	0.00609083	6.76849321164863	6.76849321164863	0	0	0	1	0	0	0	0	0	0	0	0	0	1	20.0	0.0	-1.2695830749923296	2.4389363293341964	4.710398994331179	0.0	True	False	True	False	False	False	0.0	0.003134954693490939
chr1_32854035_T_A_b38	0.0076434	6.76849321164863	6.76849321164863	0	0	0	1	0	0	0	0	0	0	0	0	0	1	20.0	0.0	-1.2695830749923296	2.4389363293341964	4.710398994331179	0.0	True	False	True	False	False	False	0.0	0.003134954693490939
chr1_32854035_T_A_b38	0.0076434	6.76849321164863	6.76849321164863	0	0	0	1	0	0	0	0	0	0	0	0	0	1	20.0	0.0	-1.2695830749923296	2.4389363293341964	4.710398994331179	0.0	True	False	True	False	False	False	0.0	0.003134954693490939
chr1_32854035_T_A_b38	0.00609083	6.76849321164863	6.76849321164863	0	0	0	1	0	0	0	0	0	0	0	0	0	1	20.0	0.0	-1.2695830749923296	2.4389363293341964	4.710398994331179	0.0	True	False	True	False	False	False	0.0	0.003134954693490939
chr1_32854035_T_A_b38	0.00609083	6.76849321164863	6.76849321164863	0	0	0	1	0	0	0	0	0	0	0	0	0	1	20.0	0.0	-1.2695830749923296	2.4389363293341964	4.710398994331179	0.0	True	False	True	False	False	False	0.0	0.003134954693490939
chr3_123511808_C_G_b38	0.00154656	7.461640392208575	9.094143577573671	0	0	0	1	1	0	0	0	0	1	0	1	0	1	60.0	0.001	-9.127030286434074	0.0	2.748748773575585	0.0	True	False	True	False	False	False		0.0031349444735609454
chr1_94479465_A_C_b38	0.366838	6.848005274576363	6.610696044717759	0	0	0	0	0	0	0	0	0	1	0	0	0	1	30.0	0.0	-5.345849301656166	1.336647598631968	2.9224484072790915	0.3109311508589627	True	False	True	False	False	False	0.0	0.00313494155601797
chr1_94479465_A_C_b38	0.366838	6.848005274576363	6.610696044717759	0	0	0	0	0	0	0	0	0	1	0	0	0	1	30.0	0.0	-5.345849301656166	1.336647598631968	2.9224484072790915	0.3109311508589627	True	False	True	False	False	False	0.0	0.00313494155601797
chr1_94479465_A_C_b38	0.366838	6.848005274576363	6.610696044717759	0	0	0	0	0	0	0	0	0	1	0	0	0	1	30.0	0.0	-5.345849301656166	1.336647598631968	2.9224484072790915	0.3109311508589627	True	False	True	False	False	False	0.0	0.00313494155601797
chr10_133200017_C_T_b38	0.00277063	7.703007682479236	5.8805329864007	0	0	0	1	0	0	0	0	0	0	0	1	0	0	80.0	0.0	-5.327680186140406	0.5492324565259405	5.975625330525219	0.0	True	False	True	False	False	False	0.0	0.003134912242520586
chr10_133200017_C_T_b38	0.00310647	7.703007682479236	5.8805329864007	0	0	0	1	0	0	0	0	0	0	0	1	0	0	80.0	0.0	-5.327680186140406	0.5492324565259405	5.975625330525219	0.0	True	False	True	False	False	False	0.0	0.003134912242520586
chr10_133200017_C_T_b38	0.00310647	7.703007682479236	5.8805329864007	0	0	0	1	0	0	0	0	0	0	0	1	0	0	80.0	0.0	-5.327680186140406	0.5492324565259405	5.975625330525219	0.0	True	False	True	False	False	False	0.0	0.003134912242520586
chr10_133200017_C_T_b38	0.00277063	7.703007682479236	5.8805329864007	0	0	0	1	0	0	0	0	0	0	0	1	0	0	80.0	0.0	-5.327680186140406	0.5492324565259405	5.975625330525219	0.0	True	False	True	False	False	False	0.0	0.003134912242520586
chr10_133200017_C_T_b38	0.00310647	7.703007682479236	5.8805329864007	0	0	0	1	0	0	0	0	0	0	0	1	0	0	80.0	0.0	-5.327680186140406	0.5492324565259405	5.975625330525219	0.0	True	False	True	False	False	False	0.0	0.003134912242520586
chr10_133200017_C_T_b38	0.00277063	7.703007682479236	5.8805329864007	0	0	0	1	0	0	0	0	0	0	0	1	0	0	80.0	0.0	-5.327680186140406	0.5492324565259405	5.975625330525219	0.0	True	False	True	False	False	False	0.0	0.003134912242520586
chr10_133200017_C_T_b38	0.00277063	7.703007682479236	5.8805329864007	0	0	0	1	0	0	0	0	0	0	0	1	0	0	80.0	0.0	-5.327680186140406	0.5492324565259405	5.975625330525219	0.0	True	False	True	False	False	False	0.0	0.003134912242520586
chr10_133200017_C_T_b38	0.00310647	7.703007682479236	5.8805329864007	0	0	0	1	0	0	0	0	0	0	0	1	0	0	80.0	0.0	-5.327680186140406	0.5492324565259405	5.975625330525219	0.0	True	False	True	False	False	False	0.0	0.003134912242520586
chr9_85667778_A_T_b38	0.00118378	7.496097345175956	7.442492722794441	0	0	1	0	1	0	0	0	0	0	0	0	0	1	40.0	0.935	3.436083691501966	8.531832922609649	7.6410348658622524	1.224777157606212	True	False	True	False	False	False	0.0	0.003134892571343071
chr9_85667778_A_T_b38	0.00118378	7.496097345175956	7.442492722794441	0	0	1	0	1	0	0	0	0	0	0	0	0	1	40.0	0.935	3.436083691501966	8.531832922609649	7.6410348658622524	1.224777157606212	True	False	True	False	False	False	0.0	0.003134892571343071
chr22_29122722_G_A_b38	0.0189066	7.124478262493424	7.124478262493424	0	0	0	0	0	0	0	0	0	0	0	0	0	0	60.0	0.035	7.0510699799234295	1.5084714422443692	-1.9235776026153104	3.3375601796244396	True	False	True	False	False	False	0.0	0.003134869600538617
chr1_209790458_G_A_b38	0.010918	7.585788821732034	3.6109179126442243	0	0	1	0	1	1	0	1	1	0	0	1	0	1	50.0	0.0	-0.2038057553675024	0.0	1.1368970730017622	0.0	True	False	True	False	False	False	0.0	0.00313486338980848
chr1_209790458_G_A_b38	0.010918	7.585788821732034	3.6109179126442243	0	0	1	0	1	1	0	1	1	0	0	1	0	1	50.0	0.0	-0.2038057553675024	0.0	1.1368970730017622	0.0	True	False	True	False	False	False	0.0	0.00313486338980848
chr1_209790458_G_A_b38	0.010918	7.585788821732034	3.6109179126442243	0	0	1	0	1	1	0	1	1	0	0	1	0	1	50.0	0.0	-0.2038057553675024	0.0	1.1368970730017622	0.0	True	False	True	False	False	False	0.0	0.00313486338980848
chr1_209790458_G_A_b38	0.010918	7.585788821732034	3.6109179126442243	0	0	1	0	1	1	0	1	1	0	0	1	0	1	50.0	0.0	-0.2038057553675024	0.0	1.1368970730017622	0.0	True	False	True	False	False	False	0.0	0.00313486338980848
chr11_1026084_G_A_b38	0.0897636	7.853993087224244	4.060443010546419	1	0	0	0	0	0	0	1	0	0	0	1	0	1	60.0	1.0	-5.9029204197855085	11.430248540278477	1.990059133013048	0.029218906791135923	False	True	True	False	False	False	0.0	0.003134863156590703
chr11_1026084_G_A_b38	0.0897636	7.853993087224244	4.060443010546419	1	0	0	0	0	0	0	1	0	0	0	1	0	1	60.0	1.0	-5.9029204197855085	11.430248540278477	1.990059133013048	0.029218906791135923	False	True	True	False	False	False	0.0	0.003134863156590703
chr11_1026084_G_A_b38	0.0897636	7.853993087224244	4.060443010546419	1	0	0	0	0	0	0	1	0	0	0	1	0	1	60.0	1.0	-5.9029204197855085	11.430248540278477	1.990059133013048	0.029218906791135923	False	True	True	False	False	False	0.0	0.003134863156590703
chr17_67927330_A_C_b38	0.0260578	6.933423025730715	6.932447891572509	0	0	0	0	0	0	0	0	0	0	0	0	0	1	40.0	0.027	-5.315541091264476	0.2947460399653181	-0.2793505127627966	1.467480445316582	True	False	True	False	False	False	0.0	0.0031348469640519786
chr17_67927330_A_C_b38	0.0260578	6.933423025730715	6.932447891572509	0	0	0	0	0	0	0	0	0	0	0	0	0	1	40.0	0.027	-5.315541091264476	0.2947460399653181	-0.2793505127627966	1.467480445316582	True	False	True	False	False	False	0.0	0.0031348469640519786
chr22_21017871_G_T_b38	0.0310651	7.5652752818989315	3.912023005428146	0	0	0	1	0	1	0	1	1	0	0	0	0	0	50.0	0.0	3.5704180657627886	3.157155613716586	-1.844441237698284	0.0	True	False	True	False	False	False	0.0	0.003134835975127713
chr22_21017871_G_T_b38	0.0310651	7.5652752818989315	3.912023005428146	0	0	0	1	0	1	0	1	1	0	0	0	0	0	50.0	0.0	3.5704180657627886	3.157155613716586	-1.844441237698284	0.0	True	False	True	False	False	False	0.0	0.003134835975127713
chr19_48746186_A_T_b38	0.00131246	7.60688453121963	1.9459101490553132	0	0	0	1	0	0	0	0	0	0	1	1	1	0	50.0	0.0	4.384849135250614	0.9529167218642636	2.967885972416461	0.0	True	False	True	False	False	False	0.0	0.0031348350215486503
chr19_48746186_A_T_b38	0.00131246	7.60688453121963	1.9459101490553132	0	0	0	1	0	0	0	0	0	0	1	1	1	0	50.0	0.0	4.384849135250614	0.9529167218642636	2.967885972416461	0.0	True	False	True	False	False	False	0.0	0.0031348350215486503
chr19_48746186_A_T_b38	0.00131246	7.60688453121963	1.9459101490553132	0	0	0	1	0	0	0	0	0	0	1	1	1	0	50.0	0.0	4.384849135250614	0.9529167218642636	2.967885972416461	0.0	True	False	True	False	False	False	0.0	0.0031348350215486503
chr19_48746186_A_T_b38	0.00131246	7.60688453121963	1.9459101490553132	0	0	0	1	0	0	0	0	0	0	1	1	1	0	50.0	0.0	4.384849135250614	0.9529167218642636	2.967885972416461	0.0	True	False	True	False	False	False	0.0	0.0031348350215486503
chr19_48746186_A_T_b38	0.00131246	7.60688453121963	1.9459101490553132	0	0	0	1	0	0	0	0	0	0	1	1	1	0	50.0	0.0	4.384849135250614	0.9529167218642636	2.967885972416461	0.0	True	False	True	False	False	False	0.0	0.0031348350215486503
chr1_36424944_G_A_b38	0.196489	7.2991214627108	7.295735072749282	0	0	0	0	0	0	0	0	0	0	0	0	0	0	70.0	0.001	-5.013831123990331	0.0	0.2483278797094428	1.1934222277948834	True	False	True	False	False	False	0.0	0.003134830302239798
chr1_36424944_G_A_b38	0.196489	7.2991214627108	7.295735072749282	0	0	0	0	0	0	0	0	0	0	0	0	0	0	70.0	0.001	-5.013831123990331	0.0	0.2483278797094428	1.1934222277948834	True	False	True	False	False	False	0.0	0.003134830302239798
chr11_88337395_C_T_b38	0.0304091	7.807510042216193	4.663439094112067	0	0	0	1	1	1	1	1	1	1	0	1	0	0	60.0	0.0	1.1098647372484018	5.621422197406612	0.6964835324412633	5.707172350612218	True	False	True	False	False	False	0.0	0.003134814687091054
chr21_31695398_C_T_b38	0.0519213	7.075808863978387	6.037870919922137	0	0	0	1	0	0	0	0	0	0	0	0	0	1	40.0	0.007	-2.9735915059362146	2.687769992955122	4.286563563697072	0.47966923648394344	True	False	True	False	False	False	0.0	0.00313479134927894
chr6_85535130_C_G_b38	0.0108438	7.193685818395112	7.193685818395112	0	0	0	1	0	0	0	0	0	0	0	0	0	1	50.0	0.001	-0.9562041176442868	0.3572584948126616	-4.636171409642358	6.102817312378926	True	False	True	False	False	False	0.0	0.0031347806505703044
chr6_85535130_C_G_b38	0.00773129	7.193685818395112	7.193685818395112	0	0	0	1	0	0	0	0	0	0	0	0	0	1	50.0	0.001	-0.9562041176442868	0.3572584948126616	-4.636171409642358	6.102817312378926	True	False	True	False	False	False	0.0	0.0031347806505703044
chr6_85535130_C_G_b38	0.00216232	7.193685818395112	7.193685818395112	0	0	0	1	0	0	0	0	0	0	0	0	0	1	50.0	0.001	-0.9562041176442868	0.3572584948126616	-4.636171409642358	6.102817312378926	True	False	True	False	False	False	0.0	0.0031347806505703044
chr6_85535130_C_G_b38	0.00773129	7.193685818395112	7.193685818395112	0	0	0	1	0	0	0	0	0	0	0	0	0	1	50.0	0.001	-0.9562041176442868	0.3572584948126616	-4.636171409642358	6.102817312378926	True	False	True	False	False	False	0.0	0.0031347806505703044
chr6_85535130_C_G_b38	0.0108438	7.193685818395112	7.193685818395112	0	0	0	1	0	0	0	0	0	0	0	0	0	1	50.0	0.001	-0.9562041176442868	0.3572584948126616	-4.636171409642358	6.102817312378926	True	False	True	False	False	False	0.0	0.0031347806505703044
chr6_85535130_C_G_b38	0.00216232	7.193685818395112	7.193685818395112	0	0	0	1	0	0	0	0	0	0	0	0	0	1	50.0	0.001	-0.9562041176442868	0.3572584948126616	-4.636171409642358	6.102817312378926	True	False	True	False	False	False	0.0	0.0031347806505703044
chr6_85535130_C_G_b38	0.00773129	7.193685818395112	7.193685818395112	0	0	0	1	0	0	0	0	0	0	0	0	0	1	50.0	0.001	-0.9562041176442868	0.3572584948126616	-4.636171409642358	6.102817312378926	True	False	True	False	False	False	0.0	0.0031347806505703044
chr6_85535130_C_G_b38	0.0108438	7.193685818395112	7.193685818395112	0	0	0	1	0	0	0	0	0	0	0	0	0	1	50.0	0.001	-0.9562041176442868	0.3572584948126616	-4.636171409642358	6.102817312378926	True	False	True	False	False	False	0.0	0.0031347806505703044
chr6_85535130_C_G_b38	0.00216232	7.193685818395112	7.193685818395112	0	0	0	1	0	0	0	0	0	0	0	0	0	1	50.0	0.001	-0.9562041176442868	0.3572584948126616	-4.636171409642358	6.102817312378926	True	False	True	False	False	False	0.0	0.0031347806505703044
chr3_111921585_C_T_b38	0.0202787	7.062191632286556	7.062191632286556	0	0	0	1	0	0	0	0	0	0	0	1	0	1	30.0	0.0	6.46926117436949	2.231174476806835	10.00004869225458	0.5899882650274275	True	False	True	False	False	False	0.0	0.0031347719425837755
chr3_111921585_C_T_b38	0.0532194	7.062191632286556	7.062191632286556	0	0	0	1	0	0	0	0	0	0	0	1	0	1	30.0	0.0	6.46926117436949	2.231174476806835	10.00004869225458	0.5899882650274275	True	False	True	False	False	False	0.0	0.0031347719425837755
chr8_144254546_C_T_b38	0.00111454	8.374476889214643	4.836281906951478	1	0	0	0	0	0	0	0	0	0	0	0	0	1	80.0	0.0	-13.048428013370833	1.2084011149676268	7.227676831388976	0.0	False	True	True	False	False	False	0.0	0.003134770871916961
chr8_144254546_C_T_b38	0.00111454	8.374476889214643	4.836281906951478	1	0	0	0	0	0	0	0	0	0	0	0	0	1	80.0	0.0	-13.048428013370833	1.2084011149676268	7.227676831388976	0.0	False	True	True	False	False	False	0.0	0.003134770871916961
chr8_144254546_C_T_b38	0.00111454	8.374476889214643	4.836281906951478	1	0	0	0	0	0	0	0	0	0	0	0	0	1	80.0	0.0	-13.048428013370833	1.2084011149676268	7.227676831388976	0.0	False	True	True	False	False	False	0.0	0.003134770871916961
chr8_144254546_C_T_b38	0.00111454	8.374476889214643	4.836281906951478	1	0	0	0	0	0	0	0	0	0	0	0	0	1	80.0	0.0	-13.048428013370833	1.2084011149676268	7.227676831388976	0.0	False	True	True	False	False	False	0.0	0.003134770871916961
chr8_144254546_C_T_b38	0.00111454	8.374476889214643	4.836281906951478	1	0	0	0	0	0	0	0	0	0	0	0	0	1	80.0	0.0	-13.048428013370833	1.2084011149676268	7.227676831388976	0.0	False	True	True	False	False	False	0.0	0.003134770871916961
chr8_98149099_C_T_b38	0.00877877	7.340186835320115	4.543294782270004	0	0	1	1	0	0	0	0	0	0	0	1	0	1	40.0	0.0	-13.048493344017698	0.8563383634528048	8.862346775112712	0.0	True	False	True	False	False	False	0.0	0.0031347586688315926
chr8_98149099_C_T_b38	0.00801267	7.340186835320115	4.543294782270004	0	0	1	1	0	0	0	0	0	0	0	1	0	1	40.0	0.0	-13.048493344017698	0.8563383634528048	8.862346775112712	0.0	True	False	True	False	False	False	0.0	0.0031347586688315926
chr11_102077036_A_C_b38	0.00700399	6.899723107284872	6.8308742346461795	0	0	0	0	0	0	0	0	0	0	0	0	0	0	40.0	0.0	-8.447462215198886	0.0	4.93206904115398	4.30635355183486	True	False	True	False	False	False	0.0	0.003134752201350885
chr11_102077036_A_C_b38	0.00708957	6.899723107284872	6.8308742346461795	0	0	0	0	0	0	0	0	0	0	0	0	0	0	40.0	0.0	-8.447462215198886	0.0	4.93206904115398	4.30635355183486	True	False	True	False	False	False	0.0	0.003134752201350885
chr8_29194769_G_C_b38	0.00678087	7.257707677160043	7.257002707092073	0	0	0	0	0	1	0	0	1	0	0	1	0	1	40.0	0.0	-10.463967846290055	4.05582353005504	1.652456312101826	0.0	True	False	True	False	False	False	0.0	0.003134738277069685
chr4_184154994_T_C_b38	0.00156338	7.140453043101158	7.140453043101158	0	0	0	0	0	1	0	0	1	0	0	1	0	0	40.0	0.0	-4.7807668369941965	0.0	4.471693605333471	0.0	True	False	True	False	False	False	0.0	0.00313472772885352
chr4_184154994_T_C_b38	0.00371551	7.140453043101158	7.140453043101158	0	0	0	0	0	1	0	0	1	0	0	1	0	0	40.0	0.0	-4.7807668369941965	0.0	4.471693605333471	0.0	True	False	True	False	False	False	0.0	0.00313472772885352
chr4_184154994_T_C_b38	0.00156338	7.140453043101158	7.140453043101158	0	0	0	0	0	1	0	0	1	0	0	1	0	0	40.0	0.0	-4.7807668369941965	0.0	4.471693605333471	0.0	True	False	True	False	False	False	0.0	0.00313472772885352
chr4_184154994_T_C_b38	0.00371551	7.140453043101158	7.140453043101158	0	0	0	0	0	1	0	0	1	0	0	1	0	0	40.0	0.0	-4.7807668369941965	0.0	4.471693605333471	0.0	True	False	True	False	False	False	0.0	0.00313472772885352
chr10_87747531_C_A_b38	0.0612052	7.438383530044307	5.1647859739235145	1	0	1	0	0	0	0	0	0	0	0	1	0	1	20.0	0.0	-8.438712573906088	0.1843362871993932	-0.594164116347784	1.310358002015171	False	True	True	False	False	False	0.0	0.0031347213216745807
chr10_87747531_C_A_b38	0.0010456	7.438383530044307	5.1647859739235145	1	0	1	0	0	0	0	0	0	0	0	1	0	1	20.0	0.0	-8.438712573906088	0.1843362871993932	-0.594164116347784	1.310358002015171	False	True	True	False	False	False	0.0	0.0031347213216745807
chr1_24083282_T_C_b38	0.00157522	8.09162741160107	7.213768308118642	1	0	1	0	0	0	0	0	0	0	0	1	0	1	60.0	0.001	-5.932458612929646	0.0	-0.0875081600958083	0.0	False	True	True	False	False	False	0.0	0.0031347196718142403
chr1_24083282_T_C_b38	0.00157522	8.09162741160107	7.213768308118642	1	0	1	0	0	0	0	0	0	0	0	1	0	1	60.0	0.001	-5.932458612929646	0.0	-0.0875081600958083	0.0	False	True	True	False	False	False	0.0	0.0031347196718142403
chr15_92966378_T_A_b38	0.0024596	6.854354502255021	6.853299093186078	0	0	0	0	0	0	0	0	0	0	0	1	0	1	30.0	0.0	-4.179324360309488	0.470704373312067	3.804136757882034	0.0	True	False	True	False	False	False	0.0	0.0031346609629708828
chr7_127220687_G_A_b38	0.0145035	6.893656354602635	9.99916130260441	0	0	0	0	0	0	0	0	0	0	0	0	0	0	40.0	0.0	-7.95758030154718	0.0	6.005800627010295	0.0	True	False	True	False	False	False		0.003134646083951649
chr9_81586264_G_A_b38	0.00382067	7.504942068396171	6.413458957167357	0	0	0	0	0	0	0	0	0	0	0	0	0	1	80.0	0.002	1.8053992879152487	3.4740938869375126	-5.5755011579994616	0.0	True	False	True	False	False	False	0.0	0.0031346442665115383
chr9_81586264_G_A_b38	0.00382067	7.504942068396171	6.413458957167357	0	0	0	0	0	0	0	0	0	0	0	0	0	1	80.0	0.002	1.8053992879152487	3.4740938869375126	-5.5755011579994616	0.0	True	False	True	False	False	False	0.0	0.0031346442665115383
chr9_81586264_G_A_b38	0.00382067	7.504942068396171	6.413458957167357	0	0	0	0	0	0	0	0	0	0	0	0	0	1	80.0	0.002	1.8053992879152487	3.4740938869375126	-5.5755011579994616	0.0	True	False	True	False	False	False	0.0	0.0031346442665115383
chr2_177522372_A_T_b38	0.0297087	6.912742820493176	6.912742820493176	0	0	0	0	0	0	0	0	0	0	0	0	0	1	20.0	0.886	3.1072028830196525	0.0	1.5559547003153469	0.6661001532537298	True	False	True	False	False	False	0.0	0.0031346406898970893
chr2_177522372_A_T_b38	0.00573712	6.912742820493176	6.912742820493176	0	0	0	0	0	0	0	0	0	0	0	0	0	1	20.0	0.886	3.1072028830196525	0.0	1.5559547003153469	0.6661001532537298	True	False	True	False	False	False	0.0	0.0031346406898970893
chr2_177522372_A_T_b38	0.00573712	6.912742820493176	6.912742820493176	0	0	0	0	0	0	0	0	0	0	0	0	0	1	20.0	0.886	3.1072028830196525	0.0	1.5559547003153469	0.6661001532537298	True	False	True	False	False	False	0.0	0.0031346406898970893
chr2_177522372_A_T_b38	0.0297087	6.912742820493176	6.912742820493176	0	0	0	0	0	0	0	0	0	0	0	0	0	1	20.0	0.886	3.1072028830196525	0.0	1.5559547003153469	0.6661001532537298	True	False	True	False	False	False	0.0	0.0031346406898970893
chr2_177522372_A_T_b38	0.0297087	6.912742820493176	6.912742820493176	0	0	0	0	0	0	0	0	0	0	0	0	0	1	20.0	0.886	3.1072028830196525	0.0	1.5559547003153469	0.6661001532537298	True	False	True	False	False	False	0.0	0.0031346406898970893
chr2_177522372_A_T_b38	0.00573712	6.912742820493176	6.912742820493176	0	0	0	0	0	0	0	0	0	0	0	0	0	1	20.0	0.886	3.1072028830196525	0.0	1.5559547003153469	0.6661001532537298	True	False	True	False	False	False	0.0	0.0031346406898970893
chr7_108314532_C_T_b38	0.302823	7.496652438168283	7.121252453244542	0	0	0	1	0	1	0	0	1	1	0	1	0	1	40.0	0.007	-5.499861744573072	0.5284266346279765	8.661545554924302	1.7376645257895547	True	False	True	False	False	False	0.0	0.0031346347422797232
chr7_108314532_C_T_b38	0.302823	7.496652438168283	7.121252453244542	0	0	0	1	0	1	0	0	1	1	0	1	0	1	40.0	0.007	-5.499861744573072	0.5284266346279765	8.661545554924302	1.7376645257895547	True	False	True	False	False	False	0.0	0.0031346347422797232
chr7_108314532_C_T_b38	0.344233	7.496652438168283	7.121252453244542	0	0	0	1	0	1	0	0	1	1	0	1	0	1	40.0	0.007	-5.499861744573072	0.5284266346279765	8.661545554924302	1.7376645257895547	True	False	True	False	False	False	0.0	0.0031346347422797232
chr7_108314532_C_T_b38	0.344233	7.496652438168283	7.121252453244542	0	0	0	1	0	1	0	0	1	1	0	1	0	1	40.0	0.007	-5.499861744573072	0.5284266346279765	8.661545554924302	1.7376645257895547	True	False	True	False	False	False	0.0	0.0031346347422797232
chr1_52694222_G_A_b38	0.0058981	7.212294468500341	7.212294468500341	0	0	0	0	0	0	0	0	0	0	0	1	0	1	60.0	0.049	-4.847834287257094	9.83955958807859	1.4667802806022294	2.0267988309179827	True	False	True	False	False	False	0.0	0.0031346087747395014
chr1_52694222_G_A_b38	0.0058981	7.212294468500341	7.212294468500341	0	0	0	0	0	0	0	0	0	0	0	1	0	1	60.0	0.049	-4.847834287257094	9.83955958807859	1.4667802806022294	2.0267988309179827	True	False	True	False	False	False	0.0	0.0031346087747395014
chr1_52694222_G_A_b38	0.0058981	7.212294468500341	7.212294468500341	0	0	0	0	0	0	0	0	0	0	0	1	0	1	60.0	0.049	-4.847834287257094	9.83955958807859	1.4667802806022294	2.0267988309179827	True	False	True	False	False	False	0.0	0.0031346087747395014
chr9_137050599_A_G_b38	0.00243963	7.4673710669175595	4.127134385045092	0	0	0	1	0	0	0	1	0	0	0	0	0	0	60.0	0.0	7.416126309915692	1.5186402104927792	-2.5028153250058267	0.6336952433008851	True	False	True	False	False	False	0.0	0.0031346048484139598
chr9_137050599_A_G_b38	0.00243963	7.4673710669175595	4.127134385045092	0	0	0	1	0	0	0	1	0	0	0	0	0	0	60.0	0.0	7.416126309915692	1.5186402104927792	-2.5028153250058267	0.6336952433008851	True	False	True	False	False	False	0.0	0.0031346048484139598
chr9_137050599_A_G_b38	0.00243963	7.4673710669175595	4.127134385045092	0	0	0	1	0	0	0	1	0	0	0	0	0	0	60.0	0.0	7.416126309915692	1.5186402104927792	-2.5028153250058267	0.6336952433008851	True	False	True	False	False	False	0.0	0.0031346048484139598
chr9_137050599_A_G_b38	0.00243963	7.4673710669175595	4.127134385045092	0	0	0	1	0	0	0	1	0	0	0	0	0	0	60.0	0.0	7.416126309915692	1.5186402104927792	-2.5028153250058267	0.6336952433008851	True	False	True	False	False	False	0.0	0.0031346048484139598
chr9_137050599_A_G_b38	0.00243963	7.4673710669175595	4.127134385045092	0	0	0	1	0	0	0	1	0	0	0	0	0	0	60.0	0.0	7.416126309915692	1.5186402104927792	-2.5028153250058267	0.6336952433008851	True	False	True	False	False	False	0.0	0.0031346048484139598
chr9_137050599_A_G_b38	0.00243963	7.4673710669175595	4.127134385045092	0	0	0	1	0	0	0	1	0	0	0	0	0	0	60.0	0.0	7.416126309915692	1.5186402104927792	-2.5028153250058267	0.6336952433008851	True	False	True	False	False	False	0.0	0.0031346048484139598
chr1_26555315_C_A_b38	0.0159715	8.273591798199632	4.553876891600541	0	0	0	0	0	1	0	0	1	1	1	1	0	1	60.0	0.0	-5.535092286474552	3.51034068804048	9.128720133439892	2.2171853325130755	True	False	True	False	False	False	0.0	0.0031345882409912046
chr1_26555315_C_A_b38	0.0011567	8.273591798199632	4.553876891600541	0	0	0	0	0	1	0	0	1	1	1	1	0	1	60.0	0.0	-5.535092286474552	3.51034068804048	9.128720133439892	2.2171853325130755	True	False	True	False	False	False	0.0	0.0031345882409912046
chr1_26555315_C_A_b38	0.0011567	8.273591798199632	4.553876891600541	0	0	0	0	0	1	0	0	1	1	1	1	0	1	60.0	0.0	-5.535092286474552	3.51034068804048	9.128720133439892	2.2171853325130755	True	False	True	False	False	False	0.0	0.0031345882409912046
chr1_26555315_C_A_b38	0.0159715	8.273591798199632	4.553876891600541	0	0	0	0	0	1	0	0	1	1	1	1	0	1	60.0	0.0	-5.535092286474552	3.51034068804048	9.128720133439892	2.2171853325130755	True	False	True	False	False	False	0.0	0.0031345882409912046
chr1_26555315_C_A_b38	0.0011567	8.273591798199632	4.553876891600541	0	0	0	0	0	1	0	0	1	1	1	1	0	1	60.0	0.0	-5.535092286474552	3.51034068804048	9.128720133439892	2.2171853325130755	True	False	True	False	False	False	0.0	0.0031345882409912046
chr1_26555315_C_A_b38	0.0011567	8.273591798199632	4.553876891600541	0	0	0	0	0	1	0	0	1	1	1	1	0	1	60.0	0.0	-5.535092286474552	3.51034068804048	9.128720133439892	2.2171853325130755	True	False	True	False	False	False	0.0	0.0031345882409912046
chr1_26555315_C_A_b38	0.0011567	8.273591798199632	4.553876891600541	0	0	0	0	0	1	0	0	1	1	1	1	0	1	60.0	0.0	-5.535092286474552	3.51034068804048	9.128720133439892	2.2171853325130755	True	False	True	False	False	False	0.0	0.0031345882409912046
chr1_26555315_C_A_b38	0.0159715	8.273591798199632	4.553876891600541	0	0	0	0	0	1	0	0	1	1	1	1	0	1	60.0	0.0	-5.535092286474552	3.51034068804048	9.128720133439892	2.2171853325130755	True	False	True	False	False	False	0.0	0.0031345882409912046
chr1_26555315_C_A_b38	0.0011567	8.273591798199632	4.553876891600541	0	0	0	0	0	1	0	0	1	1	1	1	0	1	60.0	0.0	-5.535092286474552	3.51034068804048	9.128720133439892	2.2171853325130755	True	False	True	False	False	False	0.0	0.0031345882409912046
chr1_26555315_C_A_b38	0.0159715	8.273591798199632	4.553876891600541	0	0	0	0	0	1	0	0	1	1	1	1	0	1	60.0	0.0	-5.535092286474552	3.51034068804048	9.128720133439892	2.2171853325130755	True	False	True	False	False	False	0.0	0.0031345882409912046
chr1_26555315_C_A_b38	0.0011567	8.273591798199632	4.553876891600541	0	0	0	0	0	1	0	0	1	1	1	1	0	1	60.0	0.0	-5.535092286474552	3.51034068804048	9.128720133439892	2.2171853325130755	True	False	True	False	False	False	0.0	0.0031345882409912046
chr1_26555315_C_A_b38	0.0011567	8.273591798199632	4.553876891600541	0	0	0	0	0	1	0	0	1	1	1	1	0	1	60.0	0.0	-5.535092286474552	3.51034068804048	9.128720133439892	2.2171853325130755	True	False	True	False	False	False	0.0	0.0031345882409912046
chr1_26555315_C_A_b38	0.0011567	8.273591798199632	4.553876891600541	0	0	0	0	0	1	0	0	1	1	1	1	0	1	60.0	0.0	-5.535092286474552	3.51034068804048	9.128720133439892	2.2171853325130755	True	False	True	False	False	False	0.0	0.0031345882409912046
chr1_26555315_C_A_b38	0.0159715	8.273591798199632	4.553876891600541	0	0	0	0	0	1	0	0	1	1	1	1	0	1	60.0	0.0	-5.535092286474552	3.51034068804048	9.128720133439892	2.2171853325130755	True	False	True	False	False	False	0.0	0.0031345882409912046
chr1_26555315_C_A_b38	0.0159715	8.273591798199632	4.553876891600541	0	0	0	0	0	1	0	0	1	1	1	1	0	1	60.0	0.0	-5.535092286474552	3.51034068804048	9.128720133439892	2.2171853325130755	True	False	True	False	False	False	0.0	0.0031345882409912046
chr1_26555315_C_A_b38	0.0011567	8.273591798199632	4.553876891600541	0	0	0	0	0	1	0	0	1	1	1	1	0	1	60.0	0.0	-5.535092286474552	3.51034068804048	9.128720133439892	2.2171853325130755	True	False	True	False	False	False	0.0	0.0031345882409912046
chr1_26555315_C_A_b38	0.0159715	8.273591798199632	4.553876891600541	0	0	0	0	0	1	0	0	1	1	1	1	0	1	60.0	0.0	-5.535092286474552	3.51034068804048	9.128720133439892	2.2171853325130755	True	False	True	False	False	False	0.0	0.0031345882409912046
chr1_26555315_C_A_b38	0.0159715	8.273591798199632	4.553876891600541	0	0	0	0	0	1	0	0	1	1	1	1	0	1	60.0	0.0	-5.535092286474552	3.51034068804048	9.128720133439892	2.2171853325130755	True	False	True	False	False	False	0.0	0.0031345882409912046
chr1_26555315_C_A_b38	0.0159715	8.273591798199632	4.553876891600541	0	0	0	0	0	1	0	0	1	1	1	1	0	1	60.0	0.0	-5.535092286474552	3.51034068804048	9.128720133439892	2.2171853325130755	True	False	True	False	False	False	0.0	0.0031345882409912046
chr1_26555315_C_A_b38	0.0159715	8.273591798199632	4.553876891600541	0	0	0	0	0	1	0	0	1	1	1	1	0	1	60.0	0.0	-5.535092286474552	3.51034068804048	9.128720133439892	2.2171853325130755	True	False	True	False	False	False	0.0	0.0031345882409912046
chr16_83975847_A_G_b38	0.00913243	7.106606137727303	7.862112211662748	0	0	1	0	1	0	0	0	0	0	0	0	0	0	60.0	0.0	-4.707935073527953	1.9031114939345808	-1.2297092092013244	0.0	True	False	True	False	False	False	0.0	0.003134586724679041
chr6_137208790_C_T_b38	0.00713929	7.510977752014095	6.966024187106113	0	0	0	0	0	1	0	0	1	0	0	1	0	1	60.0	0.003	1.359136273942238	0.0849852675042717	3.8040370302718793	0.0	True	False	True	False	False	False	0.0	0.003134556312063092
chr6_137208790_C_T_b38	0.00713929	7.510977752014095	6.966024187106113	0	0	0	0	0	1	0	0	1	0	0	1	0	1	60.0	0.003	1.359136273942238	0.0849852675042717	3.8040370302718793	0.0	True	False	True	False	False	False	0.0	0.003134556312063092
chr6_137208790_C_T_b38	0.00713929	7.510977752014095	6.966024187106113	0	0	0	0	0	1	0	0	1	0	0	1	0	1	60.0	0.003	1.359136273942238	0.0849852675042717	3.8040370302718793	0.0	True	False	True	False	False	False	0.0	0.003134556312063092
chr6_137208790_C_T_b38	0.00713929	7.510977752014095	6.966024187106113	0	0	0	0	0	1	0	0	1	0	0	1	0	1	60.0	0.003	1.359136273942238	0.0849852675042717	3.8040370302718793	0.0	True	False	True	False	False	False	0.0	0.003134556312063092
chr12_81366229_A_G_b38	0.398265	6.848005274576363	6.778784897685177	0	0	0	1	0	0	0	0	0	0	0	1	0	1	20.0	0.0	-2.299040004854197	1.1142952074289263	6.1249261412620655	0.0	True	False	True	False	False	False	0.0	0.0031345432196920593
chr10_68515536_C_T_b38	0.00195511	7.176254532017144	7.102499355774649	0	0	0	0	0	0	0	0	0	0	0	0	0	1	60.0	0.001	2.697116010108201	0.2905727310624781	-1.3468358275306045	0.0	True	False	True	False	False	False	0.0	0.0031345174789196833
chr10_68515536_C_T_b38	0.00451997	7.176254532017144	7.102499355774649	0	0	0	0	0	0	0	0	0	0	0	0	0	1	60.0	0.001	2.697116010108201	0.2905727310624781	-1.3468358275306045	0.0	True	False	True	False	False	False	0.0	0.0031345174789196833
chr10_68515536_C_T_b38	0.00215535	7.176254532017144	7.102499355774649	0	0	0	0	0	0	0	0	0	0	0	0	0	1	60.0	0.001	2.697116010108201	0.2905727310624781	-1.3468358275306045	0.0	True	False	True	False	False	False	0.0	0.0031345174789196833
chr10_68515536_C_T_b38	0.00195511	7.176254532017144	7.102499355774649	0	0	0	0	0	0	0	0	0	0	0	0	0	1	60.0	0.001	2.697116010108201	0.2905727310624781	-1.3468358275306045	0.0	True	False	True	False	False	False	0.0	0.0031345174789196833
chr10_68515536_C_T_b38	0.00215535	7.176254532017144	7.102499355774649	0	0	0	0	0	0	0	0	0	0	0	0	0	1	60.0	0.001	2.697116010108201	0.2905727310624781	-1.3468358275306045	0.0	True	False	True	False	False	False	0.0	0.0031345174789196833
chr10_68515536_C_T_b38	0.00451997	7.176254532017144	7.102499355774649	0	0	0	0	0	0	0	0	0	0	0	0	0	1	60.0	0.001	2.697116010108201	0.2905727310624781	-1.3468358275306045	0.0	True	False	True	False	False	False	0.0	0.0031345174789196833
chr10_68515536_C_T_b38	0.00215535	7.176254532017144	7.102499355774649	0	0	0	0	0	0	0	0	0	0	0	0	0	1	60.0	0.001	2.697116010108201	0.2905727310624781	-1.3468358275306045	0.0	True	False	True	False	False	False	0.0	0.0031345174789196833
chr10_68515536_C_T_b38	0.00195511	7.176254532017144	7.102499355774649	0	0	0	0	0	0	0	0	0	0	0	0	0	1	60.0	0.001	2.697116010108201	0.2905727310624781	-1.3468358275306045	0.0	True	False	True	False	False	False	0.0	0.0031345174789196833
chr10_68515536_C_T_b38	0.00451997	7.176254532017144	7.102499355774649	0	0	0	0	0	0	0	0	0	0	0	0	0	1	60.0	0.001	2.697116010108201	0.2905727310624781	-1.3468358275306045	0.0	True	False	True	False	False	False	0.0	0.0031345174789196833
chr10_129871624_T_C_b38	0.00214002	7.511524648390866	7.510977752014095	0	0	0	0	1	1	0	1	1	1	0	1	0	0	40.0	0.0	-5.108398491472167	2.2658121333286454	9.178487796500278	0.0	True	False	True	False	False	False	0.0	0.0031345113976174173
chr8_89957001_C_G_b38	0.0328448	6.872128101338986	7.277247726631484	0	0	0	0	0	0	0	0	0	0	0	0	0	1	40.0	0.003	4.180118064026693	0.0	1.3721874908496403	0.0	True	False	True	False	False	False	0.0	0.0031344954855608035
chr8_89957001_C_G_b38	0.0328448	6.872128101338986	7.277247726631484	0	0	0	0	0	0	0	0	0	0	0	0	0	1	40.0	0.003	4.180118064026693	0.0	1.3721874908496403	0.0	True	False	True	False	False	False	0.0	0.0031344954855608035
chr8_89957001_C_G_b38	0.0328448	6.872128101338986	7.277247726631484	0	0	0	0	0	0	0	0	0	0	0	0	0	1	40.0	0.003	4.180118064026693	0.0	1.3721874908496403	0.0	True	False	True	False	False	False	0.0	0.0031344954855608035
chr11_65966966_C_T_b38	0.00810352	7.970049304976135	5.680172609017068	0	1	0	1	0	0	0	0	0	1	0	1	0	1	80.0	0.0	6.755476228427906	2.057249427582015	2.248324291383362	0.28599127593163565	True	False	True	False	False	False	0.0	0.003134494697164017
chr11_65966966_C_T_b38	0.00810352	7.970049304976135	5.680172609017068	0	1	0	1	0	0	0	0	0	1	0	1	0	1	80.0	0.0	6.755476228427906	2.057249427582015	2.248324291383362	0.28599127593163565	True	False	True	False	False	False	0.0	0.003134494697164017
chr11_65966966_C_T_b38	0.00810352	7.970049304976135	5.680172609017068	0	1	0	1	0	0	0	0	0	1	0	1	0	1	80.0	0.0	6.755476228427906	2.057249427582015	2.248324291383362	0.28599127593163565	True	False	True	False	False	False	0.0	0.003134494697164017
chr11_65966966_C_T_b38	0.00810352	7.970049304976135	5.680172609017068	0	1	0	1	0	0	0	0	0	1	0	1	0	1	80.0	0.0	6.755476228427906	2.057249427582015	2.248324291383362	0.28599127593163565	True	False	True	False	False	False	0.0	0.003134494697164017
chr11_65966966_C_T_b38	0.00810352	7.970049304976135	5.680172609017068	0	1	0	1	0	0	0	0	0	1	0	1	0	1	80.0	0.0	6.755476228427906	2.057249427582015	2.248324291383362	0.28599127593163565	True	False	True	False	False	False	0.0	0.003134494697164017
chr1_43172174_A_G_b38	0.00808976	8.082093278178382	4.6913478822291435	0	1	0	1	1	1	1	1	1	1	1	1	0	0	60.0	0.0	-0.6477110029421138	0.0	11.634768692321956	0.0	False	True	True	False	False	False	0.0	0.003134480853810906
chr1_43172174_A_G_b38	0.00966347	8.082093278178382	4.6913478822291435	0	1	0	1	1	1	1	1	1	1	1	1	0	0	60.0	0.0	-0.6477110029421138	0.0	11.634768692321956	0.0	False	True	True	False	False	False	0.0	0.003134480853810906
chr6_170565623_T_A_b38	0.00757513	6.983789965258135	6.899723107284872	0	0	0	1	0	0	0	0	0	0	0	1	0	1	30.0	0.003	-3.2588790297218155	0.0	1.94433819962628	1.5253825628265076	True	False	True	False	False	False	0.0	0.003134472382956975
chr6_170565623_T_A_b38	0.00757513	6.983789965258135	6.899723107284872	0	0	0	1	0	0	0	0	0	0	0	1	0	1	30.0	0.003	-3.2588790297218155	0.0	1.94433819962628	1.5253825628265076	True	False	True	False	False	False	0.0	0.003134472382956975
chr4_54287942_C_T_b38	0.00952162	7.067319848653476	5.996452088619021	0	0	0	0	0	0	0	0	0	0	0	0	0	0	60.0	0.0	8.801471410618921	0.8507240823243727	-1.2143043962593296	0.0	True	False	True	False	False	False	0.0	0.003134471947156734
chr4_54287942_C_T_b38	0.00952162	7.067319848653476	5.996452088619021	0	0	0	0	0	0	0	0	0	0	0	0	0	0	60.0	0.0	8.801471410618921	0.8507240823243727	-1.2143043962593296	0.0	True	False	True	False	False	False	0.0	0.003134471947156734
chr4_54287942_C_T_b38	0.00952162	7.067319848653476	5.996452088619021	0	0	0	0	0	0	0	0	0	0	0	0	0	0	60.0	0.0	8.801471410618921	0.8507240823243727	-1.2143043962593296	0.0	True	False	True	False	False	False	0.0	0.003134471947156734
chr4_54287942_C_T_b38	0.00281098	7.067319848653476	5.996452088619021	0	0	0	0	0	0	0	0	0	0	0	0	0	0	60.0	0.0	8.801471410618921	0.8507240823243727	-1.2143043962593296	0.0	True	False	True	False	False	False	0.0	0.003134471947156734
chr4_54287942_C_T_b38	0.00281098	7.067319848653476	5.996452088619021	0	0	0	0	0	0	0	0	0	0	0	0	0	0	60.0	0.0	8.801471410618921	0.8507240823243727	-1.2143043962593296	0.0	True	False	True	False	False	False	0.0	0.003134471947156734
chr4_54287942_C_T_b38	0.00281098	7.067319848653476	5.996452088619021	0	0	0	0	0	0	0	0	0	0	0	0	0	0	60.0	0.0	8.801471410618921	0.8507240823243727	-1.2143043962593296	0.0	True	False	True	False	False	False	0.0	0.003134471947156734
chr4_54287942_C_T_b38	0.00952162	7.067319848653476	5.996452088619021	0	0	0	0	0	0	0	0	0	0	0	0	0	0	60.0	0.0	8.801471410618921	0.8507240823243727	-1.2143043962593296	0.0	True	False	True	False	False	False	0.0	0.003134471947156734
chr4_54287942_C_T_b38	0.00281098	7.067319848653476	5.996452088619021	0	0	0	0	0	0	0	0	0	0	0	0	0	0	60.0	0.0	8.801471410618921	0.8507240823243727	-1.2143043962593296	0.0	True	False	True	False	False	False	0.0	0.003134471947156734
chr14_81202211_A_C_b38	0.00184186	7.546446273746024	6.182084906716632	0	0	0	1	0	1	0	0	1	0	1	1	0	1	20.0	0.003	-3.179556608073121	0.0	1.995858366611991	3.7670338441376856	True	False	True	False	False	False	0.0	0.0031344704202491422
chr14_81202211_A_C_b38	0.00654208	7.546446273746024	6.182084906716632	0	0	0	1	0	1	0	0	1	0	1	1	0	1	20.0	0.003	-3.179556608073121	0.0	1.995858366611991	3.7670338441376856	True	False	True	False	False	False	0.0	0.0031344704202491422
chr14_81202211_A_C_b38	0.00107501	7.546446273746024	6.182084906716632	0	0	0	1	0	1	0	0	1	0	1	1	0	1	20.0	0.003	-3.179556608073121	0.0	1.995858366611991	3.7670338441376856	True	False	True	False	False	False	0.0	0.0031344704202491422
chr14_81202211_A_C_b38	0.00184186	7.546446273746024	6.182084906716632	0	0	0	1	0	1	0	0	1	0	1	1	0	1	20.0	0.003	-3.179556608073121	0.0	1.995858366611991	3.7670338441376856	True	False	True	False	False	False	0.0	0.0031344704202491422
chr14_81202211_A_C_b38	0.00107501	7.546446273746024	6.182084906716632	0	0	0	1	0	1	0	0	1	0	1	1	0	1	20.0	0.003	-3.179556608073121	0.0	1.995858366611991	3.7670338441376856	True	False	True	False	False	False	0.0	0.0031344704202491422
chr14_81202211_A_C_b38	0.00654208	7.546446273746024	6.182084906716632	0	0	0	1	0	1	0	0	1	0	1	1	0	1	20.0	0.003	-3.179556608073121	0.0	1.995858366611991	3.7670338441376856	True	False	True	False	False	False	0.0	0.0031344704202491422
chr9_108954236_G_A_b38	0.00310748	7.614805364711073	7.348587530927593	0	0	0	0	1	1	0	1	1	1	0	1	0	0	50.0	0.001	-7.228570528413323	3.401944277972458	5.993980451251787	3.0062074922341395	True	False	True	False	False	False	0.0	0.003134399579797051
chr9_108954236_G_A_b38	0.0184225	7.614805364711073	7.348587530927593	0	0	0	0	1	1	0	1	1	1	0	1	0	0	50.0	0.001	-7.228570528413323	3.401944277972458	5.993980451251787	3.0062074922341395	True	False	True	False	False	False	0.0	0.003134399579797051
chr9_108954236_G_A_b38	0.0184225	7.614805364711073	7.348587530927593	0	0	0	0	1	1	0	1	1	1	0	1	0	0	50.0	0.001	-7.228570528413323	3.401944277972458	5.993980451251787	3.0062074922341395	True	False	True	False	False	False	0.0	0.003134399579797051
chr9_108954236_G_A_b38	0.0184225	7.614805364711073	7.348587530927593	0	0	0	0	1	1	0	1	1	1	0	1	0	0	50.0	0.001	-7.228570528413323	3.401944277972458	5.993980451251787	3.0062074922341395	True	False	True	False	False	False	0.0	0.003134399579797051
chr9_108954236_G_A_b38	0.00310748	7.614805364711073	7.348587530927593	0	0	0	0	1	1	0	1	1	1	0	1	0	0	50.0	0.001	-7.228570528413323	3.401944277972458	5.993980451251787	3.0062074922341395	True	False	True	False	False	False	0.0	0.003134399579797051
chr9_108954236_G_A_b38	0.00310748	7.614805364711073	7.348587530927593	0	0	0	0	1	1	0	1	1	1	0	1	0	0	50.0	0.001	-7.228570528413323	3.401944277972458	5.993980451251787	3.0062074922341395	True	False	True	False	False	False	0.0	0.003134399579797051
chr18_46888836_C_T_b38	0.00111084	7.704811922932594	7.463936604468925	0	0	1	1	0	0	0	0	0	0	0	1	0	1	70.0	0.004	9.183924387932937	0.0	-8.522932788366084	0.5853565066082922	True	False	True	False	False	False	0.0	0.00313437083837795
chr18_46888836_C_T_b38	0.00111084	7.704811922932594	7.463936604468925	0	0	1	1	0	0	0	0	0	0	0	1	0	1	70.0	0.004	9.183924387932937	0.0	-8.522932788366084	0.5853565066082922	True	False	True	False	False	False	0.0	0.00313437083837795
chr4_139294028_A_G_b38	0.0191628	7.566828479208331	6.922643891475888	0	0	0	1	0	0	0	0	0	0	0	1	0	1	70.0	0.0	3.272330102117722	0.0	2.5946079237802806	0.0	True	False	True	False	False	False	0.0	0.0031343704538566142
chr4_139294028_A_G_b38	0.0191628	7.566828479208331	6.922643891475888	0	0	0	1	0	0	0	0	0	0	0	1	0	1	70.0	0.0	3.272330102117722	0.0	2.5946079237802806	0.0	True	False	True	False	False	False	0.0	0.0031343704538566142
chr4_139294028_A_G_b38	0.0191628	7.566828479208331	6.922643891475888	0	0	0	1	0	0	0	0	0	0	0	1	0	1	70.0	0.0	3.272330102117722	0.0	2.5946079237802806	0.0	True	False	True	False	False	False	0.0	0.0031343704538566142
chr4_139294028_A_G_b38	0.0191628	7.566828479208331	6.922643891475888	0	0	0	1	0	0	0	0	0	0	0	1	0	1	70.0	0.0	3.272330102117722	0.0	2.5946079237802806	0.0	True	False	True	False	False	False	0.0	0.0031343704538566142
chr4_139294028_A_G_b38	0.0191628	7.566828479208331	6.922643891475888	0	0	0	1	0	0	0	0	0	0	0	1	0	1	70.0	0.0	3.272330102117722	0.0	2.5946079237802806	0.0	True	False	True	False	False	False	0.0	0.0031343704538566142
chr4_139294028_A_G_b38	0.0191628	7.566828479208331	6.922643891475888	0	0	0	1	0	0	0	0	0	0	0	1	0	1	70.0	0.0	3.272330102117722	0.0	2.5946079237802806	0.0	True	False	True	False	False	False	0.0	0.0031343704538566142
chr19_14441706_A_G_b38	0.00453844	7.557994958530806	5.575949103146316	0	0	0	0	0	0	0	0	0	0	1	1	0	1	40.0	0.0	-6.418320919994541	4.329888778254919	-0.1760536892221509	0.0	True	False	True	False	False	False	0.0	0.003134311434555617
chr5_177241154_G_A_b38	0.0088912	7.243512974665482	7.162397497355718	0	0	0	1	0	0	0	0	0	0	0	1	0	1	50.0	0.064	-6.527080831064874	5.505114383614302	3.9097117010441806	0.0	True	False	True	False	False	False	0.0	0.003134309551635892
chr5_177241154_G_A_b38	0.0124265	7.243512974665482	7.162397497355718	0	0	0	1	0	0	0	0	0	0	0	1	0	1	50.0	0.064	-6.527080831064874	5.505114383614302	3.9097117010441806	0.0	True	False	True	False	False	False	0.0	0.003134309551635892
chr5_177241154_G_A_b38	0.0088912	7.243512974665482	7.162397497355718	0	0	0	1	0	0	0	0	0	0	0	1	0	1	50.0	0.064	-6.527080831064874	5.505114383614302	3.9097117010441806	0.0	True	False	True	False	False	False	0.0	0.003134309551635892
chr5_177241154_G_A_b38	0.0124265	7.243512974665482	7.162397497355718	0	0	0	1	0	0	0	0	0	0	0	1	0	1	50.0	0.064	-6.527080831064874	5.505114383614302	3.9097117010441806	0.0	True	False	True	False	False	False	0.0	0.003134309551635892
chr19_20547046_A_T_b38	0.0505681	6.879355804460439	6.976348070447749	0	0	0	0	0	0	0	0	0	0	0	1	0	1	20.0	0.016	-11.222701541733157	0.0	0.5319119895569244	0.0	True	False	True	False	False	False	0.0	0.00313430829176773
chr19_20547046_A_T_b38	0.0505681	6.879355804460439	6.976348070447749	0	0	0	0	0	0	0	0	0	0	0	1	0	1	20.0	0.016	-11.222701541733157	0.0	0.5319119895569244	0.0	True	False	True	False	False	False	0.0	0.00313430829176773
chr6_160442300_A_G_b38	0.0349033	7.274479558773871	6.133398042996649	0	0	1	0	0	0	0	0	0	0	0	0	0	1	60.0	0.0	6.631447759029073	0.0	-0.8092317851059079	1.1894063374616126	True	False	True	False	False	False	0.0	0.0031343079395389937
chr6_160442300_A_G_b38	0.0349033	7.274479558773871	6.133398042996649	0	0	1	0	0	0	0	0	0	0	0	0	0	1	60.0	0.0	6.631447759029073	0.0	-0.8092317851059079	1.1894063374616126	True	False	True	False	False	False	0.0	0.0031343079395389937
chr6_160442300_A_G_b38	0.0349033	7.274479558773871	6.133398042996649	0	0	1	0	0	0	0	0	0	0	0	0	0	1	60.0	0.0	6.631447759029073	0.0	-0.8092317851059079	1.1894063374616126	True	False	True	False	False	False	0.0	0.0031343079395389937
chr3_12754102_G_A_b38	0.368828	7.5569505720129	8.35772841676521	0	0	1	0	0	1	0	0	1	1	0	1	0	0	50.0	0.008	-1.1731476075649576	0.0	-2.910995200834357	0.0	True	False	True	False	False	False	0.0	0.0031342980004283576
chr1_205074122_G_C_b38	0.00138331	7.685243607975833	6.148468295917647	1	0	0	0	0	1	0	0	1	0	0	1	0	0	60.0	0.0	-9.93991474768596	0.0	-2.31132640749081	0.0	False	True	True	False	False	False	0.0	0.003134295264271715
chr1_205074122_G_C_b38	0.00138331	7.685243607975833	6.148468295917647	1	0	0	0	0	1	0	0	1	0	0	1	0	0	60.0	0.0	-9.93991474768596	0.0	-2.31132640749081	0.0	False	True	True	False	False	False	0.0	0.003134295264271715
chr1_205074122_G_C_b38	0.00166039	7.685243607975833	6.148468295917647	1	0	0	0	0	1	0	0	1	0	0	1	0	0	60.0	0.0	-9.93991474768596	0.0	-2.31132640749081	0.0	False	True	True	False	False	False	0.0	0.003134295264271715
chr1_205074122_G_C_b38	0.00166039	7.685243607975833	6.148468295917647	1	0	0	0	0	1	0	0	1	0	0	1	0	0	60.0	0.0	-9.93991474768596	0.0	-2.31132640749081	0.0	False	True	True	False	False	False	0.0	0.003134295264271715
chr8_26352438_T_G_b38	0.00413448	7.616283561580385	7.224753405767971	0	0	0	1	1	1	0	1	1	0	0	1	0	1	40.0	0.002	-1.652484494713929	3.652409706602227	1.2136777129592318	0.09367182404109542	True	False	True	False	False	False	0.0	0.003134293573641132
chr8_26352438_T_G_b38	0.00413448	7.616283561580385	7.224753405767971	0	0	0	1	1	1	0	1	1	0	0	1	0	1	40.0	0.002	-1.652484494713929	3.652409706602227	1.2136777129592318	0.09367182404109542	True	False	True	False	False	False	0.0	0.003134293573641132
chr8_26352438_T_G_b38	0.00413448	7.616283561580385	7.224753405767971	0	0	0	1	1	1	0	1	1	0	0	1	0	1	40.0	0.002	-1.652484494713929	3.652409706602227	1.2136777129592318	0.09367182404109542	True	False	True	False	False	False	0.0	0.003134293573641132
chr3_62475359_C_A_b38	0.0012875	7.079184394609668	6.942156705699469	0	0	0	1	1	0	0	0	0	0	0	1	0	0	50.0	0.0	0.3650232271024232	0.0	4.429287036570308	0.0	True	False	True	False	False	False	0.0	0.0031342854183971317
chr4_155926867_G_C_b38	0.013707	6.682108597449809	6.682108597449809	0	0	0	0	0	0	0	0	0	0	0	1	0	1	20.0	0.001	-9.75025810668385	0.1635936404160958	-1.9179211346826928	0.0	True	False	True	False	False	False	0.0	0.003134280751564287
chr4_155926867_G_C_b38	0.0177308	6.682108597449809	6.682108597449809	0	0	0	0	0	0	0	0	0	0	0	1	0	1	20.0	0.001	-9.75025810668385	0.1635936404160958	-1.9179211346826928	0.0	True	False	True	False	False	False	0.0	0.003134280751564287
chr4_155926867_G_C_b38	0.013707	6.682108597449809	6.682108597449809	0	0	0	0	0	0	0	0	0	0	0	1	0	1	20.0	0.001	-9.75025810668385	0.1635936404160958	-1.9179211346826928	0.0	True	False	True	False	False	False	0.0	0.003134280751564287
chr4_155926867_G_C_b38	0.0177308	6.682108597449809	6.682108597449809	0	0	0	0	0	0	0	0	0	0	0	1	0	1	20.0	0.001	-9.75025810668385	0.1635936404160958	-1.9179211346826928	0.0	True	False	True	False	False	False	0.0	0.003134280751564287
chr20_38904917_C_T_b38	0.0835568	6.959398512133975	6.9584483932976555	0	0	0	0	0	0	0	0	0	0	0	0	0	1	40.0	0.0	-1.0836921655138412	0.0	7.167883268587197	0.0	True	False	True	False	False	False	0.0	0.0031342749398525008
chr20_38904917_C_T_b38	0.0835568	6.959398512133975	6.9584483932976555	0	0	0	0	0	0	0	0	0	0	0	0	0	1	40.0	0.0	-1.0836921655138412	0.0	7.167883268587197	0.0	True	False	True	False	False	False	0.0	0.0031342749398525008
chr4_76270107_A_T_b38	0.0136885	7.166265974133638	6.202535517187923	0	0	1	0	0	1	0	0	1	0	0	0	0	0	40.0	0.0	-1.308707240157173	0.0	4.156344407591362	0.0	True	False	True	False	False	False	0.0	0.0031342459028279555
chr4_76270107_A_T_b38	0.0136885	7.166265974133638	6.202535517187923	0	0	1	0	0	1	0	0	1	0	0	0	0	0	40.0	0.0	-1.308707240157173	0.0	4.156344407591362	0.0	True	False	True	False	False	False	0.0	0.0031342459028279555
chr10_97383191_A_C_b38	0.0048541	7.498869733976931	7.2196420401307355	0	0	0	0	0	1	0	0	1	0	0	0	0	1	60.0	0.0	4.452481159851671	1.479990528717411	8.083772270897114	0.0	True	False	True	False	False	False	0.0	0.0031342343070917336
chr10_97383191_A_C_b38	0.0048541	7.498869733976931	7.2196420401307355	0	0	0	0	0	1	0	0	1	0	0	0	0	1	60.0	0.0	4.452481159851671	1.479990528717411	8.083772270897114	0.0	True	False	True	False	False	False	0.0	0.0031342343070917336
chr12_105194819_G_A_b38	0.146483	6.52649485957079	6.091309882077698	0	0	0	0	0	0	0	0	0	0	0	1	0	1	10.0	0.0	-0.7754158152330611	5.997015150657723	1.6185152591707208	0.0	True	False	True	False	False	False	0.0	0.003134230617452734
chr2_10573519_A_G_b38	0.00909758	7.113956109566034	7.1929342212158	0	0	0	1	0	0	0	0	0	0	0	1	0	1	40.0	0.0	5.203811050931078	0.0	5.914528419776119	0.49892372964600984	True	False	True	False	False	False	0.0	0.0031342198257638975
chr2_151249245_A_G_b38	0.0023734	7.791522819150732	7.175489713624222	1	0	1	0	0	0	0	1	0	0	1	0	0	1	30.0	0.146	-8.244051019008035	0.0	0.308694188804445	0.0	False	True	True	False	False	False	0.0	0.003134210832654321
chr12_51028543_T_A_b38	0.00112082	7.709308333385869	3.1780538303479458	1	0	0	0	1	1	1	1	1	1	0	1	1	0	60.0	0.004	-2.8278423114856204	4.756548713755375	3.9112269974374527	0.40683035274398094	False	True	True	False	False	False	0.0	0.0031342069701485033
chr5_82313747_T_A_b38	0.0069174	7.036148493750536	6.799055862058796	0	0	0	0	1	1	0	0	1	1	0	1	0	1	20.0	0.0	3.346128981886066	1.976078307341991	3.808740378089304	1.8343685542243553	True	False	True	False	False	False	0.0	0.0031341880440659644
chr5_82313747_T_A_b38	0.0069174	7.036148493750536	6.799055862058796	0	0	0	0	1	1	0	0	1	1	0	1	0	1	20.0	0.0	3.346128981886066	1.976078307341991	3.808740378089304	1.8343685542243553	True	False	True	False	False	False	0.0	0.0031341880440659644
chr5_82313747_T_A_b38	0.0069174	7.036148493750536	6.799055862058796	0	0	0	0	1	1	0	0	1	1	0	1	0	1	20.0	0.0	3.346128981886066	1.976078307341991	3.808740378089304	1.8343685542243553	True	False	True	False	False	False	0.0	0.0031341880440659644
chr6_30915004_G_T_b38	0.00295588	7.578656850594762	3.5263605246161616	0	1	0	0	1	1	1	1	1	1	1	1	1	0	60.0	0.049	-1.4839216947432814	2.290413409290436	-11.614444616196884	0.13814364605407548	False	True	True	False	False	False	0.0	0.00313411619959662
chr6_30915004_G_T_b38	0.00304915	7.578656850594762	3.5263605246161616	0	1	0	0	1	1	1	1	1	1	1	1	1	0	60.0	0.049	-1.4839216947432814	2.290413409290436	-11.614444616196884	0.13814364605407548	False	True	True	False	False	False	0.0	0.00313411619959662
chr6_30915004_G_T_b38	0.00518204	7.578656850594762	3.5263605246161616	0	1	0	0	1	1	1	1	1	1	1	1	1	0	60.0	0.049	-1.4839216947432814	2.290413409290436	-11.614444616196884	0.13814364605407548	False	True	True	False	False	False	0.0	0.00313411619959662
chr6_30915004_G_T_b38	0.00518204	7.578656850594762	3.5263605246161616	0	1	0	0	1	1	1	1	1	1	1	1	1	0	60.0	0.049	-1.4839216947432814	2.290413409290436	-11.614444616196884	0.13814364605407548	False	True	True	False	False	False	0.0	0.00313411619959662
chr6_30915004_G_T_b38	0.00518204	7.578656850594762	3.5263605246161616	0	1	0	0	1	1	1	1	1	1	1	1	1	0	60.0	0.049	-1.4839216947432814	2.290413409290436	-11.614444616196884	0.13814364605407548	False	True	True	False	False	False	0.0	0.00313411619959662
chr6_30915004_G_T_b38	0.00295588	7.578656850594762	3.5263605246161616	0	1	0	0	1	1	1	1	1	1	1	1	1	0	60.0	0.049	-1.4839216947432814	2.290413409290436	-11.614444616196884	0.13814364605407548	False	True	True	False	False	False	0.0	0.00313411619959662
chr6_30915004_G_T_b38	0.00304915	7.578656850594762	3.5263605246161616	0	1	0	0	1	1	1	1	1	1	1	1	1	0	60.0	0.049	-1.4839216947432814	2.290413409290436	-11.614444616196884	0.13814364605407548	False	True	True	False	False	False	0.0	0.00313411619959662
chr6_30915004_G_T_b38	0.00304915	7.578656850594762	3.5263605246161616	0	1	0	0	1	1	1	1	1	1	1	1	1	0	60.0	0.049	-1.4839216947432814	2.290413409290436	-11.614444616196884	0.13814364605407548	False	True	True	False	False	False	0.0	0.00313411619959662
chr6_30915004_G_T_b38	0.00518204	7.578656850594762	3.5263605246161616	0	1	0	0	1	1	1	1	1	1	1	1	1	0	60.0	0.049	-1.4839216947432814	2.290413409290436	-11.614444616196884	0.13814364605407548	False	True	True	False	False	False	0.0	0.00313411619959662
chr6_30915004_G_T_b38	0.00518204	7.578656850594762	3.5263605246161616	0	1	0	0	1	1	1	1	1	1	1	1	1	0	60.0	0.049	-1.4839216947432814	2.290413409290436	-11.614444616196884	0.13814364605407548	False	True	True	False	False	False	0.0	0.00313411619959662
chr6_30915004_G_T_b38	0.00304915	7.578656850594762	3.5263605246161616	0	1	0	0	1	1	1	1	1	1	1	1	1	0	60.0	0.049	-1.4839216947432814	2.290413409290436	-11.614444616196884	0.13814364605407548	False	True	True	False	False	False	0.0	0.00313411619959662
chr6_30915004_G_T_b38	0.00304915	7.578656850594762	3.5263605246161616	0	1	0	0	1	1	1	1	1	1	1	1	1	0	60.0	0.049	-1.4839216947432814	2.290413409290436	-11.614444616196884	0.13814364605407548	False	True	True	False	False	False	0.0	0.00313411619959662
chr6_30915004_G_T_b38	0.00304915	7.578656850594762	3.5263605246161616	0	1	0	0	1	1	1	1	1	1	1	1	1	0	60.0	0.049	-1.4839216947432814	2.290413409290436	-11.614444616196884	0.13814364605407548	False	True	True	False	False	False	0.0	0.00313411619959662
chr6_30915004_G_T_b38	0.00304915	7.578656850594762	3.5263605246161616	0	1	0	0	1	1	1	1	1	1	1	1	1	0	60.0	0.049	-1.4839216947432814	2.290413409290436	-11.614444616196884	0.13814364605407548	False	True	True	False	False	False	0.0	0.00313411619959662
chr6_30915004_G_T_b38	0.00304915	7.578656850594762	3.5263605246161616	0	1	0	0	1	1	1	1	1	1	1	1	1	0	60.0	0.049	-1.4839216947432814	2.290413409290436	-11.614444616196884	0.13814364605407548	False	True	True	False	False	False	0.0	0.00313411619959662
chr6_30915004_G_T_b38	0.00304915	7.578656850594762	3.5263605246161616	0	1	0	0	1	1	1	1	1	1	1	1	1	0	60.0	0.049	-1.4839216947432814	2.290413409290436	-11.614444616196884	0.13814364605407548	False	True	True	False	False	False	0.0	0.00313411619959662
chr6_30915004_G_T_b38	0.00304915	7.578656850594762	3.5263605246161616	0	1	0	0	1	1	1	1	1	1	1	1	1	0	60.0	0.049	-1.4839216947432814	2.290413409290436	-11.614444616196884	0.13814364605407548	False	True	True	False	False	False	0.0	0.00313411619959662
chr6_30915004_G_T_b38	0.00518204	7.578656850594762	3.5263605246161616	0	1	0	0	1	1	1	1	1	1	1	1	1	0	60.0	0.049	-1.4839216947432814	2.290413409290436	-11.614444616196884	0.13814364605407548	False	True	True	False	False	False	0.0	0.00313411619959662
chr6_30915004_G_T_b38	0.00518204	7.578656850594762	3.5263605246161616	0	1	0	0	1	1	1	1	1	1	1	1	1	0	60.0	0.049	-1.4839216947432814	2.290413409290436	-11.614444616196884	0.13814364605407548	False	True	True	False	False	False	0.0	0.00313411619959662
chr6_30915004_G_T_b38	0.00295588	7.578656850594762	3.5263605246161616	0	1	0	0	1	1	1	1	1	1	1	1	1	0	60.0	0.049	-1.4839216947432814	2.290413409290436	-11.614444616196884	0.13814364605407548	False	True	True	False	False	False	0.0	0.00313411619959662
chr6_30915004_G_T_b38	0.00295588	7.578656850594762	3.5263605246161616	0	1	0	0	1	1	1	1	1	1	1	1	1	0	60.0	0.049	-1.4839216947432814	2.290413409290436	-11.614444616196884	0.13814364605407548	False	True	True	False	False	False	0.0	0.00313411619959662
chr6_30915004_G_T_b38	0.00295588	7.578656850594762	3.5263605246161616	0	1	0	0	1	1	1	1	1	1	1	1	1	0	60.0	0.049	-1.4839216947432814	2.290413409290436	-11.614444616196884	0.13814364605407548	False	True	True	False	False	False	0.0	0.00313411619959662
chr6_30915004_G_T_b38	0.00295588	7.578656850594762	3.5263605246161616	0	1	0	0	1	1	1	1	1	1	1	1	1	0	60.0	0.049	-1.4839216947432814	2.290413409290436	-11.614444616196884	0.13814364605407548	False	True	True	False	False	False	0.0	0.00313411619959662
chr6_30915004_G_T_b38	0.00295588	7.578656850594762	3.5263605246161616	0	1	0	0	1	1	1	1	1	1	1	1	1	0	60.0	0.049	-1.4839216947432814	2.290413409290436	-11.614444616196884	0.13814364605407548	False	True	True	False	False	False	0.0	0.00313411619959662
chr6_30915004_G_T_b38	0.00295588	7.578656850594762	3.5263605246161616	0	1	0	0	1	1	1	1	1	1	1	1	1	0	60.0	0.049	-1.4839216947432814	2.290413409290436	-11.614444616196884	0.13814364605407548	False	True	True	False	False	False	0.0	0.00313411619959662
chr6_30915004_G_T_b38	0.00518204	7.578656850594762	3.5263605246161616	0	1	0	0	1	1	1	1	1	1	1	1	1	0	60.0	0.049	-1.4839216947432814	2.290413409290436	-11.614444616196884	0.13814364605407548	False	True	True	False	False	False	0.0	0.00313411619959662
chr6_30915004_G_T_b38	0.00295588	7.578656850594762	3.5263605246161616	0	1	0	0	1	1	1	1	1	1	1	1	1	0	60.0	0.049	-1.4839216947432814	2.290413409290436	-11.614444616196884	0.13814364605407548	False	True	True	False	False	False	0.0	0.00313411619959662
chr6_30915004_G_T_b38	0.00518204	7.578656850594762	3.5263605246161616	0	1	0	0	1	1	1	1	1	1	1	1	1	0	60.0	0.049	-1.4839216947432814	2.290413409290436	-11.614444616196884	0.13814364605407548	False	True	True	False	False	False	0.0	0.00313411619959662
chr6_30915004_G_T_b38	0.00518204	7.578656850594762	3.5263605246161616	0	1	0	0	1	1	1	1	1	1	1	1	1	0	60.0	0.049	-1.4839216947432814	2.290413409290436	-11.614444616196884	0.13814364605407548	False	True	True	False	False	False	0.0	0.00313411619959662
chr6_30915004_G_T_b38	0.00295588	7.578656850594762	3.5263605246161616	0	1	0	0	1	1	1	1	1	1	1	1	1	0	60.0	0.049	-1.4839216947432814	2.290413409290436	-11.614444616196884	0.13814364605407548	False	True	True	False	False	False	0.0	0.00313411619959662
chr8_18800122_G_C_b38	0.00515639	7.13966033596492	6.646390514847729	0	0	0	1	0	0	0	0	0	0	0	1	0	1	40.0	0.013	-3.232248314434343	4.218433038401971	5.029314243529214	0.0	True	False	True	False	False	False	0.0	0.0031341135454179027
chr8_18800122_G_C_b38	0.00123899	7.13966033596492	6.646390514847729	0	0	0	1	0	0	0	0	0	0	0	1	0	1	40.0	0.013	-3.232248314434343	4.218433038401971	5.029314243529214	0.0	True	False	True	False	False	False	0.0	0.0031341135454179027
chr8_18800122_G_C_b38	0.00515639	7.13966033596492	6.646390514847729	0	0	0	1	0	0	0	0	0	0	0	1	0	1	40.0	0.013	-3.232248314434343	4.218433038401971	5.029314243529214	0.0	True	False	True	False	False	False	0.0	0.0031341135454179027
chr8_18800122_G_C_b38	0.00123899	7.13966033596492	6.646390514847729	0	0	0	1	0	0	0	0	0	0	0	1	0	1	40.0	0.013	-3.232248314434343	4.218433038401971	5.029314243529214	0.0	True	False	True	False	False	False	0.0	0.0031341135454179027
chr6_3017910_T_G_b38	0.0226275	6.934397209928558	6.8308742346461795	0	0	0	1	0	0	0	0	0	0	0	0	0	1	30.0	0.0	3.2130805821999484	1.630186980591026	5.72882487890061	0.0	True	False	True	False	False	False	0.1665	0.0031341049161203306
chr6_3017910_T_G_b38	0.0226275	6.934397209928558	6.8308742346461795	0	0	0	1	0	0	0	0	0	0	0	0	0	1	30.0	0.0	3.2130805821999484	1.630186980591026	5.72882487890061	0.0	True	False	True	False	False	False	0.1665	0.0031341049161203306
chr6_3017910_T_G_b38	0.0277232	6.934397209928558	6.8308742346461795	0	0	0	1	0	0	0	0	0	0	0	0	0	1	30.0	0.0	3.2130805821999484	1.630186980591026	5.72882487890061	0.0	True	False	True	False	False	False	0.1665	0.0031341049161203306
chr6_3017910_T_G_b38	0.0277232	6.934397209928558	6.8308742346461795	0	0	0	1	0	0	0	0	0	0	0	0	0	1	30.0	0.0	3.2130805821999484	1.630186980591026	5.72882487890061	0.0	True	False	True	False	False	False	0.1665	0.0031341049161203306
chr2_61324202_A_T_b38	0.0073591	7.068172000388042	7.067319848653476	0	0	0	1	0	0	0	0	0	0	0	1	0	1	40.0	0.001	-4.41237536691444	7.452233843595326	2.418106610366472	1.6892198939951655	True	False	True	False	False	False	0.0	0.003134081735499089
chr9_38014325_T_C_b38	0.00267367	7.499423290592229	6.955592608396297	0	0	0	0	0	0	0	0	0	0	0	1	0	1	60.0	0.013	1.4816353963009885	0.0	8.974885504097529	0.6442859621314554	True	False	True	False	False	False	0.0	0.00313406832022887
chr9_38014325_T_C_b38	0.00127173	7.499423290592229	6.955592608396297	0	0	0	0	0	0	0	0	0	0	0	1	0	1	60.0	0.013	1.4816353963009885	0.0	8.974885504097529	0.6442859621314554	True	False	True	False	False	False	0.0	0.00313406832022887
chr9_38014325_T_C_b38	0.00127173	7.499423290592229	6.955592608396297	0	0	0	0	0	0	0	0	0	0	0	1	0	1	60.0	0.013	1.4816353963009885	0.0	8.974885504097529	0.6442859621314554	True	False	True	False	False	False	0.0	0.00313406832022887
chr9_38014325_T_C_b38	0.00267367	7.499423290592229	6.955592608396297	0	0	0	0	0	0	0	0	0	0	0	1	0	1	60.0	0.013	1.4816353963009885	0.0	8.974885504097529	0.6442859621314554	True	False	True	False	False	False	0.0	0.00313406832022887
chr21_45498168_A_C_b38	0.0176291	7.419979923661835	3.4965075614664802	0	0	1	0	0	0	0	0	0	1	0	0	0	1	60.0	0.0	-6.0647474972864766	0.0	-2.576394293490452	1.179560937316389	True	False	True	False	False	False	0.0	0.003134051805356402
chr21_45498168_A_C_b38	0.00387855	7.419979923661835	3.4965075614664802	0	0	1	0	0	0	0	0	0	1	0	0	0	1	60.0	0.0	-6.0647474972864766	0.0	-2.576394293490452	1.179560937316389	True	False	True	False	False	False	0.0	0.003134051805356402
chr21_45498168_A_C_b38	0.00387855	7.419979923661835	3.4965075614664802	0	0	1	0	0	0	0	0	0	1	0	0	0	1	60.0	0.0	-6.0647474972864766	0.0	-2.576394293490452	1.179560937316389	True	False	True	False	False	False	0.0	0.003134051805356402
chr21_45498168_A_C_b38	0.0176291	7.419979923661835	3.4965075614664802	0	0	1	0	0	0	0	0	0	1	0	0	0	1	60.0	0.0	-6.0647474972864766	0.0	-2.576394293490452	1.179560937316389	True	False	True	False	False	False	0.0	0.003134051805356402
chr18_62111998_G_A_b38	0.00690409	7.1846291527173145	6.340359303727752	0	0	0	0	1	0	0	0	0	0	0	0	0	1	60.0	0.0	-5.256703954072383	0.4456417486815063	6.929607753627266	0.0	True	False	True	False	False	False	0.0	0.0031340433860061402
chr17_4677537_A_C_b38	0.0253641	6.587550014824796	6.587550014824796	0	0	0	0	1	0	0	0	0	0	0	1	0	1	20.0	0.0	-5.999863264575171	0.1060815203910996	1.3237938208730071	1.3354473373837905	True	False	True	False	False	False	0.0	0.0031340421127559466
chr17_4677537_A_C_b38	0.101889	6.587550014824796	6.587550014824796	0	0	0	0	1	0	0	0	0	0	0	1	0	1	20.0	0.0	-5.999863264575171	0.1060815203910996	1.3237938208730071	1.3354473373837905	True	False	True	False	False	False	0.0	0.0031340421127559466
chr17_4677537_A_C_b38	0.101889	6.587550014824796	6.587550014824796	0	0	0	0	1	0	0	0	0	0	0	1	0	1	20.0	0.0	-5.999863264575171	0.1060815203910996	1.3237938208730071	1.3354473373837905	True	False	True	False	False	False	0.0	0.0031340421127559466
chr17_4677537_A_C_b38	0.0253641	6.587550014824796	6.587550014824796	0	0	0	0	1	0	0	0	0	0	0	1	0	1	20.0	0.0	-5.999863264575171	0.1060815203910996	1.3237938208730071	1.3354473373837905	True	False	True	False	False	False	0.0	0.0031340421127559466
chr17_4677537_A_C_b38	0.101889	6.587550014824796	6.587550014824796	0	0	0	0	1	0	0	0	0	0	0	1	0	1	20.0	0.0	-5.999863264575171	0.1060815203910996	1.3237938208730071	1.3354473373837905	True	False	True	False	False	False	0.0	0.0031340421127559466
chr17_4677537_A_C_b38	0.101889	6.587550014824796	6.587550014824796	0	0	0	0	1	0	0	0	0	0	0	1	0	1	20.0	0.0	-5.999863264575171	0.1060815203910996	1.3237938208730071	1.3354473373837905	True	False	True	False	False	False	0.0	0.0031340421127559466
chr17_4677537_A_C_b38	0.0253641	6.587550014824796	6.587550014824796	0	0	0	0	1	0	0	0	0	0	0	1	0	1	20.0	0.0	-5.999863264575171	0.1060815203910996	1.3237938208730071	1.3354473373837905	True	False	True	False	False	False	0.0	0.0031340421127559466
chr17_4677537_A_C_b38	0.101889	6.587550014824796	6.587550014824796	0	0	0	0	1	0	0	0	0	0	0	1	0	1	20.0	0.0	-5.999863264575171	0.1060815203910996	1.3237938208730071	1.3354473373837905	True	False	True	False	False	False	0.0	0.0031340421127559466
chr17_4677537_A_C_b38	0.101889	6.587550014824796	6.587550014824796	0	0	0	0	1	0	0	0	0	0	0	1	0	1	20.0	0.0	-5.999863264575171	0.1060815203910996	1.3237938208730071	1.3354473373837905	True	False	True	False	False	False	0.0	0.0031340421127559466
chr17_4677537_A_C_b38	0.0253641	6.587550014824796	6.587550014824796	0	0	0	0	1	0	0	0	0	0	0	1	0	1	20.0	0.0	-5.999863264575171	0.1060815203910996	1.3237938208730071	1.3354473373837905	True	False	True	False	False	False	0.0	0.0031340421127559466
chr17_4677537_A_C_b38	0.0253641	6.587550014824796	6.587550014824796	0	0	0	0	1	0	0	0	0	0	0	1	0	1	20.0	0.0	-5.999863264575171	0.1060815203910996	1.3237938208730071	1.3354473373837905	True	False	True	False	False	False	0.0	0.0031340421127559466
chr17_4677537_A_C_b38	0.0253641	6.587550014824796	6.587550014824796	0	0	0	0	1	0	0	0	0	0	0	1	0	1	20.0	0.0	-5.999863264575171	0.1060815203910996	1.3237938208730071	1.3354473373837905	True	False	True	False	False	False	0.0	0.0031340421127559466
chr17_4677537_A_C_b38	0.0253641	6.587550014824796	6.587550014824796	0	0	0	0	1	0	0	0	0	0	0	1	0	1	20.0	0.0	-5.999863264575171	0.1060815203910996	1.3237938208730071	1.3354473373837905	True	False	True	False	False	False	0.0	0.0031340421127559466
chr17_4677537_A_C_b38	0.101889	6.587550014824796	6.587550014824796	0	0	0	0	1	0	0	0	0	0	0	1	0	1	20.0	0.0	-5.999863264575171	0.1060815203910996	1.3237938208730071	1.3354473373837905	True	False	True	False	False	False	0.0	0.0031340421127559466
chr12_2678583_G_T_b38	0.00507597	7.306531398939505	6.57507584059962	0	0	0	0	1	0	0	0	0	0	0	1	0	0	70.0	0.0	-8.693326667888304	0.0	3.3586678376854806	0.5042882678265168	True	False	True	False	False	False	0.0	0.003134036267003282
chr12_2678583_G_T_b38	0.00507597	7.306531398939505	6.57507584059962	0	0	0	0	1	0	0	0	0	0	0	1	0	0	70.0	0.0	-8.693326667888304	0.0	3.3586678376854806	0.5042882678265168	True	False	True	False	False	False	0.0	0.003134036267003282
chr12_2678583_G_T_b38	0.00507597	7.306531398939505	6.57507584059962	0	0	0	0	1	0	0	0	0	0	0	1	0	0	70.0	0.0	-8.693326667888304	0.0	3.3586678376854806	0.5042882678265168	True	False	True	False	False	False	0.0	0.003134036267003282
chr12_2678583_G_T_b38	0.00507597	7.306531398939505	6.57507584059962	0	0	0	0	1	0	0	0	0	0	0	1	0	0	70.0	0.0	-8.693326667888304	0.0	3.3586678376854806	0.5042882678265168	True	False	True	False	False	False	0.0	0.003134036267003282
chr12_2678583_G_T_b38	0.00507597	7.306531398939505	6.57507584059962	0	0	0	0	1	0	0	0	0	0	0	1	0	0	70.0	0.0	-8.693326667888304	0.0	3.3586678376854806	0.5042882678265168	True	False	True	False	False	False	0.0	0.003134036267003282
chr9_109085653_A_G_b38	0.00358095	7.327123292259293	5.840641657373398	0	0	0	1	1	1	0	1	1	0	0	0	0	1	40.0	0.0	4.575936271733167	0.0532834617815067	-1.5942074940346205	0.0	True	False	True	False	False	False	0.0	0.0031340352333324405
chr9_109085653_A_G_b38	0.00358095	7.327123292259293	5.840641657373398	0	0	0	1	1	1	0	1	1	0	0	0	0	1	40.0	0.0	4.575936271733167	0.0532834617815067	-1.5942074940346205	0.0	True	False	True	False	False	False	0.0	0.0031340352333324405
chr8_22092553_G_A_b38	0.0015675	7.583756300707112	7.54274354536855	0	0	1	0	0	1	0	0	1	0	0	1	0	1	60.0	0.002	9.156601469438748	0.0	4.637126854868669	0.0	True	False	True	False	False	False	0.0	0.0031340196743277113
chr8_22092553_G_A_b38	0.0015675	7.583756300707112	7.54274354536855	0	0	1	0	0	1	0	0	1	0	0	1	0	1	60.0	0.002	9.156601469438748	0.0	4.637126854868669	0.0	True	False	True	False	False	False	0.0	0.0031340196743277113
chr17_34944842_C_T_b38	0.0142034	7.5688956634069955	5.940171252720432	0	0	1	0	0	0	0	0	0	0	0	0	0	1	60.0	0.363	-9.129625740691193	0.0	4.42183589520311	1.9236621035476986	True	False	True	False	False	False	0.0	0.003134003102120591
chr17_34944842_C_T_b38	0.0142034	7.5688956634069955	5.940171252720432	0	0	1	0	0	0	0	0	0	0	0	0	0	1	60.0	0.363	-9.129625740691193	0.0	4.42183589520311	1.9236621035476986	True	False	True	False	False	False	0.0	0.003134003102120591
chr17_34944842_C_T_b38	0.0142034	7.5688956634069955	5.940171252720432	0	0	1	0	0	0	0	0	0	0	0	0	0	1	60.0	0.363	-9.129625740691193	0.0	4.42183589520311	1.9236621035476986	True	False	True	False	False	False	0.0	0.003134003102120591
chr17_34944842_C_T_b38	0.0290907	7.5688956634069955	5.940171252720432	0	0	1	0	0	0	0	0	0	0	0	0	0	1	60.0	0.363	-9.129625740691193	0.0	4.42183589520311	1.9236621035476986	True	False	True	False	False	False	0.0	0.003134003102120591
chr17_34944842_C_T_b38	0.0290907	7.5688956634069955	5.940171252720432	0	0	1	0	0	0	0	0	0	0	0	0	0	1	60.0	0.363	-9.129625740691193	0.0	4.42183589520311	1.9236621035476986	True	False	True	False	False	False	0.0	0.003134003102120591
chr17_34944842_C_T_b38	0.0290907	7.5688956634069955	5.940171252720432	0	0	1	0	0	0	0	0	0	0	0	0	0	1	60.0	0.363	-9.129625740691193	0.0	4.42183589520311	1.9236621035476986	True	False	True	False	False	False	0.0	0.003134003102120591
chr2_48449683_G_C_b38	0.0102282	7.189922170745808	7.1891677384203225	0	0	0	1	1	1	0	0	1	1	0	1	1	1	40.0	0.001	-6.928028011461248	7.933091516475256	11.116755920419742	1.1034790678194355	True	False	True	False	False	False	0.0	0.00313398304953623
chr2_48449683_G_C_b38	0.0102282	7.189922170745808	7.1891677384203225	0	0	0	1	1	1	0	0	1	1	0	1	1	1	40.0	0.001	-6.928028011461248	7.933091516475256	11.116755920419742	1.1034790678194355	True	False	True	False	False	False	0.0	0.00313398304953623
chr2_48449683_G_C_b38	0.0102282	7.189922170745808	7.1891677384203225	0	0	0	1	1	1	0	0	1	1	0	1	1	1	40.0	0.001	-6.928028011461248	7.933091516475256	11.116755920419742	1.1034790678194355	True	False	True	False	False	False	0.0	0.00313398304953623
chr19_7928074_T_C_b38	0.00253494	8.488587934405903	6.769641976852503	0	1	1	0	0	1	0	1	1	1	1	1	0	1	60.0	1.0	8.12127045939339	10.44711090193921	-4.524322237490992	0.6710933085934769	False	True	True	False	False	False	0.1094	0.0031339816052789915
chr19_7928074_T_C_b38	0.00489475	8.488587934405903	6.769641976852503	0	1	1	0	0	1	0	1	1	1	1	1	0	1	60.0	1.0	8.12127045939339	10.44711090193921	-4.524322237490992	0.6710933085934769	False	True	True	False	False	False	0.1094	0.0031339816052789915
chr19_7928074_T_C_b38	0.00253494	8.488587934405903	6.769641976852503	0	1	1	0	0	1	0	1	1	1	1	1	0	1	60.0	1.0	8.12127045939339	10.44711090193921	-4.524322237490992	0.6710933085934769	False	True	True	False	False	False	0.1094	0.0031339816052789915
chr19_7928074_T_C_b38	0.00253494	8.488587934405903	6.769641976852503	0	1	1	0	0	1	0	1	1	1	1	1	0	1	60.0	1.0	8.12127045939339	10.44711090193921	-4.524322237490992	0.6710933085934769	False	True	True	False	False	False	0.1094	0.0031339816052789915
chr19_7928074_T_C_b38	0.00489475	8.488587934405903	6.769641976852503	0	1	1	0	0	1	0	1	1	1	1	1	0	1	60.0	1.0	8.12127045939339	10.44711090193921	-4.524322237490992	0.6710933085934769	False	True	True	False	False	False	0.1094	0.0031339816052789915
chr19_7928074_T_C_b38	0.00253494	8.488587934405903	6.769641976852503	0	1	1	0	0	1	0	1	1	1	1	1	0	1	60.0	1.0	8.12127045939339	10.44711090193921	-4.524322237490992	0.6710933085934769	False	True	True	False	False	False	0.1094	0.0031339816052789915
chr19_7928074_T_C_b38	0.00253494	8.488587934405903	6.769641976852503	0	1	1	0	0	1	0	1	1	1	1	1	0	1	60.0	1.0	8.12127045939339	10.44711090193921	-4.524322237490992	0.6710933085934769	False	True	True	False	False	False	0.1094	0.0031339816052789915
chr19_7928074_T_C_b38	0.00489475	8.488587934405903	6.769641976852503	0	1	1	0	0	1	0	1	1	1	1	1	0	1	60.0	1.0	8.12127045939339	10.44711090193921	-4.524322237490992	0.6710933085934769	False	True	True	False	False	False	0.1094	0.0031339816052789915
chr19_7928074_T_C_b38	0.00489475	8.488587934405903	6.769641976852503	0	1	1	0	0	1	0	1	1	1	1	1	0	1	60.0	1.0	8.12127045939339	10.44711090193921	-4.524322237490992	0.6710933085934769	False	True	True	False	False	False	0.1094	0.0031339816052789915
chr19_7928074_T_C_b38	0.00489475	8.488587934405903	6.769641976852503	0	1	1	0	0	1	0	1	1	1	1	1	0	1	60.0	1.0	8.12127045939339	10.44711090193921	-4.524322237490992	0.6710933085934769	False	True	True	False	False	False	0.1094	0.0031339816052789915
chr4_163131164_G_A_b38	0.00399128	7.504942068396171	7.504942068396171	0	0	0	0	0	0	0	0	0	0	0	1	0	1	70.0	0.004	-4.750793777694576	0.157694705132978	4.101273047885705	3.256046486107884	True	False	True	False	False	False	0.0	0.003133973473566284
chr4_163131164_G_A_b38	0.00234107	7.504942068396171	7.504942068396171	0	0	0	0	0	0	0	0	0	0	0	1	0	1	70.0	0.004	-4.750793777694576	0.157694705132978	4.101273047885705	3.256046486107884	True	False	True	False	False	False	0.0	0.003133973473566284
chr10_32568301_G_A_b38	0.00159237	7.894318063841624	6.018593214496234	0	0	0	0	0	0	0	0	0	0	1	0	0	1	70.0	0.003	-8.592687235387995	0.8197651955550338	0.638643610802589	0.0	True	False	True	False	False	False	0.0	0.0031339455488579044
chr5_73076502_T_C_b38	0.00508238	6.899723107284872	6.728628613084702	0	0	1	1	0	0	0	0	0	0	0	0	0	1	20.0	0.001	-17.053129660160284	0.9139230753243944	1.3122851250552898	0.15691276758138173	True	False	True	False	False	False	0.0	0.0031339262750019583
chr5_73076502_T_C_b38	0.0025941	6.899723107284872	6.728628613084702	0	0	1	1	0	0	0	0	0	0	0	0	0	1	20.0	0.001	-17.053129660160284	0.9139230753243944	1.3122851250552898	0.15691276758138173	True	False	True	False	False	False	0.0	0.0031339262750019583
chr17_39066220_C_T_b38	0.00132929	7.891704659330107	7.461640392208575	0	0	0	1	0	0	0	0	0	0	0	1	0	1	60.0	0.005	1.6015410287664091	0.7724783760267051	5.9209660038974405	0.0	False	True	True	False	False	False	0.0	0.003133925517358599
chr17_39066220_C_T_b38	0.00110683	7.891704659330107	7.461640392208575	0	0	0	1	0	0	0	0	0	0	0	1	0	1	60.0	0.005	1.6015410287664091	0.7724783760267051	5.9209660038974405	0.0	False	True	True	False	False	False	0.0	0.003133925517358599
chr17_39066220_C_T_b38	0.00110683	7.891704659330107	7.461640392208575	0	0	0	1	0	0	0	0	0	0	0	1	0	1	60.0	0.005	1.6015410287664091	0.7724783760267051	5.9209660038974405	0.0	False	True	True	False	False	False	0.0	0.003133925517358599
chr17_39066220_C_T_b38	0.00110683	7.891704659330107	7.461640392208575	0	0	0	1	0	0	0	0	0	0	0	1	0	1	60.0	0.005	1.6015410287664091	0.7724783760267051	5.9209660038974405	0.0	False	True	True	False	False	False	0.0	0.003133925517358599
chr17_39066220_C_T_b38	0.00132929	7.891704659330107	7.461640392208575	0	0	0	1	0	0	0	0	0	0	0	1	0	1	60.0	0.005	1.6015410287664091	0.7724783760267051	5.9209660038974405	0.0	False	True	True	False	False	False	0.0	0.003133925517358599
chr17_39066220_C_T_b38	0.00132929	7.891704659330107	7.461640392208575	0	0	0	1	0	0	0	0	0	0	0	1	0	1	60.0	0.005	1.6015410287664091	0.7724783760267051	5.9209660038974405	0.0	False	True	True	False	False	False	0.0	0.003133925517358599
chr16_46725948_A_G_b38	0.00100388	7.161622002939187	5.159055299214529	1	0	0	0	0	0	0	0	0	0	0	0	0	1	20.0	0.025	-5.98575011393341	0.4759618883574772	1.1658723670627111	0.0	False	True	True	False	False	False	0.0	0.003133900560901014
chr8_123517474_T_C_b38	0.461568	8.081784206935001	8.052614818815567	0	0	0	1	1	1	0	1	1	1	0	1	1	0	40.0	0.0	9.208411399295397	13.541858696518103	1.109494077225321	0.0	True	False	True	False	False	False	0.0	0.003133882331392561
chr9_72147598_T_C_b38	0.0079357	7.642524134232902	7.469083884921234	0	0	0	0	0	1	0	1	1	0	1	0	0	1	20.0	0.001	-4.970605994424807	0.0	9.666833499178622	0.0	True	False	True	False	False	False	0.0	0.003133868395074919
chr3_135137455_G_T_b38	0.00177783	7.3453648404168685	8.390949464841986	0	0	1	1	0	0	0	0	0	0	0	1	0	1	40.0	0.002	2.963917105321085	5.094380903146124	5.305174839461479	0.6929925124107115	True	False	True	False	False	False	0.0	0.003133851112460665
chr3_135137455_G_T_b38	0.00177783	7.3453648404168685	8.390949464841986	0	0	1	1	0	0	0	0	0	0	0	1	0	1	40.0	0.002	2.963917105321085	5.094380903146124	5.305174839461479	0.6929925124107115	True	False	True	False	False	False	0.0	0.003133851112460665
chr20_3698977_C_T_b38	0.00415986	7.779885115070522	5.41610040220442	0	0	0	1	0	0	0	0	0	1	0	1	0	0	70.0	0.0	0.2319181842234461	3.3722037451015345	5.998147661912327	2.2919713333838985	True	False	True	False	False	False	0.0	0.0031338453532661075
chr20_3698977_C_T_b38	0.00286696	7.779885115070522	5.41610040220442	0	0	0	1	0	0	0	0	0	1	0	1	0	0	70.0	0.0	0.2319181842234461	3.3722037451015345	5.998147661912327	2.2919713333838985	True	False	True	False	False	False	0.0	0.0031338453532661075
chr20_3698977_C_T_b38	0.00286696	7.779885115070522	5.41610040220442	0	0	0	1	0	0	0	0	0	1	0	1	0	0	70.0	0.0	0.2319181842234461	3.3722037451015345	5.998147661912327	2.2919713333838985	True	False	True	False	False	False	0.0	0.0031338453532661075
chr20_3698977_C_T_b38	0.00415986	7.779885115070522	5.41610040220442	0	0	0	1	0	0	0	0	0	1	0	1	0	0	70.0	0.0	0.2319181842234461	3.3722037451015345	5.998147661912327	2.2919713333838985	True	False	True	False	False	False	0.0	0.0031338453532661075
chr6_32666648_C_T_b38	0.00729533	7.523481312573497	1.6094379124341003	0	0	0	0	1	1	1	1	1	1	0	1	1	0	60.0	0.0	7.530389208186162	2.045286158165127	8.048897763544261	0.0	False	True	True	False	False	False	0.0	0.003133837871057627
chr1_27728846_C_A_b38	0.00753911	7.1785454837637	7.1785454837637	0	0	0	0	0	0	0	0	0	0	0	1	0	1	50.0	0.14	-4.160789599940997	3.3257707396837635	1.7556122723372738	0.779337091648344	True	False	True	False	False	False	0.0	0.0031338035556297663
chr17_30082629_G_A_b38	0.0087272	7.537430036586509	5.568344503761097	0	0	1	1	0	0	0	0	0	0	0	0	0	1	60.0	0.002	2.859042332556941	3.194668650991229	3.6856397510403056	0.0	True	False	True	False	False	False	0.0	0.0031337981088264714
chr19_44345205_G_A_b38	0.00592096	7.55171221535131	7.55171221535131	0	0	0	0	0	1	0	0	1	0	0	1	0	1	50.0	0.018	-5.485928941910569	0.0	3.0850927008616083	0.0	True	False	True	False	False	False	0.0	0.0031337801993739393
chr19_44345205_G_A_b38	0.0134247	7.55171221535131	7.55171221535131	0	0	0	0	0	1	0	0	1	0	0	1	0	1	50.0	0.018	-5.485928941910569	0.0	3.0850927008616083	0.0	True	False	True	False	False	False	0.0	0.0031337801993739393
chr5_95507761_T_C_b38	0.0101237	6.71901315438526	6.621405651764134	0	0	0	1	0	0	0	0	0	0	0	1	0	1	20.0	0.08	-4.393542405327323	9.217402513492344	-1.8785514103233467	0.0	True	False	True	False	False	False	0.0	0.003133774698043608
chr5_95507761_T_C_b38	0.00458737	6.71901315438526	6.621405651764134	0	0	0	1	0	0	0	0	0	0	0	1	0	1	20.0	0.08	-4.393542405327323	9.217402513492344	-1.8785514103233467	0.0	True	False	True	False	False	False	0.0	0.003133774698043608
chr5_95507761_T_C_b38	0.00458737	6.71901315438526	6.621405651764134	0	0	0	1	0	0	0	0	0	0	0	1	0	1	20.0	0.08	-4.393542405327323	9.217402513492344	-1.8785514103233467	0.0	True	False	True	False	False	False	0.0	0.003133774698043608
chr5_95507761_T_C_b38	0.0101237	6.71901315438526	6.621405651764134	0	0	0	1	0	0	0	0	0	0	0	1	0	1	20.0	0.08	-4.393542405327323	9.217402513492344	-1.8785514103233467	0.0	True	False	True	False	False	False	0.0	0.003133774698043608
chr5_95507761_T_C_b38	0.00458737	6.71901315438526	6.621405651764134	0	0	0	1	0	0	0	0	0	0	0	1	0	1	20.0	0.08	-4.393542405327323	9.217402513492344	-1.8785514103233467	0.0	True	False	True	False	False	False	0.0	0.003133774698043608
chr5_95507761_T_C_b38	0.00458737	6.71901315438526	6.621405651764134	0	0	0	1	0	0	0	0	0	0	0	1	0	1	20.0	0.08	-4.393542405327323	9.217402513492344	-1.8785514103233467	0.0	True	False	True	False	False	False	0.0	0.003133774698043608
chr5_95507761_T_C_b38	0.0101237	6.71901315438526	6.621405651764134	0	0	0	1	0	0	0	0	0	0	0	1	0	1	20.0	0.08	-4.393542405327323	9.217402513492344	-1.8785514103233467	0.0	True	False	True	False	False	False	0.0	0.003133774698043608
chr5_95507761_T_C_b38	0.00458737	6.71901315438526	6.621405651764134	0	0	0	1	0	0	0	0	0	0	0	1	0	1	20.0	0.08	-4.393542405327323	9.217402513492344	-1.8785514103233467	0.0	True	False	True	False	False	False	0.0	0.003133774698043608
chr5_95507761_T_C_b38	0.0101237	6.71901315438526	6.621405651764134	0	0	0	1	0	0	0	0	0	0	0	1	0	1	20.0	0.08	-4.393542405327323	9.217402513492344	-1.8785514103233467	0.0	True	False	True	False	False	False	0.0	0.003133774698043608
chr5_95507761_T_C_b38	0.0101237	6.71901315438526	6.621405651764134	0	0	0	1	0	0	0	0	0	0	0	1	0	1	20.0	0.08	-4.393542405327323	9.217402513492344	-1.8785514103233467	0.0	True	False	True	False	False	False	0.0	0.003133774698043608
chr5_95507761_T_C_b38	0.00458737	6.71901315438526	6.621405651764134	0	0	0	1	0	0	0	0	0	0	0	1	0	1	20.0	0.08	-4.393542405327323	9.217402513492344	-1.8785514103233467	0.0	True	False	True	False	False	False	0.0	0.003133774698043608
chr5_95507761_T_C_b38	0.0101237	6.71901315438526	6.621405651764134	0	0	0	1	0	0	0	0	0	0	0	1	0	1	20.0	0.08	-4.393542405327323	9.217402513492344	-1.8785514103233467	0.0	True	False	True	False	False	False	0.0	0.003133774698043608
chr3_13318498_G_C_b38	0.00367678	7.301147805856032	6.352629396319567	0	0	0	0	0	1	0	0	1	0	0	1	0	1	60.0	0.0	-8.485308593796963	9.311435579357829	2.444715675665144	1.1808280376921658	True	False	True	False	False	False	0.0	0.003133731788779613
chr3_13318498_G_C_b38	0.00367678	7.301147805856032	6.352629396319567	0	0	0	0	0	1	0	0	1	0	0	1	0	1	60.0	0.0	-8.485308593796963	9.311435579357829	2.444715675665144	1.1808280376921658	True	False	True	False	False	False	0.0	0.003133731788779613
chr3_13318498_G_C_b38	0.00367678	7.301147805856032	6.352629396319567	0	0	0	0	0	1	0	0	1	0	0	1	0	1	60.0	0.0	-8.485308593796963	9.311435579357829	2.444715675665144	1.1808280376921658	True	False	True	False	False	False	0.0	0.003133731788779613
chr17_8105995_T_C_b38	0.0842067	7.53955882930103	7.484930283289661	0	0	0	1	1	1	0	0	1	1	0	1	0	0	60.0	0.0	0.068133287557681	0.0	5.227769771898366	1.1681855110064348	True	False	True	False	False	False	0.0	0.0031337282709499002
chr10_71804746_C_T_b38	0.0355102	7.522400231387125	6.966024187106113	0	0	0	0	0	1	0	0	1	0	0	1	0	0	60.0	0.0	-12.61478507709661	0.4182897095965039	7.984763962832311	1.208286874718695	True	False	True	False	False	False	0.0	0.0031337231735471096
chr10_71804746_C_T_b38	0.0450757	7.522400231387125	6.966024187106113	0	0	0	0	0	1	0	0	1	0	0	1	0	0	60.0	0.0	-12.61478507709661	0.4182897095965039	7.984763962832311	1.208286874718695	True	False	True	False	False	False	0.0	0.0031337231735471096
chr10_71804746_C_T_b38	0.0355102	7.522400231387125	6.966024187106113	0	0	0	0	0	1	0	0	1	0	0	1	0	0	60.0	0.0	-12.61478507709661	0.4182897095965039	7.984763962832311	1.208286874718695	True	False	True	False	False	False	0.0	0.0031337231735471096
chr10_71804746_C_T_b38	0.0450757	7.522400231387125	6.966024187106113	0	0	0	0	0	1	0	0	1	0	0	1	0	0	60.0	0.0	-12.61478507709661	0.4182897095965039	7.984763962832311	1.208286874718695	True	False	True	False	False	False	0.0	0.0031337231735471096
chr10_71804746_C_T_b38	0.0450757	7.522400231387125	6.966024187106113	0	0	0	0	0	1	0	0	1	0	0	1	0	0	60.0	0.0	-12.61478507709661	0.4182897095965039	7.984763962832311	1.208286874718695	True	False	True	False	False	False	0.0	0.0031337231735471096
chr10_71804746_C_T_b38	0.0355102	7.522400231387125	6.966024187106113	0	0	0	0	0	1	0	0	1	0	0	1	0	0	60.0	0.0	-12.61478507709661	0.4182897095965039	7.984763962832311	1.208286874718695	True	False	True	False	False	False	0.0	0.0031337231735471096
chr10_71804746_C_T_b38	0.0450757	7.522400231387125	6.966024187106113	0	0	0	0	0	1	0	0	1	0	0	1	0	0	60.0	0.0	-12.61478507709661	0.4182897095965039	7.984763962832311	1.208286874718695	True	False	True	False	False	False	0.0	0.0031337231735471096
chr10_71804746_C_T_b38	0.0355102	7.522400231387125	6.966024187106113	0	0	0	0	0	1	0	0	1	0	0	1	0	0	60.0	0.0	-12.61478507709661	0.4182897095965039	7.984763962832311	1.208286874718695	True	False	True	False	False	False	0.0	0.0031337231735471096
chr1_114403842_G_T_b38	0.0174871	6.9874902470009905	6.182084906716632	0	0	0	0	0	0	0	0	0	0	0	1	0	1	30.0	0.073	-25.686906804399584	0.0	-1.1085686071453438	0.0	True	False	True	False	False	False	0.0	0.0031337151093616487
chr1_114403842_G_T_b38	0.0174871	6.9874902470009905	6.182084906716632	0	0	0	0	0	0	0	0	0	0	0	1	0	1	30.0	0.073	-25.686906804399584	0.0	-1.1085686071453438	0.0	True	False	True	False	False	False	0.0	0.0031337151093616487
chr1_114403842_G_T_b38	0.0174871	6.9874902470009905	6.182084906716632	0	0	0	0	0	0	0	0	0	0	0	1	0	1	30.0	0.073	-25.686906804399584	0.0	-1.1085686071453438	0.0	True	False	True	False	False	False	0.0	0.0031337151093616487
chr1_114403842_G_T_b38	0.0174871	6.9874902470009905	6.182084906716632	0	0	0	0	0	0	0	0	0	0	0	1	0	1	30.0	0.073	-25.686906804399584	0.0	-1.1085686071453438	0.0	True	False	True	False	False	False	0.0	0.0031337151093616487
chr1_114403842_G_T_b38	0.00196448	6.9874902470009905	6.182084906716632	0	0	0	0	0	0	0	0	0	0	0	1	0	1	30.0	0.073	-25.686906804399584	0.0	-1.1085686071453438	0.0	True	False	True	False	False	False	0.0	0.0031337151093616487
chr1_114403842_G_T_b38	0.00196448	6.9874902470009905	6.182084906716632	0	0	0	0	0	0	0	0	0	0	0	1	0	1	30.0	0.073	-25.686906804399584	0.0	-1.1085686071453438	0.0	True	False	True	False	False	False	0.0	0.0031337151093616487
chr1_114403842_G_T_b38	0.00196448	6.9874902470009905	6.182084906716632	0	0	0	0	0	0	0	0	0	0	0	1	0	1	30.0	0.073	-25.686906804399584	0.0	-1.1085686071453438	0.0	True	False	True	False	False	False	0.0	0.0031337151093616487
chr1_114403842_G_T_b38	0.00196448	6.9874902470009905	6.182084906716632	0	0	0	0	0	0	0	0	0	0	0	1	0	1	30.0	0.073	-25.686906804399584	0.0	-1.1085686071453438	0.0	True	False	True	False	False	False	0.0	0.0031337151093616487
chr1_114403842_G_T_b38	0.0174871	6.9874902470009905	6.182084906716632	0	0	0	0	0	0	0	0	0	0	0	1	0	1	30.0	0.073	-25.686906804399584	0.0	-1.1085686071453438	0.0	True	False	True	False	False	False	0.0	0.0031337151093616487
chr1_114403842_G_T_b38	0.00196448	6.9874902470009905	6.182084906716632	0	0	0	0	0	0	0	0	0	0	0	1	0	1	30.0	0.073	-25.686906804399584	0.0	-1.1085686071453438	0.0	True	False	True	False	False	False	0.0	0.0031337151093616487
chr2_159745015_A_G_b38	0.003001	6.827629234502852	6.626717749249025	0	0	0	0	1	1	0	0	1	0	0	1	1	1	20.0	0.0	-15.099662021952728	0.0	4.3780842582755	0.0	True	False	True	False	False	False	0.0	0.003133699678228225
chr17_80109827_A_G_b38	0.00261238	7.729295674310482	4.770684624465665	0	0	0	0	1	0	0	1	0	1	0	1	0	1	60.0	0.0	2.874105918630807	4.292343594830116	4.216198624586987	0.0	True	False	True	False	False	False	0.0	0.0031336810119562183
chr17_80109827_A_G_b38	0.00261238	7.729295674310482	4.770684624465665	0	0	0	0	1	0	0	1	0	1	0	1	0	1	60.0	0.0	2.874105918630807	4.292343594830116	4.216198624586987	0.0	True	False	True	False	False	False	0.0	0.0031336810119562183
chr1_51761784_A_G_b38	0.0125467	6.9985096422506015	4.418840607796598	0	0	0	1	0	0	0	0	0	0	0	1	0	1	40.0	0.123	-7.164113162781104	10.52065425290568	5.453336363563068	0.3415564661875834	True	False	True	False	False	False	0.0	0.0031336768130478727
chr4_73060953_C_T_b38	0.0112363	6.7580945044277305	6.756932389247553	0	0	0	0	0	0	0	0	0	0	0	0	0	1	30.0	0.003	-1.17022787760003	2.4302354900455625	1.499090167146754	0.0	True	False	True	False	False	False	0.0	0.003133658466681569
chr4_73060953_C_T_b38	0.0112363	6.7580945044277305	6.756932389247553	0	0	0	0	0	0	0	0	0	0	0	0	0	1	30.0	0.003	-1.17022787760003	2.4302354900455625	1.499090167146754	0.0	True	False	True	False	False	False	0.0	0.003133658466681569
chr10_48557166_C_A_b38	0.00877317	7.388327859577107	6.192362489474872	0	0	0	0	0	0	0	0	0	0	0	1	0	1	40.0	1.0	-0.508835529914921	0.0	4.655834883659672	0.0	True	False	True	False	False	False	0.0	0.0031336551408775283
chr11_112021791_G_A_b38	0.00171965	8.251663923605589	6.760414691083428	1	0	0	1	0	1	0	0	1	0	0	1	0	1	60.0	0.004	3.231211531841081	7.056060428529862	5.996258481807274	0.0	False	True	True	False	False	False	0.0	0.003133643256438471
chr11_112021791_G_A_b38	0.00171965	8.251663923605589	6.760414691083428	1	0	0	1	0	1	0	0	1	0	0	1	0	1	60.0	0.004	3.231211531841081	7.056060428529862	5.996258481807274	0.0	False	True	True	False	False	False	0.0	0.003133643256438471
chr11_112021791_G_A_b38	0.00171965	8.251663923605589	6.760414691083428	1	0	0	1	0	1	0	0	1	0	0	1	0	1	60.0	0.004	3.231211531841081	7.056060428529862	5.996258481807274	0.0	False	True	True	False	False	False	0.0	0.003133643256438471
chr11_112021791_G_A_b38	0.00171965	8.251663923605589	6.760414691083428	1	0	0	1	0	1	0	0	1	0	0	1	0	1	60.0	0.004	3.231211531841081	7.056060428529862	5.996258481807274	0.0	False	True	True	False	False	False	0.0	0.003133643256438471
chr11_112021791_G_A_b38	0.00171965	8.251663923605589	6.760414691083428	1	0	0	1	0	1	0	0	1	0	0	1	0	1	60.0	0.004	3.231211531841081	7.056060428529862	5.996258481807274	0.0	False	True	True	False	False	False	0.0	0.003133643256438471
chr7_76064645_T_C_b38	0.00669282	7.030857476116121	5.056245805348308	0	0	0	0	0	0	0	0	0	1	0	1	0	1	40.0	0.0	-1.6709413672029985	0.0	-1.102440328508358	0.1069892900254672	True	False	True	False	False	False	0.0	0.0031336358945811596
chr5_150035336_A_G_b38	0.00232285	7.692569648067906	7.170119543449628	0	0	1	0	1	1	0	1	1	1	0	1	0	1	40.0	0.0	-6.443895428733174	0.0	0.3498174142458978	0.0	True	False	True	False	False	False	0.0	0.003133626690568761
chr5_150035336_A_G_b38	0.00232285	7.692569648067906	7.170119543449628	0	0	1	0	1	1	0	1	1	1	0	1	0	1	40.0	0.0	-6.443895428733174	0.0	0.3498174142458978	0.0	True	False	True	False	False	False	0.0	0.003133626690568761
chr1_3510734_G_A_b38	0.00362951	8.27308133366583	3.8918202981106265	0	0	0	0	1	1	0	1	1	1	0	1	0	1	70.0	0.0	5.449169928100927	15.09570262193054	0.1760305924956213	0.7071097384790903	True	False	True	False	False	False	0.0	0.0031336125183881298
chr1_3510734_G_A_b38	0.00362951	8.27308133366583	3.8918202981106265	0	0	0	0	1	1	0	1	1	1	0	1	0	1	70.0	0.0	5.449169928100927	15.09570262193054	0.1760305924956213	0.7071097384790903	True	False	True	False	False	False	0.0	0.0031336125183881298
chr1_3510734_G_A_b38	0.00362951	8.27308133366583	3.8918202981106265	0	0	0	0	1	1	0	1	1	1	0	1	0	1	70.0	0.0	5.449169928100927	15.09570262193054	0.1760305924956213	0.7071097384790903	True	False	True	False	False	False	0.0	0.0031336125183881298
chr1_3510734_G_A_b38	0.00362951	8.27308133366583	3.8918202981106265	0	0	0	0	1	1	0	1	1	1	0	1	0	1	70.0	0.0	5.449169928100927	15.09570262193054	0.1760305924956213	0.7071097384790903	True	False	True	False	False	False	0.0	0.0031336125183881298
chr1_3510734_G_A_b38	0.00362951	8.27308133366583	3.8918202981106265	0	0	0	0	1	1	0	1	1	1	0	1	0	1	70.0	0.0	5.449169928100927	15.09570262193054	0.1760305924956213	0.7071097384790903	True	False	True	False	False	False	0.0	0.0031336125183881298
chr19_33019385_A_T_b38	0.0097864	7.690286020676768	7.689828668736484	0	0	0	1	0	0	0	0	0	0	0	0	0	1	60.0	0.001	8.72945450389929	7.925476759719814	6.13979085277591	0.0	True	False	True	False	False	False		0.0031336030332458713
chr2_230444689_T_G_b38	0.00387055	7.469083884921234	5.840641657373398	0	0	1	1	0	1	0	0	1	0	0	1	0	1	40.0	0.001	-1.0101453611444584	10.236847962745518	0.2803258346321726	0.0	True	False	True	False	False	False	0.0	0.0031335865053621365
chr2_230444689_T_G_b38	0.00461049	7.469083884921234	5.840641657373398	0	0	1	1	0	1	0	0	1	0	0	1	0	1	40.0	0.001	-1.0101453611444584	10.236847962745518	0.2803258346321726	0.0	True	False	True	False	False	False	0.0	0.0031335865053621365
chr2_230444689_T_G_b38	0.00461049	7.469083884921234	5.840641657373398	0	0	1	1	0	1	0	0	1	0	0	1	0	1	40.0	0.001	-1.0101453611444584	10.236847962745518	0.2803258346321726	0.0	True	False	True	False	False	False	0.0	0.0031335865053621365
chr2_230444689_T_G_b38	0.00387055	7.469083884921234	5.840641657373398	0	0	1	1	0	1	0	0	1	0	0	1	0	1	40.0	0.001	-1.0101453611444584	10.236847962745518	0.2803258346321726	0.0	True	False	True	False	False	False	0.0	0.0031335865053621365
chr9_105301414_C_T_b38	0.0128535	7.652545692693921	7.298445101508147	0	0	0	1	0	1	0	0	1	1	0	1	0	1	30.0	0.851	-17.11861589869732	0.0	-2.256538282167199	0.046666448456832654	True	False	True	False	False	False	0.0	0.003133579866190112
chr9_98248524_C_T_b38	0.00304286	8.132412674500905	8.089789175789319	0	0	0	0	1	1	0	1	1	1	0	1	1	1	80.0	0.0	-3.098632211786588	0.926914502881354	2.322769080244022	0.0	True	False	True	False	False	False	0.0	0.003133578422995313
chr11_62612548_C_G_b38	0.0305418	8.3774712482411	4.736198448394496	1	0	0	1	1	1	1	1	1	1	1	1	0	0	80.0	0.125	-0.978835946053772	0.0	3.2852792132370467	0.0	False	True	True	False	False	False	0.0	0.0031335643141011415
chr11_62612548_C_G_b38	0.0305418	8.3774712482411	4.736198448394496	1	0	0	1	1	1	1	1	1	1	1	1	0	0	80.0	0.125	-0.978835946053772	0.0	3.2852792132370467	0.0	False	True	True	False	False	False	0.0	0.0031335643141011415
chr11_62612548_C_G_b38	0.0305418	8.3774712482411	4.736198448394496	1	0	0	1	1	1	1	1	1	1	1	1	0	0	80.0	0.125	-0.978835946053772	0.0	3.2852792132370467	0.0	False	True	True	False	False	False	0.0	0.0031335643141011415
chr11_62612548_C_G_b38	0.0305418	8.3774712482411	4.736198448394496	1	0	0	1	1	1	1	1	1	1	1	1	0	0	80.0	0.125	-0.978835946053772	0.0	3.2852792132370467	0.0	False	True	True	False	False	False	0.0	0.0031335643141011415
chr11_62612548_C_G_b38	0.0305418	8.3774712482411	4.736198448394496	1	0	0	1	1	1	1	1	1	1	1	1	0	0	80.0	0.125	-0.978835946053772	0.0	3.2852792132370467	0.0	False	True	True	False	False	False	0.0	0.0031335643141011415
chr11_62612548_C_G_b38	0.0305418	8.3774712482411	4.736198448394496	1	0	0	1	1	1	1	1	1	1	1	1	0	0	80.0	0.125	-0.978835946053772	0.0	3.2852792132370467	0.0	False	True	True	False	False	False	0.0	0.0031335643141011415
chr11_62612548_C_G_b38	0.0305418	8.3774712482411	4.736198448394496	1	0	0	1	1	1	1	1	1	1	1	1	0	0	80.0	0.125	-0.978835946053772	0.0	3.2852792132370467	0.0	False	True	True	False	False	False	0.0	0.0031335643141011415
chr6_32663489_A_G_b38	0.00384832	7.669961995473577	7.364547014255642	1	0	0	1	0	1	0	1	1	0	0	1	0	0	50.0	0.0	6.045111974641407	0.7102492781661898	-2.3515277850491856	0.2281284614950465	False	True	True	False	False	False	0.0	0.003133563746411129
chr6_32663489_A_G_b38	0.00384832	7.669961995473577	7.364547014255642	1	0	0	1	0	1	0	1	1	0	0	1	0	0	50.0	0.0	6.045111974641407	0.7102492781661898	-2.3515277850491856	0.2281284614950465	False	True	True	False	False	False	0.0	0.003133563746411129
chr14_73275573_G_A_b38	0.00176621	7.450660796211539	6.148468295917647	1	0	0	0	0	0	0	0	0	0	1	1	0	1	20.0	1.0	-19.181874486216884	0.0	2.797854963153263	0.02462740974829103	False	True	True	False	False	False	0.0	0.003133561628393576
chr12_1966486_G_A_b38	0.0283843	7.261927092702751	5.846438775057725	0	0	0	0	0	1	0	0	1	1	0	1	0	1	40.0	0.001	0.5826134609525635	3.1268023470442268	-1.4553017713391867	0.647208542825588	True	False	True	False	False	False	0.0	0.0031335522276845808
chr12_1966486_G_A_b38	0.00149121	7.261927092702751	5.846438775057725	0	0	0	0	0	1	0	0	1	1	0	1	0	1	40.0	0.001	0.5826134609525635	3.1268023470442268	-1.4553017713391867	0.647208542825588	True	False	True	False	False	False	0.0	0.0031335522276845808
chr10_73693479_C_T_b38	0.00622336	7.189922170745808	7.136483208590247	0	0	0	1	0	0	0	0	0	0	0	0	0	1	50.0	0.003	-0.3356263184342878	0.0	0.2830227729328314	0.0	True	False	True	False	False	False	0.0	0.003133544023813344
chr14_54848698_C_T_b38	0.00272793	7.3777589082278725	7.358193752733032	0	0	0	1	0	0	0	0	0	0	0	1	0	1	60.0	0.0	4.526605504384105	0.4189581527523973	-1.207575075975342	0.0	True	False	True	False	False	False	0.0	0.003133541263399411
chr14_54848698_C_T_b38	0.00272793	7.3777589082278725	7.358193752733032	0	0	0	1	0	0	0	0	0	0	0	1	0	1	60.0	0.0	4.526605504384105	0.4189581527523973	-1.207575075975342	0.0	True	False	True	False	False	False	0.0	0.003133541263399411
chr15_89863652_A_G_b38	0.00563622	7.621684998724611	7.499423290592229	0	0	0	1	1	1	0	0	1	1	0	1	0	1	60.0	0.008	-2.523760556671443	0.0	1.1103476837227504	0.2601966676573113	True	False	True	False	False	False		0.003133532171467622
chr9_121756300_C_T_b38	0.00142023	7.89989532313973	6.569481420414296	0	0	0	1	0	1	0	0	1	1	0	1	0	1	60.0	0.0	3.640635932605083	3.1335226077094287	0.0868385516892331	7.258380427539735e-05	True	False	True	False	False	False	0.0	0.003133500845947788
chr9_121756300_C_T_b38	0.00159453	7.89989532313973	6.569481420414296	0	0	0	1	0	1	0	0	1	1	0	1	0	1	60.0	0.0	3.640635932605083	3.1335226077094287	0.0868385516892331	7.258380427539735e-05	True	False	True	False	False	False	0.0	0.003133500845947788
chr21_46380482_A_G_b38	0.00172528	7.10085190894405	7.10002716662926	0	0	0	0	0	1	0	0	1	0	0	1	0	1	40.0	0.0	-9.769796098359455	3.367491188532512	-2.0948452116259944	0.0	True	False	True	False	False	False		0.0031334778273472267
chr3_53108055_G_A_b38	0.00404536	7.079184394609668	7.079184394609668	0	0	1	0	0	1	0	0	1	0	0	1	0	1	30.0	0.0	-23.687772401625107	2.6039366286899046	3.428262129969795	0.0	True	False	True	False	False	False	0.0	0.003133425095774875
chr3_53108055_G_A_b38	0.00404536	7.079184394609668	7.079184394609668	0	0	1	0	0	1	0	0	1	0	0	1	0	1	30.0	0.0	-23.687772401625107	2.6039366286899046	3.428262129969795	0.0	True	False	True	False	False	False	0.0	0.003133425095774875
chr3_53108055_G_A_b38	0.0324678	7.079184394609668	7.079184394609668	0	0	1	0	0	1	0	0	1	0	0	1	0	1	30.0	0.0	-23.687772401625107	2.6039366286899046	3.428262129969795	0.0	True	False	True	False	False	False	0.0	0.003133425095774875
chr3_53108055_G_A_b38	0.0324678	7.079184394609668	7.079184394609668	0	0	1	0	0	1	0	0	1	0	0	1	0	1	30.0	0.0	-23.687772401625107	2.6039366286899046	3.428262129969795	0.0	True	False	True	False	False	False	0.0	0.003133425095774875
chr3_136845147_A_T_b38	0.0135368	7.231287004327616	7.509883061154913	0	0	1	0	0	1	0	0	1	0	0	0	0	1	40.0	0.0	3.711088429571396	0.0	3.8651381762548014	0.0	True	False	True	False	False	False	0.0	0.0031334248406790512
chr12_121349039_C_T_b38	0.0100289	7.121252453244542	7.053585727193677	0	0	1	0	0	0	0	0	0	0	0	1	0	1	40.0	0.0	-5.013831123990331	0.0	1.4893791670769403	0.25749144429855164	True	False	True	False	False	False	0.0	0.0031334141024585843
chr12_121349039_C_T_b38	0.0100289	7.121252453244542	7.053585727193677	0	0	1	0	0	0	0	0	0	0	0	1	0	1	40.0	0.0	-5.013831123990331	0.0	1.4893791670769403	0.25749144429855164	True	False	True	False	False	False	0.0	0.0031334141024585843
chr12_121349039_C_T_b38	0.0100289	7.121252453244542	7.053585727193677	0	0	1	0	0	0	0	0	0	0	0	1	0	1	40.0	0.0	-5.013831123990331	0.0	1.4893791670769403	0.25749144429855164	True	False	True	False	False	False	0.0	0.0031334141024585843
chr18_12335583_C_T_b38	0.00572974	7.577121930876679	7.471932078245122	0	0	0	1	0	1	0	0	1	1	0	1	1	1	40.0	0.229	8.22431511500317	0.8081888050874779	0.7435437591630176	5.113516026342204	True	False	True	False	False	False	0.0	0.003133406852084269
chr2_137664506_T_C_b38	0.149994	6.837332814685591	6.837332814685591	0	0	0	0	0	0	0	0	0	0	0	0	0	0	40.0	0.001	-4.747189865699891	0.0	1.5854176789183398	1.1253831284393812	True	False	True	False	False	False	0.0	0.003133405910014617
chr4_68069320_G_T_b38	0.0026456	6.555356891810665	6.218600119691729	0	0	0	0	0	0	0	0	0	0	0	0	0	0	20.0	0.001	-5.362225537599691	0.0	4.394796807824001	2.379943997541517	True	False	True	False	False	False	0.0	0.0031334005782320496
chr4_68069320_G_T_b38	0.0026456	6.555356891810665	6.218600119691729	0	0	0	0	0	0	0	0	0	0	0	0	0	0	20.0	0.001	-5.362225537599691	0.0	4.394796807824001	2.379943997541517	True	False	True	False	False	False	0.0	0.0031334005782320496
chr4_68069320_G_T_b38	0.0026456	6.555356891810665	6.218600119691729	0	0	0	0	0	0	0	0	0	0	0	0	0	0	20.0	0.001	-5.362225537599691	0.0	4.394796807824001	2.379943997541517	True	False	True	False	False	False	0.0	0.0031334005782320496
chr3_113003416_C_T_b38	0.00147429	7.834788107388194	7.283448228756631	0	0	0	1	0	1	0	0	1	0	1	1	0	1	40.0	0.0	2.6271169651546584	0.0	5.228422321655337	0.1647456490260879	True	False	True	False	False	False	0.0	0.0031333558186714214
chr3_113003416_C_T_b38	0.00147429	7.834788107388194	7.283448228756631	0	0	0	1	0	1	0	0	1	0	1	1	0	1	40.0	0.0	2.6271169651546584	0.0	5.228422321655337	0.1647456490260879	True	False	True	False	False	False	0.0	0.0031333558186714214
chr5_150008777_C_T_b38	0.041463	7.513163545234075	7.195937226475569	0	0	0	0	0	1	0	0	1	1	0	1	0	1	40.0	0.0	-9.1766290411404	0.0	5.482952193963456	1.281326703052855	True	False	True	False	False	False	0.0	0.0031333442416323536
chr5_150008777_C_T_b38	0.041463	7.513163545234075	7.195937226475569	0	0	0	0	0	1	0	0	1	1	0	1	0	1	40.0	0.0	-9.1766290411404	0.0	5.482952193963456	1.281326703052855	True	False	True	False	False	False	0.0	0.0031333442416323536
chr7_93342924_A_G_b38	0.0111656	7.311886164077165	7.2078598714324755	0	0	0	0	0	0	0	0	0	0	0	0	0	1	60.0	0.031	-5.005911448398648	0.8457267035279123	8.323855545980464	0.4775496898716298	True	False	True	False	False	False	0.0	0.0031333322162805394
chr7_93342924_A_G_b38	0.00705148	7.311886164077165	7.2078598714324755	0	0	0	0	0	0	0	0	0	0	0	0	0	1	60.0	0.031	-5.005911448398648	0.8457267035279123	8.323855545980464	0.4775496898716298	True	False	True	False	False	False	0.0	0.0031333322162805394
chr7_93342924_A_G_b38	0.00705148	7.311886164077165	7.2078598714324755	0	0	0	0	0	0	0	0	0	0	0	0	0	1	60.0	0.031	-5.005911448398648	0.8457267035279123	8.323855545980464	0.4775496898716298	True	False	True	False	False	False	0.0	0.0031333322162805394
chr7_93342924_A_G_b38	0.00233212	7.311886164077165	7.2078598714324755	0	0	0	0	0	0	0	0	0	0	0	0	0	1	60.0	0.031	-5.005911448398648	0.8457267035279123	8.323855545980464	0.4775496898716298	True	False	True	False	False	False	0.0	0.0031333322162805394
chr7_93342924_A_G_b38	0.00233212	7.311886164077165	7.2078598714324755	0	0	0	0	0	0	0	0	0	0	0	0	0	1	60.0	0.031	-5.005911448398648	0.8457267035279123	8.323855545980464	0.4775496898716298	True	False	True	False	False	False	0.0	0.0031333322162805394
chr7_93342924_A_G_b38	0.0111656	7.311886164077165	7.2078598714324755	0	0	0	0	0	0	0	0	0	0	0	0	0	1	60.0	0.031	-5.005911448398648	0.8457267035279123	8.323855545980464	0.4775496898716298	True	False	True	False	False	False	0.0	0.0031333322162805394
chr16_23839515_C_T_b38	0.00339786	7.6544432264701125	7.6544432264701125	0	0	0	0	0	1	1	1	1	0	0	1	0	0	60.0	0.0	-4.456510906194864	0.0443620099823736	1.8952186048615405	0.2677952399565344	True	False	True	False	False	False	0.0	0.0031333300050353295
chr1_75273929_G_A_b38	0.00414894	7.01571242048723	6.9363427358340495	0	0	1	0	0	0	0	0	0	0	0	0	0	1	30.0	0.2	-10.948203275565938	1.9930037517791632	10.235484477094673	0.0	True	False	True	False	False	False	0.0	0.0031332958901575873
chr8_123121614_C_G_b38	0.0167233	7.2633296174768365	7.2633296174768365	0	0	0	0	1	0	0	0	0	0	0	1	0	1	60.0	0.002	-2.7010767928320334	0.0	9.189944318746186	0.5871276872104545	True	False	True	False	False	False	0.0	0.003133293496797772
chr8_123121614_C_G_b38	0.0064579	7.2633296174768365	7.2633296174768365	0	0	0	0	1	0	0	0	0	0	0	1	0	1	60.0	0.002	-2.7010767928320334	0.0	9.189944318746186	0.5871276872104545	True	False	True	False	False	False	0.0	0.003133293496797772
chr2_43509830_T_C_b38	0.00378667	6.957497370876951	6.957497370876951	0	0	0	0	0	1	0	0	1	0	0	1	0	1	20.0	0.111	-0.3756708526476076	3.8507182152159793	3.828766587314732	0.0	True	False	True	False	False	False	0.0	0.0031332929001957896
chr2_43509830_T_C_b38	0.0372043	6.957497370876951	6.957497370876951	0	0	0	0	0	1	0	0	1	0	0	1	0	1	20.0	0.111	-0.3756708526476076	3.8507182152159793	3.828766587314732	0.0	True	False	True	False	False	False	0.0	0.0031332929001957896
chr2_43509830_T_C_b38	0.0195728	6.957497370876951	6.957497370876951	0	0	0	0	0	1	0	0	1	0	0	1	0	1	20.0	0.111	-0.3756708526476076	3.8507182152159793	3.828766587314732	0.0	True	False	True	False	False	False	0.0	0.0031332929001957896
chr2_43509830_T_C_b38	0.0372043	6.957497370876951	6.957497370876951	0	0	0	0	0	1	0	0	1	0	0	1	0	1	20.0	0.111	-0.3756708526476076	3.8507182152159793	3.828766587314732	0.0	True	False	True	False	False	False	0.0	0.0031332929001957896
chr2_43509830_T_C_b38	0.00378667	6.957497370876951	6.957497370876951	0	0	0	0	0	1	0	0	1	0	0	1	0	1	20.0	0.111	-0.3756708526476076	3.8507182152159793	3.828766587314732	0.0	True	False	True	False	False	False	0.0	0.0031332929001957896
chr2_43509830_T_C_b38	0.0195728	6.957497370876951	6.957497370876951	0	0	0	0	0	1	0	0	1	0	0	1	0	1	20.0	0.111	-0.3756708526476076	3.8507182152159793	3.828766587314732	0.0	True	False	True	False	False	False	0.0	0.0031332929001957896
chr2_43509830_T_C_b38	0.00383457	6.957497370876951	6.957497370876951	0	0	0	0	0	1	0	0	1	0	0	1	0	1	20.0	0.111	-0.3756708526476076	3.8507182152159793	3.828766587314732	0.0	True	False	True	False	False	False	0.0	0.0031332929001957896
chr2_43509830_T_C_b38	0.0160082	6.957497370876951	6.957497370876951	0	0	0	0	0	1	0	0	1	0	0	1	0	1	20.0	0.111	-0.3756708526476076	3.8507182152159793	3.828766587314732	0.0	True	False	True	False	False	False	0.0	0.0031332929001957896
chr2_43509830_T_C_b38	0.0160082	6.957497370876951	6.957497370876951	0	0	0	0	0	1	0	0	1	0	0	1	0	1	20.0	0.111	-0.3756708526476076	3.8507182152159793	3.828766587314732	0.0	True	False	True	False	False	False	0.0	0.0031332929001957896
chr2_43509830_T_C_b38	0.00383457	6.957497370876951	6.957497370876951	0	0	0	0	0	1	0	0	1	0	0	1	0	1	20.0	0.111	-0.3756708526476076	3.8507182152159793	3.828766587314732	0.0	True	False	True	False	False	False	0.0	0.0031332929001957896
chr2_236047779_G_T_b38	0.00407937	7.155396301896734	7.154615356913663	0	0	0	1	0	1	0	0	1	0	0	1	0	1	20.0	0.035	3.451248627992058	5.994011976301188	3.444930527713275	1.9776259858994862	True	False	True	False	False	False		0.003133261444525761
chr2_112650733_C_T_b38	0.0108329	8.033009498596668	7.10085190894405	0	0	0	0	0	1	0	1	1	1	0	1	0	1	60.0	0.05	-5.013831123990331	0.0	3.1382373715486693	0.3390947256500567	True	False	True	False	False	False	0.0	0.003133255427031496
chr14_73115726_G_A_b38	0.0161066	7.2399325913204695	7.2399325913204695	0	0	1	1	0	0	0	0	0	0	0	1	0	1	40.0	0.006	2.990820948694749	0.8843889236363238	0.8460419822553504	4.062857890732879	True	False	True	False	False	False	0.0	0.0031332475042845477
chr14_73115726_G_A_b38	0.0161066	7.2399325913204695	7.2399325913204695	0	0	1	1	0	0	0	0	0	0	0	1	0	1	40.0	0.006	2.990820948694749	0.8843889236363238	0.8460419822553504	4.062857890732879	True	False	True	False	False	False	0.0	0.0031332475042845477
chr14_73115726_G_A_b38	0.0112864	7.2399325913204695	7.2399325913204695	0	0	1	1	0	0	0	0	0	0	0	1	0	1	40.0	0.006	2.990820948694749	0.8843889236363238	0.8460419822553504	4.062857890732879	True	False	True	False	False	False	0.0	0.0031332475042845477
chr14_73115726_G_A_b38	0.0112864	7.2399325913204695	7.2399325913204695	0	0	1	1	0	0	0	0	0	0	0	1	0	1	40.0	0.006	2.990820948694749	0.8843889236363238	0.8460419822553504	4.062857890732879	True	False	True	False	False	False	0.0	0.0031332475042845477
chr14_73115726_G_A_b38	0.0161066	7.2399325913204695	7.2399325913204695	0	0	1	1	0	0	0	0	0	0	0	1	0	1	40.0	0.006	2.990820948694749	0.8843889236363238	0.8460419822553504	4.062857890732879	True	False	True	False	False	False	0.0	0.0031332475042845477
chr14_73115726_G_A_b38	0.0112864	7.2399325913204695	7.2399325913204695	0	0	1	1	0	0	0	0	0	0	0	1	0	1	40.0	0.006	2.990820948694749	0.8843889236363238	0.8460419822553504	4.062857890732879	True	False	True	False	False	False	0.0	0.0031332475042845477
chr19_47435406_C_T_b38	0.00126297	7.6290038896529575	7.628517626575055	0	0	1	0	1	1	0	1	1	1	0	1	0	0	50.0	0.0	-3.264872722317408	11.5075617731082	-2.2343730462982307	0.0	True	False	True	False	False	False	0.0	0.003133217097885363
chr19_47435406_C_T_b38	0.00126297	7.6290038896529575	7.628517626575055	0	0	1	0	1	1	0	1	1	1	0	1	0	0	50.0	0.0	-3.264872722317408	11.5075617731082	-2.2343730462982307	0.0	True	False	True	False	False	False	0.0	0.003133217097885363
chr7_30602490_A_G_b38	0.00906073	6.9874902470009905	6.298949246855942	0	0	1	0	0	0	0	0	0	0	0	0	0	1	40.0	0.001	-3.575032146872708	5.467776666209598	-0.0096960538784429	0.0	True	False	True	False	False	False	0.0	0.003133215756290986
chr7_30602490_A_G_b38	0.00868936	6.9874902470009905	6.298949246855942	0	0	1	0	0	0	0	0	0	0	0	0	0	1	40.0	0.001	-3.575032146872708	5.467776666209598	-0.0096960538784429	0.0	True	False	True	False	False	False	0.0	0.003133215756290986
chr7_30602490_A_G_b38	0.00342124	6.9874902470009905	6.298949246855942	0	0	1	0	0	0	0	0	0	0	0	0	0	1	40.0	0.001	-3.575032146872708	5.467776666209598	-0.0096960538784429	0.0	True	False	True	False	False	False	0.0	0.003133215756290986
chr7_30602490_A_G_b38	0.00342124	6.9874902470009905	6.298949246855942	0	0	1	0	0	0	0	0	0	0	0	0	0	1	40.0	0.001	-3.575032146872708	5.467776666209598	-0.0096960538784429	0.0	True	False	True	False	False	False	0.0	0.003133215756290986
chr7_30602490_A_G_b38	0.00868936	6.9874902470009905	6.298949246855942	0	0	1	0	0	0	0	0	0	0	0	0	0	1	40.0	0.001	-3.575032146872708	5.467776666209598	-0.0096960538784429	0.0	True	False	True	False	False	False	0.0	0.003133215756290986
chr7_30602490_A_G_b38	0.00342124	6.9874902470009905	6.298949246855942	0	0	1	0	0	0	0	0	0	0	0	0	0	1	40.0	0.001	-3.575032146872708	5.467776666209598	-0.0096960538784429	0.0	True	False	True	False	False	False	0.0	0.003133215756290986
chr7_30602490_A_G_b38	0.00906073	6.9874902470009905	6.298949246855942	0	0	1	0	0	0	0	0	0	0	0	0	0	1	40.0	0.001	-3.575032146872708	5.467776666209598	-0.0096960538784429	0.0	True	False	True	False	False	False	0.0	0.003133215756290986
chr7_30602490_A_G_b38	0.00868936	6.9874902470009905	6.298949246855942	0	0	1	0	0	0	0	0	0	0	0	0	0	1	40.0	0.001	-3.575032146872708	5.467776666209598	-0.0096960538784429	0.0	True	False	True	False	False	False	0.0	0.003133215756290986
chr7_30602490_A_G_b38	0.00906073	6.9874902470009905	6.298949246855942	0	0	1	0	0	0	0	0	0	0	0	0	0	1	40.0	0.001	-3.575032146872708	5.467776666209598	-0.0096960538784429	0.0	True	False	True	False	False	False	0.0	0.003133215756290986
chr5_10616958_C_T_b38	0.00124203	7.316548177182976	7.226209010100671	0	0	0	0	0	0	0	0	0	0	0	1	0	1	60.0	0.0	2.9959178153318424	0.0	7.491292403684284	0.0	True	False	True	False	False	False		0.0031332139838790483
chr20_20168430_G_A_b38	0.00404829	6.93828448401696	6.792344427470809	0	0	0	0	0	0	0	0	0	0	0	0	0	1	40.0	0.0	-3.016500526415445	3.763504446829327	5.645711866669544	0.0	True	False	True	False	False	False	0.0	0.0031332135328939296
chr20_20168430_G_A_b38	0.00404829	6.93828448401696	6.792344427470809	0	0	0	0	0	0	0	0	0	0	0	0	0	1	40.0	0.0	-3.016500526415445	3.763504446829327	5.645711866669544	0.0	True	False	True	False	False	False	0.0	0.0031332135328939296
chr1_43597134_T_C_b38	0.00912506	7.484368643286131	6.419994928147142	0	0	0	0	1	1	0	1	1	1	0	1	0	1	40.0	0.342	-1.9907115511065732	1.9437178680465876	-3.676987777941882	0.030082690260812228	True	False	True	False	False	False	0.0	0.0031332022178968966
chr1_43597134_T_C_b38	0.00912506	7.484368643286131	6.419994928147142	0	0	0	0	1	1	0	1	1	1	0	1	0	1	40.0	0.342	-1.9907115511065732	1.9437178680465876	-3.676987777941882	0.030082690260812228	True	False	True	False	False	False	0.0	0.0031332022178968966
chr1_43597134_T_C_b38	0.00494671	7.484368643286131	6.419994928147142	0	0	0	0	1	1	0	1	1	1	0	1	0	1	40.0	0.342	-1.9907115511065732	1.9437178680465876	-3.676987777941882	0.030082690260812228	True	False	True	False	False	False	0.0	0.0031332022178968966
chr1_43597134_T_C_b38	0.00494671	7.484368643286131	6.419994928147142	0	0	0	0	1	1	0	1	1	1	0	1	0	1	40.0	0.342	-1.9907115511065732	1.9437178680465876	-3.676987777941882	0.030082690260812228	True	False	True	False	False	False	0.0	0.0031332022178968966
chr2_27630163_T_C_b38	0.00215104	8.468423027046809	5.356586274672012	0	0	0	0	0	1	0	0	1	1	1	1	0	1	60.0	0.028	7.756386920586939	7.195177542233746	0.0966387540826616	2.338145804608068	True	False	True	False	False	False	0.0	0.0031331757073475093
chr2_27630163_T_C_b38	0.00215104	8.468423027046809	5.356586274672012	0	0	0	0	0	1	0	0	1	1	1	1	0	1	60.0	0.028	7.756386920586939	7.195177542233746	0.0966387540826616	2.338145804608068	True	False	True	False	False	False	0.0	0.0031331757073475093
chr2_27630163_T_C_b38	0.00215104	8.468423027046809	5.356586274672012	0	0	0	0	0	1	0	0	1	1	1	1	0	1	60.0	0.028	7.756386920586939	7.195177542233746	0.0966387540826616	2.338145804608068	True	False	True	False	False	False	0.0	0.0031331757073475093
chr2_27630163_T_C_b38	0.00215104	8.468423027046809	5.356586274672012	0	0	0	0	0	1	0	0	1	1	1	1	0	1	60.0	0.028	7.756386920586939	7.195177542233746	0.0966387540826616	2.338145804608068	True	False	True	False	False	False	0.0	0.0031331757073475093
chr2_27630163_T_C_b38	0.00215104	8.468423027046809	5.356586274672012	0	0	0	0	0	1	0	0	1	1	1	1	0	1	60.0	0.028	7.756386920586939	7.195177542233746	0.0966387540826616	2.338145804608068	True	False	True	False	False	False	0.0	0.0031331757073475093
chr2_27630163_T_C_b38	0.00215104	8.468423027046809	5.356586274672012	0	0	0	0	0	1	0	0	1	1	1	1	0	1	60.0	0.028	7.756386920586939	7.195177542233746	0.0966387540826616	2.338145804608068	True	False	True	False	False	False	0.0	0.0031331757073475093
chr2_27630163_T_C_b38	0.00215104	8.468423027046809	5.356586274672012	0	0	0	0	0	1	0	0	1	1	1	1	0	1	60.0	0.028	7.756386920586939	7.195177542233746	0.0966387540826616	2.338145804608068	True	False	True	False	False	False	0.0	0.0031331757073475093
chr17_75179199_T_C_b38	0.034469	7.595889917718538	7.527255919373784	0	0	1	0	0	0	0	1	0	0	0	1	0	1	40.0	0.0	-7.381872447284685	0.0	7.398003292750445	8.064487894147888	True	False	True	False	False	False	0.0	0.003133149462659751
chr17_75179199_T_C_b38	0.034469	7.595889917718538	7.527255919373784	0	0	1	0	0	0	0	1	0	0	0	1	0	1	40.0	0.0	-7.381872447284685	0.0	7.398003292750445	8.064487894147888	True	False	True	False	False	False	0.0	0.003133149462659751
chr10_87099013_C_T_b38	0.0119511	7.640123172695364	7.613324979540639	0	0	1	1	0	0	0	0	0	0	0	1	0	1	60.0	0.001	-3.4346587121870518	0.1873737578356396	9.931589141918508	0.0	True	False	True	False	False	False	0.0	0.003133143167338712
chr10_87099013_C_T_b38	0.0119511	7.640123172695364	7.613324979540639	0	0	1	1	0	0	0	0	0	0	0	1	0	1	60.0	0.001	-3.4346587121870518	0.1873737578356396	9.931589141918508	0.0	True	False	True	False	False	False	0.0	0.003133143167338712
chr5_36268116_A_G_b38	0.0150102	7.163946684342547	4.343805421853684	0	0	0	1	0	0	0	1	0	0	0	0	0	0	30.0	0.002	-10.496775540132017	0.0	9.319591954469187	1.4137564264213918	True	False	True	False	False	False	0.0	0.003133118361112485
chr5_36268116_A_G_b38	0.0150102	7.163946684342547	4.343805421853684	0	0	0	1	0	0	0	1	0	0	0	0	0	0	30.0	0.002	-10.496775540132017	0.0	9.319591954469187	1.4137564264213918	True	False	True	False	False	False	0.0	0.003133118361112485
chr5_36268116_A_G_b38	0.0150102	7.163946684342547	4.343805421853684	0	0	0	1	0	0	0	1	0	0	0	0	0	0	30.0	0.002	-10.496775540132017	0.0	9.319591954469187	1.4137564264213918	True	False	True	False	False	False	0.0	0.003133118361112485
chr5_36268116_A_G_b38	0.0150102	7.163946684342547	4.343805421853684	0	0	0	1	0	0	0	1	0	0	0	0	0	0	30.0	0.002	-10.496775540132017	0.0	9.319591954469187	1.4137564264213918	True	False	True	False	False	False	0.0	0.003133118361112485
chr5_36268116_A_G_b38	0.0150102	7.163946684342547	4.343805421853684	0	0	0	1	0	0	0	1	0	0	0	0	0	0	30.0	0.002	-10.496775540132017	0.0	9.319591954469187	1.4137564264213918	True	False	True	False	False	False	0.0	0.003133118361112485
chr5_36268116_A_G_b38	0.0150102	7.163946684342547	4.343805421853684	0	0	0	1	0	0	0	1	0	0	0	0	0	0	30.0	0.002	-10.496775540132017	0.0	9.319591954469187	1.4137564264213918	True	False	True	False	False	False	0.0	0.003133118361112485
chr14_77235121_T_C_b38	0.00693103	7.315883504509785	7.315218389752975	0	0	1	0	0	0	0	0	0	0	0	0	0	0	60.0	0.002	-9.137419162123516	0.0	3.7289911373551874	0.19489799932659935	True	False	True	False	False	False	0.0	0.0031331114047262274
chr14_77235121_T_C_b38	0.00693103	7.315883504509785	7.315218389752975	0	0	1	0	0	0	0	0	0	0	0	0	0	0	60.0	0.002	-9.137419162123516	0.0	3.7289911373551874	0.19489799932659935	True	False	True	False	False	False	0.0	0.0031331114047262274
chr6_43150876_C_T_b38	0.00337732	7.5652752818989315	8.337827262447915	0	0	0	0	0	1	0	0	1	0	0	1	0	1	60.0	0.007	-3.102080707008436	0.0	6.203475583187689	0.6769521168601003	True	False	True	False	False	False	0.0	0.003133097587984675
chr6_43150876_C_T_b38	0.00337732	7.5652752818989315	8.337827262447915	0	0	0	0	0	1	0	0	1	0	0	1	0	1	60.0	0.007	-3.102080707008436	0.0	6.203475583187689	0.6769521168601003	True	False	True	False	False	False	0.0	0.003133097587984675
chr6_43150876_C_T_b38	0.00139912	7.5652752818989315	8.337827262447915	0	0	0	0	0	1	0	0	1	0	0	1	0	1	60.0	0.007	-3.102080707008436	0.0	6.203475583187689	0.6769521168601003	True	False	True	False	False	False	0.0	0.003133097587984675
chr6_43150876_C_T_b38	0.00337732	7.5652752818989315	8.337827262447915	0	0	0	0	0	1	0	0	1	0	0	1	0	1	60.0	0.007	-3.102080707008436	0.0	6.203475583187689	0.6769521168601003	True	False	True	False	False	False	0.0	0.003133097587984675
chr6_43150876_C_T_b38	0.00139912	7.5652752818989315	8.337827262447915	0	0	0	0	0	1	0	0	1	0	0	1	0	1	60.0	0.007	-3.102080707008436	0.0	6.203475583187689	0.6769521168601003	True	False	True	False	False	False	0.0	0.003133097587984675
chr6_43150876_C_T_b38	0.00139912	7.5652752818989315	8.337827262447915	0	0	0	0	0	1	0	0	1	0	0	1	0	1	60.0	0.007	-3.102080707008436	0.0	6.203475583187689	0.6769521168601003	True	False	True	False	False	False	0.0	0.003133097587984675
chr17_70106210_C_T_b38	0.0209227	7.035268599281097	7.035268599281097	0	0	0	0	0	1	0	0	1	0	0	1	0	1	20.0	0.002	-2.1776032312875206	5.818318522067091	2.4599807354740904	0.0	True	False	True	False	False	False	0.0	0.0031330912684414155
chr17_70106210_C_T_b38	0.0121203	7.035268599281097	7.035268599281097	0	0	0	0	0	1	0	0	1	0	0	1	0	1	20.0	0.002	-2.1776032312875206	5.818318522067091	2.4599807354740904	0.0	True	False	True	False	False	False	0.0	0.0031330912684414155
chr6_30605785_G_A_b38	0.0124117	7.853993087224244	3.1780538303479458	0	0	0	0	0	1	0	0	1	0	0	1	0	1	80.0	0.027	-0.7938923217944182	0.0	4.42183589520311	0.0	True	False	True	False	False	False	0.0	0.0031330841746741995
chr6_30605785_G_A_b38	0.0124117	7.853993087224244	3.1780538303479458	0	0	0	0	0	1	0	0	1	0	0	1	0	1	80.0	0.027	-0.7938923217944182	0.0	4.42183589520311	0.0	True	False	True	False	False	False	0.0	0.0031330841746741995
chr6_30605785_G_A_b38	0.0124117	7.853993087224244	3.1780538303479458	0	0	0	0	0	1	0	0	1	0	0	1	0	1	80.0	0.027	-0.7938923217944182	0.0	4.42183589520311	0.0	True	False	True	False	False	False	0.0	0.0031330841746741995
chr6_30605785_G_A_b38	0.0124117	7.853993087224244	3.1780538303479458	0	0	0	0	0	1	0	0	1	0	0	1	0	1	80.0	0.027	-0.7938923217944182	0.0	4.42183589520311	0.0	True	False	True	False	False	False	0.0	0.0031330841746741995
chr6_30605785_G_A_b38	0.0124117	7.853993087224244	3.1780538303479458	0	0	0	0	0	1	0	0	1	0	0	1	0	1	80.0	0.027	-0.7938923217944182	0.0	4.42183589520311	0.0	True	False	True	False	False	False	0.0	0.0031330841746741995
chr6_30605785_G_A_b38	0.0124117	7.853993087224244	3.1780538303479458	0	0	0	0	0	1	0	0	1	0	0	1	0	1	80.0	0.027	-0.7938923217944182	0.0	4.42183589520311	0.0	True	False	True	False	False	False	0.0	0.0031330841746741995
chr6_30605785_G_A_b38	0.0124117	7.853993087224244	3.1780538303479458	0	0	0	0	0	1	0	0	1	0	0	1	0	1	80.0	0.027	-0.7938923217944182	0.0	4.42183589520311	0.0	True	False	True	False	False	False	0.0	0.0031330841746741995
chr10_95041874_G_C_b38	0.00636919	6.818924065275521	6.818924065275521	0	0	0	0	0	0	0	0	0	0	0	0	0	0	40.0	0.014	0.2957803753092263	0.0	3.267665858416123	0.0	True	False	True	False	False	False	0.0	0.0031330837380332027
chr10_95041874_G_C_b38	0.0151813	6.818924065275521	6.818924065275521	0	0	0	0	0	0	0	0	0	0	0	0	0	0	40.0	0.014	0.2957803753092263	0.0	3.267665858416123	0.0	True	False	True	False	False	False	0.0	0.0031330837380332027
chr10_95041874_G_C_b38	0.0151813	6.818924065275521	6.818924065275521	0	0	0	0	0	0	0	0	0	0	0	0	0	0	40.0	0.014	0.2957803753092263	0.0	3.267665858416123	0.0	True	False	True	False	False	False	0.0	0.0031330837380332027
chr10_95041874_G_C_b38	0.00636919	6.818924065275521	6.818924065275521	0	0	0	0	0	0	0	0	0	0	0	0	0	0	40.0	0.014	0.2957803753092263	0.0	3.267665858416123	0.0	True	False	True	False	False	False	0.0	0.0031330837380332027
chr9_113287218_T_C_b38	0.0438164	6.894670039433482	5.968707559985366	0	0	0	0	0	0	0	0	0	0	0	1	0	1	30.0	0.0	-4.636539185961852	0.0	7.251932460550712	0.2566849822077444	True	False	True	False	False	False	0.0	0.0031330773906972902
chr9_113287218_T_C_b38	0.0438164	6.894670039433482	5.968707559985366	0	0	0	0	0	0	0	0	0	0	0	1	0	1	30.0	0.0	-4.636539185961852	0.0	7.251932460550712	0.2566849822077444	True	False	True	False	False	False	0.0	0.0031330773906972902
chr9_113287218_T_C_b38	0.0438164	6.894670039433482	5.968707559985366	0	0	0	0	0	0	0	0	0	0	0	1	0	1	30.0	0.0	-4.636539185961852	0.0	7.251932460550712	0.2566849822077444	True	False	True	False	False	False	0.0	0.0031330773906972902
chr9_113287218_T_C_b38	0.0438164	6.894670039433482	5.968707559985366	0	0	0	0	0	0	0	0	0	0	0	1	0	1	30.0	0.0	-4.636539185961852	0.0	7.251932460550712	0.2566849822077444	True	False	True	False	False	False	0.0	0.0031330773906972902
chr9_113287218_T_C_b38	0.0438164	6.894670039433482	5.968707559985366	0	0	0	0	0	0	0	0	0	0	0	1	0	1	30.0	0.0	-4.636539185961852	0.0	7.251932460550712	0.2566849822077444	True	False	True	False	False	False	0.0	0.0031330773906972902
chr9_113287218_T_C_b38	0.0438164	6.894670039433482	5.968707559985366	0	0	0	0	0	0	0	0	0	0	0	1	0	1	30.0	0.0	-4.636539185961852	0.0	7.251932460550712	0.2566849822077444	True	False	True	False	False	False	0.0	0.0031330773906972902
chr12_30685274_G_A_b38	0.00582204	6.881411303642535	6.706862336602747	0	0	0	0	0	0	0	0	0	0	0	0	0	1	40.0	0.005	7.879819491353294	0.0	4.340453417667661	1.8472598897758843	True	False	True	False	False	False	0.0	0.0031330448964321015
chr12_30685274_G_A_b38	0.00582204	6.881411303642535	6.706862336602747	0	0	0	0	0	0	0	0	0	0	0	0	0	1	40.0	0.005	7.879819491353294	0.0	4.340453417667661	1.8472598897758843	True	False	True	False	False	False	0.0	0.0031330448964321015
chr12_30685274_G_A_b38	0.00582204	6.881411303642535	6.706862336602747	0	0	0	0	0	0	0	0	0	0	0	0	0	1	40.0	0.005	7.879819491353294	0.0	4.340453417667661	1.8472598897758843	True	False	True	False	False	False	0.0	0.0031330448964321015
chr4_42058804_T_G_b38	0.00342569	7.117205503164344	7.234898420314831	0	0	1	0	0	0	0	0	0	0	0	0	0	1	40.0	0.005	-7.494654688409219	0.0	6.209330507249504	0.9686156313721455	True	False	True	False	False	False	0.0	0.0031330174384698517
chr4_42058804_T_G_b38	0.00342569	7.117205503164344	7.234898420314831	0	0	1	0	0	0	0	0	0	0	0	0	0	1	40.0	0.005	-7.494654688409219	0.0	6.209330507249504	0.9686156313721455	True	False	True	False	False	False	0.0	0.0031330174384698517
chr12_32746995_C_G_b38	0.00135247	8.390949464841986	5.910796644040527	1	0	1	0	0	0	0	0	0	0	1	1	0	1	40.0	0.006	-17.821524000088658	3.378736385601289	4.488248521350243	1.1031127158985683	False	True	True	False	False	False	0.0	0.003133014698028173
chr12_32746995_C_G_b38	0.00126673	8.390949464841986	5.910796644040527	1	0	1	0	0	0	0	0	0	0	1	1	0	1	40.0	0.006	-17.821524000088658	3.378736385601289	4.488248521350243	1.1031127158985683	False	True	True	False	False	False	0.0	0.003133014698028173
chr12_32746995_C_G_b38	0.00126673	8.390949464841986	5.910796644040527	1	0	1	0	0	0	0	0	0	0	1	1	0	1	40.0	0.006	-17.821524000088658	3.378736385601289	4.488248521350243	1.1031127158985683	False	True	True	False	False	False	0.0	0.003133014698028173
chr12_32746995_C_G_b38	0.00135247	8.390949464841986	5.910796644040527	1	0	1	0	0	0	0	0	0	0	1	1	0	1	40.0	0.006	-17.821524000088658	3.378736385601289	4.488248521350243	1.1031127158985683	False	True	True	False	False	False	0.0	0.003133014698028173
chr12_32746995_C_G_b38	0.00135247	8.390949464841986	5.910796644040527	1	0	1	0	0	0	0	0	0	0	1	1	0	1	40.0	0.006	-17.821524000088658	3.378736385601289	4.488248521350243	1.1031127158985683	False	True	True	False	False	False	0.0	0.003133014698028173
chr12_32746995_C_G_b38	0.00126673	8.390949464841986	5.910796644040527	1	0	1	0	0	0	0	0	0	0	1	1	0	1	40.0	0.006	-17.821524000088658	3.378736385601289	4.488248521350243	1.1031127158985683	False	True	True	False	False	False	0.0	0.003133014698028173
chr1_222656208_G_A_b38	0.00175434	7.506591780070841	7.255591274253665	0	0	0	0	0	1	0	0	1	0	0	1	0	1	60.0	0.0	-6.532796966232118	2.319988958787391	2.889682667157309	0.0	True	False	True	False	False	False	0.0	0.003133009082451643
chr1_222656208_G_A_b38	0.00175434	7.506591780070841	7.255591274253665	0	0	0	0	0	1	0	0	1	0	0	1	0	1	60.0	0.0	-6.532796966232118	2.319988958787391	2.889682667157309	0.0	True	False	True	False	False	False	0.0	0.003133009082451643
chr1_222656208_G_A_b38	0.00175434	7.506591780070841	7.255591274253665	0	0	0	0	0	1	0	0	1	0	0	1	0	1	60.0	0.0	-6.532796966232118	2.319988958787391	2.889682667157309	0.0	True	False	True	False	False	False	0.0	0.003133009082451643
chr1_222656208_G_A_b38	0.00175434	7.506591780070841	7.255591274253665	0	0	0	0	0	1	0	0	1	0	0	1	0	1	60.0	0.0	-6.532796966232118	2.319988958787391	2.889682667157309	0.0	True	False	True	False	False	False	0.0	0.003133009082451643
chr10_127387018_C_T_b38	0.0106437	7.6544432264701125	7.6544432264701125	0	0	0	0	1	1	0	1	1	1	0	1	0	1	60.0	0.001	9.468950878787696	1.820813358163634	-6.836388084399822	0.700079569185192	True	False	True	False	False	False		0.0031329996746882562
chr10_127387018_C_T_b38	0.00498595	7.6544432264701125	7.6544432264701125	0	0	0	0	1	1	0	1	1	1	0	1	0	1	60.0	0.001	9.468950878787696	1.820813358163634	-6.836388084399822	0.700079569185192	True	False	True	False	False	False		0.0031329996746882562
chr17_7105994_G_A_b38	0.0161195	7.166265974133638	6.913737350659685	0	0	0	0	0	0	0	0	0	0	0	0	0	1	60.0	0.006	2.029697510068901	0.0	-2.5836752450304346	0.0	True	False	True	False	False	False	0.0	0.0031329881424830975
chr20_59039768_C_T_b38	0.00727351	7.172424577124845	7.034387929915503	0	0	1	0	0	1	0	0	1	1	0	1	0	1	20.0	0.0	-1.6532789322213266	0.0	-4.516670873535958	0.0	True	False	True	False	False	False	0.0	0.003132947441317135
chr20_59039768_C_T_b38	0.00727351	7.172424577124845	7.034387929915503	0	0	1	0	0	1	0	0	1	1	0	1	0	1	20.0	0.0	-1.6532789322213266	0.0	-4.516670873535958	0.0	True	False	True	False	False	False	0.0	0.003132947441317135
chr20_59039768_C_T_b38	0.00727351	7.172424577124845	7.034387929915503	0	0	1	0	0	1	0	0	1	1	0	1	0	1	20.0	0.0	-1.6532789322213266	0.0	-4.516670873535958	0.0	True	False	True	False	False	False	0.0	0.003132947441317135
chr10_98392042_A_T_b38	0.0863468	6.940222469119639	5.966146739123692	0	0	0	0	1	0	0	0	0	0	0	1	0	0	50.0	0.0	-7.275979849782247	0.0	-1.1084282866755686	0.0	True	False	True	False	False	False	0.0	0.0031329338981523794
chr10_98392042_A_T_b38	0.0863468	6.940222469119639	5.966146739123692	0	0	0	0	1	0	0	0	0	0	0	1	0	0	50.0	0.0	-7.275979849782247	0.0	-1.1084282866755686	0.0	True	False	True	False	False	False	0.0	0.0031329338981523794
chr10_98392042_A_T_b38	0.00859124	6.940222469119639	5.966146739123692	0	0	0	0	1	0	0	0	0	0	0	1	0	0	50.0	0.0	-7.275979849782247	0.0	-1.1084282866755686	0.0	True	False	True	False	False	False	0.0	0.0031329338981523794
chr10_98392042_A_T_b38	0.00859124	6.940222469119639	5.966146739123692	0	0	0	0	1	0	0	0	0	0	0	1	0	0	50.0	0.0	-7.275979849782247	0.0	-1.1084282866755686	0.0	True	False	True	False	False	False	0.0	0.0031329338981523794
chr10_98392042_A_T_b38	0.00859124	6.940222469119639	5.966146739123692	0	0	0	0	1	0	0	0	0	0	0	1	0	0	50.0	0.0	-7.275979849782247	0.0	-1.1084282866755686	0.0	True	False	True	False	False	False	0.0	0.0031329338981523794
chr10_98392042_A_T_b38	0.00859124	6.940222469119639	5.966146739123692	0	0	0	0	1	0	0	0	0	0	0	1	0	0	50.0	0.0	-7.275979849782247	0.0	-1.1084282866755686	0.0	True	False	True	False	False	False	0.0	0.0031329338981523794
chr10_98392042_A_T_b38	0.00859124	6.940222469119639	5.966146739123692	0	0	0	0	1	0	0	0	0	0	0	1	0	0	50.0	0.0	-7.275979849782247	0.0	-1.1084282866755686	0.0	True	False	True	False	False	False	0.0	0.0031329338981523794
chr10_98392042_A_T_b38	0.0863468	6.940222469119639	5.966146739123692	0	0	0	0	1	0	0	0	0	0	0	1	0	0	50.0	0.0	-7.275979849782247	0.0	-1.1084282866755686	0.0	True	False	True	False	False	False	0.0	0.0031329338981523794
chr10_98392042_A_T_b38	0.0863468	6.940222469119639	5.966146739123692	0	0	0	0	1	0	0	0	0	0	0	1	0	0	50.0	0.0	-7.275979849782247	0.0	-1.1084282866755686	0.0	True	False	True	False	False	False	0.0	0.0031329338981523794
chr10_98392042_A_T_b38	0.0863468	6.940222469119639	5.966146739123692	0	0	0	0	1	0	0	0	0	0	0	1	0	0	50.0	0.0	-7.275979849782247	0.0	-1.1084282866755686	0.0	True	False	True	False	False	False	0.0	0.0031329338981523794
chr15_98940964_C_T_b38	0.00288865	7.644440761556566	7.380879035564116	0	0	0	0	0	0	0	0	0	1	0	1	0	1	80.0	0.0	-5.870766346598365	4.661176742581543	3.137995404375445	0.0	True	False	True	False	False	False	0.0	0.003132930256517458
chr3_33074094_C_T_b38	0.00159156	7.346655163176539	7.22983877815125	0	0	0	0	0	0	0	0	0	0	0	1	0	1	60.0	0.149	-2.901504924978098	0.0	0.1085167911230229	0.0	True	False	True	False	False	False	0.0	0.0031329254472138727
chr3_33074094_C_T_b38	0.00101581	7.346655163176539	7.22983877815125	0	0	0	0	0	0	0	0	0	0	0	1	0	1	60.0	0.149	-2.901504924978098	0.0	0.1085167911230229	0.0	True	False	True	False	False	False	0.0	0.0031329254472138727
chr12_105231002_G_A_b38	0.104534	7.537962659768208	7.04141166379481	0	0	0	1	0	1	0	0	1	1	0	1	0	1	40.0	0.0	3.560371487331684	0.0	2.613914957711451	0.0	True	False	True	False	False	False	0.0	0.003132921108537745
chr12_101378265_G_T_b38	0.00364849	7.165493475060845	7.00850518208228	0	0	0	1	0	0	0	0	0	0	0	1	0	1	40.0	0.001	0.9060195902567796	7.197063634982368	-0.3566073423396787	0.0	True	False	True	False	False	False	0.0	0.0031328859462572455
chr4_1225388_G_A_b38	0.0343942	0.0	3.6635616461296463	1	1	0	0	0	1	0	0	1	0	0	1	0	1	80.0	1.0	-14.888013946957454	1.830133122151146	-2.80606987196434	0.0	False	True	False	False	False	True	0.0	0.0031328484146115
chr4_1225388_G_A_b38	0.0373395	0.0	3.6635616461296463	1	1	0	0	0	1	0	0	1	0	0	1	0	1	80.0	1.0	-14.888013946957454	1.830133122151146	-2.80606987196434	0.0	False	True	False	False	False	True	0.0	0.0031328484146115
chr5_37704604_G_A_b38	0.00256017	7.325148957955575	7.325148957955575	0	0	0	0	1	1	0	1	1	0	0	1	1	1	40.0	0.0	-2.981221618614933	5.304500365047913	10.364893257515869	0.1635414918397693	True	False	True	False	False	False	0.0	0.0031328422716620503
chr5_37704604_G_A_b38	0.00256017	7.325148957955575	7.325148957955575	0	0	0	0	1	1	0	1	1	0	0	1	1	1	40.0	0.0	-2.981221618614933	5.304500365047913	10.364893257515869	0.1635414918397693	True	False	True	False	False	False	0.0	0.0031328422716620503
chr5_37704604_G_A_b38	0.00256017	7.325148957955575	7.325148957955575	0	0	0	0	1	1	0	1	1	0	0	1	1	1	40.0	0.0	-2.981221618614933	5.304500365047913	10.364893257515869	0.1635414918397693	True	False	True	False	False	False	0.0	0.0031328422716620503
chr5_37704604_G_A_b38	0.00256017	7.325148957955575	7.325148957955575	0	0	0	0	1	1	0	1	1	0	0	1	1	1	40.0	0.0	-2.981221618614933	5.304500365047913	10.364893257515869	0.1635414918397693	True	False	True	False	False	False	0.0	0.0031328422716620503
chr12_21477515_T_C_b38	0.0247717	7.517520850603031	5.662960480135946	0	0	1	1	0	1	0	0	1	1	0	1	0	1	30.0	0.0	-17.817604665013043	0.0	5.630545096110865	0.0	True	False	True	False	False	False	0.0	0.0031328411128569685
chr12_21477515_T_C_b38	0.0247717	7.517520850603031	5.662960480135946	0	0	1	1	0	1	0	0	1	1	0	1	0	1	30.0	0.0	-17.817604665013043	0.0	5.630545096110865	0.0	True	False	True	False	False	False	0.0	0.0031328411128569685
chr12_21477515_T_C_b38	0.0247717	7.517520850603031	5.662960480135946	0	0	1	1	0	1	0	0	1	1	0	1	0	1	30.0	0.0	-17.817604665013043	0.0	5.630545096110865	0.0	True	False	True	False	False	False	0.0	0.0031328411128569685
chr12_21477515_T_C_b38	0.0247717	7.517520850603031	5.662960480135946	0	0	1	1	0	1	0	0	1	1	0	1	0	1	30.0	0.0	-17.817604665013043	0.0	5.630545096110865	0.0	True	False	True	False	False	False	0.0	0.0031328411128569685
chr12_21477515_T_C_b38	0.0247717	7.517520850603031	5.662960480135946	0	0	1	1	0	1	0	0	1	1	0	1	0	1	30.0	0.0	-17.817604665013043	0.0	5.630545096110865	0.0	True	False	True	False	False	False	0.0	0.0031328411128569685
chr12_21477515_T_C_b38	0.0247717	7.517520850603031	5.662960480135946	0	0	1	1	0	1	0	0	1	1	0	1	0	1	30.0	0.0	-17.817604665013043	0.0	5.630545096110865	0.0	True	False	True	False	False	False	0.0	0.0031328411128569685
chr6_33253614_G_C_b38	0.00419236	7.404887575616125	7.404887575616125	0	0	0	0	0	0	0	0	0	0	0	1	0	1	60.0	0.0	4.975382561035605	0.0	1.7671186100970857	0.07671497681593564	True	False	True	False	False	False	0.0	0.003132834273713413
chr6_33253614_G_C_b38	0.00419236	7.404887575616125	7.404887575616125	0	0	0	0	0	0	0	0	0	0	0	1	0	1	60.0	0.0	4.975382561035605	0.0	1.7671186100970857	0.07671497681593564	True	False	True	False	False	False	0.0	0.003132834273713413
chr6_33253614_G_C_b38	0.00419236	7.404887575616125	7.404887575616125	0	0	0	0	0	0	0	0	0	0	0	1	0	1	60.0	0.0	4.975382561035605	0.0	1.7671186100970857	0.07671497681593564	True	False	True	False	False	False	0.0	0.003132834273713413
chr6_33253614_G_C_b38	0.00419236	7.404887575616125	7.404887575616125	0	0	0	0	0	0	0	0	0	0	0	1	0	1	60.0	0.0	4.975382561035605	0.0	1.7671186100970857	0.07671497681593564	True	False	True	False	False	False	0.0	0.003132834273713413
chr6_33253614_G_C_b38	0.00419236	7.404887575616125	7.404887575616125	0	0	0	0	0	0	0	0	0	0	0	1	0	1	60.0	0.0	4.975382561035605	0.0	1.7671186100970857	0.07671497681593564	True	False	True	False	False	False	0.0	0.003132834273713413
chr20_47098781_C_G_b38	0.182758	7.3864708488298945	7.3864708488298945	0	0	1	0	0	0	0	0	0	0	0	1	0	1	60.0	0.0	-3.9428346159990864	6.867369771603215	4.040819542877763	0.0	True	False	True	False	False	False	0.0	0.003132821849139326
chr20_47098781_C_G_b38	0.0259534	7.3864708488298945	7.3864708488298945	0	0	1	0	0	0	0	0	0	0	0	1	0	1	60.0	0.0	-3.9428346159990864	6.867369771603215	4.040819542877763	0.0	True	False	True	False	False	False	0.0	0.003132821849139326
chr6_83098419_G_C_b38	0.0205086	7.3098814858247865	7.173958319756794	0	0	1	0	0	0	0	0	0	0	0	1	0	1	40.0	0.332	-2.523273142280683	0.0	8.643078245225269	9.649265691421277	True	False	True	False	False	False	0.0	0.0031328211766331665
chr6_83098419_G_C_b38	0.00680891	7.3098814858247865	7.173958319756794	0	0	1	0	0	0	0	0	0	0	0	1	0	1	40.0	0.332	-2.523273142280683	0.0	8.643078245225269	9.649265691421277	True	False	True	False	False	False	0.0	0.0031328211766331665
chr20_50126487_A_G_b38	0.00601779	7.1770187659099	7.1770187659099	0	0	0	0	0	1	0	0	1	1	0	1	0	1	30.0	0.0	-0.729294930955633	0.0	9.278132513031489	0.0	True	False	True	False	False	False	0.0	0.0031328206692944898
chr20_50126487_A_G_b38	0.00601779	7.1770187659099	7.1770187659099	0	0	0	0	0	1	0	0	1	1	0	1	0	1	30.0	0.0	-0.729294930955633	0.0	9.278132513031489	0.0	True	False	True	False	False	False	0.0	0.0031328206692944898
chr5_469106_G_A_b38	0.019477	8.128290171607052	5.10594547390058	0	0	1	0	0	0	0	0	0	0	1	0	0	1	80.0	0.021	3.272330102117722	0.0	1.3532268969125951	0.0	True	False	True	False	False	False	0.0	0.003132800288165455
chr5_469106_G_A_b38	0.019477	8.128290171607052	5.10594547390058	0	0	1	0	0	0	0	0	0	0	1	0	0	1	80.0	0.021	3.272330102117722	0.0	1.3532268969125951	0.0	True	False	True	False	False	False	0.0	0.003132800288165455
chr5_469106_G_A_b38	0.019477	8.128290171607052	5.10594547390058	0	0	1	0	0	0	0	0	0	0	1	0	0	1	80.0	0.021	3.272330102117722	0.0	1.3532268969125951	0.0	True	False	True	False	False	False	0.0	0.003132800288165455
chr5_469106_G_A_b38	0.019477	8.128290171607052	5.10594547390058	0	0	1	0	0	0	0	0	0	0	1	0	0	1	80.0	0.021	3.272330102117722	0.0	1.3532268969125951	0.0	True	False	True	False	False	False	0.0	0.003132800288165455
chr5_469106_G_A_b38	0.019477	8.128290171607052	5.10594547390058	0	0	1	0	0	0	0	0	0	0	1	0	0	1	80.0	0.021	3.272330102117722	0.0	1.3532268969125951	0.0	True	False	True	False	False	False	0.0	0.003132800288165455
chr21_42570964_G_A_b38	0.00500304	7.865187954187467	7.834788107388194	0	0	0	0	1	1	0	1	1	0	0	1	0	1	80.0	0.0	-4.541834815877886	10.77689726085366	3.910481877107173	0.0	True	False	True	False	False	False	0.0	0.003132793682292953
chr10_62400845_C_T_b38	0.186424	7.183870715062453	7.1846291527173145	0	0	1	0	0	0	0	0	0	0	0	0	0	0	40.0	0.0	2.317821546235785	0.0	2.250395881411137	0.0	False	True	True	False	False	False	0.0	0.0031327696043920252
chr16_28859641_G_A_b38	0.00111692	7.589841512182657	7.589335823170617	0	0	1	1	0	0	0	0	0	1	0	1	0	1	60.0	0.023	6.145968701404294	0.0	2.145090309322889	0.0	True	False	True	False	False	False	0.0	0.0031327622020473245
chr15_67701807_T_G_b38	0.0017677	7.379008127628304	7.333023014386481	0	0	1	0	1	0	0	0	0	0	0	1	0	1	40.0	0.759	-20.59789635921392	0.0	-2.0711268991224685	0.0	True	False	True	False	False	False	0.0	0.003132748743686399
chr15_67701807_T_G_b38	0.00191563	7.379008127628304	7.333023014386481	0	0	1	0	1	0	0	0	0	0	0	1	0	1	40.0	0.759	-20.59789635921392	0.0	-2.0711268991224685	0.0	True	False	True	False	False	False	0.0	0.003132748743686399
chr9_35805743_G_C_b38	0.00405371	7.412160334945205	4.30406509320417	0	0	0	1	0	0	0	0	0	1	0	1	0	1	60.0	0.001	1.642153345108293	0.0	-6.653032442110707	0.0	True	False	True	False	False	False	0.0	0.003132745556967508
chr9_35805743_G_C_b38	0.00405371	7.412160334945205	4.30406509320417	0	0	0	1	0	0	0	0	0	1	0	1	0	1	60.0	0.001	1.642153345108293	0.0	-6.653032442110707	0.0	True	False	True	False	False	False	0.0	0.003132745556967508
chr9_35805743_G_C_b38	0.00405371	7.412160334945205	4.30406509320417	0	0	0	1	0	0	0	0	0	1	0	1	0	1	60.0	0.001	1.642153345108293	0.0	-6.653032442110707	0.0	True	False	True	False	False	False	0.0	0.003132745556967508
chr9_35805743_G_C_b38	0.00405371	7.412160334945205	4.30406509320417	0	0	0	1	0	0	0	0	0	1	0	1	0	1	60.0	0.001	1.642153345108293	0.0	-6.653032442110707	0.0	True	False	True	False	False	False	0.0	0.003132745556967508
chr9_35805743_G_C_b38	0.00405371	7.412160334945205	4.30406509320417	0	0	0	1	0	0	0	0	0	1	0	1	0	1	60.0	0.001	1.642153345108293	0.0	-6.653032442110707	0.0	True	False	True	False	False	False	0.0	0.003132745556967508
chr9_35805743_G_C_b38	0.00405371	7.412160334945205	4.30406509320417	0	0	0	1	0	0	0	0	0	1	0	1	0	1	60.0	0.001	1.642153345108293	0.0	-6.653032442110707	0.0	True	False	True	False	False	False	0.0	0.003132745556967508
chr9_35805743_G_C_b38	0.00405371	7.412160334945205	4.30406509320417	0	0	0	1	0	0	0	0	0	1	0	1	0	1	60.0	0.001	1.642153345108293	0.0	-6.653032442110707	0.0	True	False	True	False	False	False	0.0	0.003132745556967508
chr9_35805743_G_C_b38	0.00405371	7.412160334945205	4.30406509320417	0	0	0	1	0	0	0	0	0	1	0	1	0	1	60.0	0.001	1.642153345108293	0.0	-6.653032442110707	0.0	True	False	True	False	False	False	0.0	0.003132745556967508
chr9_35805743_G_C_b38	0.00405371	7.412160334945205	4.30406509320417	0	0	0	1	0	0	0	0	0	1	0	1	0	1	60.0	0.001	1.642153345108293	0.0	-6.653032442110707	0.0	True	False	True	False	False	False	0.0	0.003132745556967508
chr9_35805743_G_C_b38	0.00405371	7.412160334945205	4.30406509320417	0	0	0	1	0	0	0	0	0	1	0	1	0	1	60.0	0.001	1.642153345108293	0.0	-6.653032442110707	0.0	True	False	True	False	False	False	0.0	0.003132745556967508
chr8_30650970_C_T_b38	0.00769432	7.80954132465341	7.809135398120538	0	0	0	0	0	1	0	1	1	1	0	1	0	1	60.0	0.002	-4.122083169425824	0.8613621031396539	-1.4362405511184804	1.1049376879269843	True	False	True	False	False	False	0.0	0.0031327318592652073
chr8_30650970_C_T_b38	0.00769432	7.80954132465341	7.809135398120538	0	0	0	0	0	1	0	1	1	1	0	1	0	1	60.0	0.002	-4.122083169425824	0.8613621031396539	-1.4362405511184804	1.1049376879269843	True	False	True	False	False	False	0.0	0.0031327318592652073
chr1_185126351_C_G_b38	0.048586	7.249925536717988	7.124478262493424	0	0	0	0	0	0	0	0	0	0	0	0	0	1	60.0	0.0	-6.537501096722621	2.8483495340220104	4.680717418381207	6.52418232622059	True	False	True	False	False	False	0.0	0.0031327270370566035
chr1_185126351_C_G_b38	0.104311	7.249925536717988	7.124478262493424	0	0	0	0	0	0	0	0	0	0	0	0	0	1	60.0	0.0	-6.537501096722621	2.8483495340220104	4.680717418381207	6.52418232622059	True	False	True	False	False	False	0.0	0.0031327270370566035
chr1_185126351_C_G_b38	0.048586	7.249925536717988	7.124478262493424	0	0	0	0	0	0	0	0	0	0	0	0	0	1	60.0	0.0	-6.537501096722621	2.8483495340220104	4.680717418381207	6.52418232622059	True	False	True	False	False	False	0.0	0.0031327270370566035
chr1_185126351_C_G_b38	0.104311	7.249925536717988	7.124478262493424	0	0	0	0	0	0	0	0	0	0	0	0	0	1	60.0	0.0	-6.537501096722621	2.8483495340220104	4.680717418381207	6.52418232622059	True	False	True	False	False	False	0.0	0.0031327270370566035
chr1_11244816_A_G_b38	0.00556219	7.324489979348532	7.324489979348532	0	0	1	1	0	1	0	0	1	0	0	1	0	1	30.0	0.002	-1.4908118064584286	0.0	4.610087987560959	0.19831463974462338	True	False	True	False	False	False	0.0	0.003132710235976816
chr1_11244816_A_G_b38	0.0086216	7.324489979348532	7.324489979348532	0	0	1	1	0	1	0	0	1	0	0	1	0	1	30.0	0.002	-1.4908118064584286	0.0	4.610087987560959	0.19831463974462338	True	False	True	False	False	False	0.0	0.003132710235976816
chr13_114059996_G_A_b38	0.0206566	7.833203948641057	8.967249182852276	0	0	0	1	0	1	0	0	1	1	0	1	0	1	60.0	0.0	6.892168522477573	0.8203302280420042	-0.3144751413529505	0.00808255759449139	True	False	True	False	False	False		0.003132709877187984
chr13_114059996_G_A_b38	0.0231339	7.833203948641057	8.967249182852276	0	0	0	1	0	1	0	0	1	1	0	1	0	1	60.0	0.0	6.892168522477573	0.8203302280420042	-0.3144751413529505	0.00808255759449139	True	False	True	False	False	False		0.003132709877187984
chr14_104169144_C_T_b38	0.00315911	8.16763571524637	7.64826303090192	0	0	0	0	0	1	0	1	1	1	0	1	0	1	80.0	0.0	-2.9125539787530275	0.7098846593336647	4.460648969396118	0.0	True	False	True	False	False	False	0.0	0.0031326993163919912
chr17_12996646_T_C_b38	0.00432081	7.706162970199576	3.6888794541139363	1	0	0	0	0	0	0	1	0	0	0	1	0	1	60.0	1.0	-6.309261862292119	0.4231951997837964	0.1750294542508186	2.140874865811057	False	True	True	False	False	False	0.0	0.003132684920722614
chr17_12996646_T_C_b38	0.00909168	7.706162970199576	3.6888794541139363	1	0	0	0	0	0	0	1	0	0	0	1	0	1	60.0	1.0	-6.309261862292119	0.4231951997837964	0.1750294542508186	2.140874865811057	False	True	True	False	False	False	0.0	0.003132684920722614
chr17_12996646_T_C_b38	0.00909168	7.706162970199576	3.6888794541139363	1	0	0	0	0	0	0	1	0	0	0	1	0	1	60.0	1.0	-6.309261862292119	0.4231951997837964	0.1750294542508186	2.140874865811057	False	True	True	False	False	False	0.0	0.003132684920722614
chr17_12996646_T_C_b38	0.00432081	7.706162970199576	3.6888794541139363	1	0	0	0	0	0	0	1	0	0	0	1	0	1	60.0	1.0	-6.309261862292119	0.4231951997837964	0.1750294542508186	2.140874865811057	False	True	True	False	False	False	0.0	0.003132684920722614
chr17_12996646_T_C_b38	0.00909168	7.706162970199576	3.6888794541139363	1	0	0	0	0	0	0	1	0	0	0	1	0	1	60.0	1.0	-6.309261862292119	0.4231951997837964	0.1750294542508186	2.140874865811057	False	True	True	False	False	False	0.0	0.003132684920722614
chr17_12996646_T_C_b38	0.00909168	7.706162970199576	3.6888794541139363	1	0	0	0	0	0	0	1	0	0	0	1	0	1	60.0	1.0	-6.309261862292119	0.4231951997837964	0.1750294542508186	2.140874865811057	False	True	True	False	False	False	0.0	0.003132684920722614
chr17_12996646_T_C_b38	0.00909168	7.706162970199576	3.6888794541139363	1	0	0	0	0	0	0	1	0	0	0	1	0	1	60.0	1.0	-6.309261862292119	0.4231951997837964	0.1750294542508186	2.140874865811057	False	True	True	False	False	False	0.0	0.003132684920722614
chr17_12996646_T_C_b38	0.00432081	7.706162970199576	3.6888794541139363	1	0	0	0	0	0	0	1	0	0	0	1	0	1	60.0	1.0	-6.309261862292119	0.4231951997837964	0.1750294542508186	2.140874865811057	False	True	True	False	False	False	0.0	0.003132684920722614
chr17_12996646_T_C_b38	0.00432081	7.706162970199576	3.6888794541139363	1	0	0	0	0	0	0	1	0	0	0	1	0	1	60.0	1.0	-6.309261862292119	0.4231951997837964	0.1750294542508186	2.140874865811057	False	True	True	False	False	False	0.0	0.003132684920722614
chr17_12996646_T_C_b38	0.00432081	7.706162970199576	3.6888794541139363	1	0	0	0	0	0	0	1	0	0	0	1	0	1	60.0	1.0	-6.309261862292119	0.4231951997837964	0.1750294542508186	2.140874865811057	False	True	True	False	False	False	0.0	0.003132684920722614
chr17_12996646_T_C_b38	0.00432081	7.706162970199576	3.6888794541139363	1	0	0	0	0	0	0	1	0	0	0	1	0	1	60.0	1.0	-6.309261862292119	0.4231951997837964	0.1750294542508186	2.140874865811057	False	True	True	False	False	False	0.0	0.003132684920722614
chr17_12996646_T_C_b38	0.00909168	7.706162970199576	3.6888794541139363	1	0	0	0	0	0	0	1	0	0	0	1	0	1	60.0	1.0	-6.309261862292119	0.4231951997837964	0.1750294542508186	2.140874865811057	False	True	True	False	False	False	0.0	0.003132684920722614
chr17_8313150_T_C_b38	0.0180195	8.00603417874901	3.871201010907891	0	0	0	0	0	0	0	0	0	1	0	1	0	1	60.0	0.441	-7.085204380504904	0.0	1.4175337247886546	0.0	False	True	True	False	False	False	0.0	0.0031326743955754624
chr17_8313150_T_C_b38	0.0180195	8.00603417874901	3.871201010907891	0	0	0	0	0	0	0	0	0	1	0	1	0	1	60.0	0.441	-7.085204380504904	0.0	1.4175337247886546	0.0	False	True	True	False	False	False	0.0	0.0031326743955754624
chr19_33118535_C_T_b38	0.0144828	6.566672429803241	6.163314804034641	0	0	0	0	0	0	0	0	0	0	0	0	0	1	20.0	0.005	-9.69275750957684	1.606375011967236	-2.2799955057661734	0.31841604520183564	True	False	True	False	False	False	0.0	0.0031326681156792656
chr19_33118535_C_T_b38	0.0144828	6.566672429803241	6.163314804034641	0	0	0	0	0	0	0	0	0	0	0	0	0	1	20.0	0.005	-9.69275750957684	1.606375011967236	-2.2799955057661734	0.31841604520183564	True	False	True	False	False	False	0.0	0.0031326681156792656
chr19_33118535_C_T_b38	0.0144828	6.566672429803241	6.163314804034641	0	0	0	0	0	0	0	0	0	0	0	0	0	1	20.0	0.005	-9.69275750957684	1.606375011967236	-2.2799955057661734	0.31841604520183564	True	False	True	False	False	False	0.0	0.0031326681156792656
chr19_50419293_G_A_b38	0.00488588	8.257385655730436	5.733341276897746	0	0	0	0	0	1	1	1	1	1	1	1	0	0	60.0	0.001	1.0337011365786186	3.0563155658217003	5.564538278978006	0.0	True	False	True	False	False	False	0.0	0.003132625349868442
chr19_50419293_G_A_b38	0.00488588	8.257385655730436	5.733341276897746	0	0	0	0	0	1	1	1	1	1	1	1	0	0	60.0	0.001	1.0337011365786186	3.0563155658217003	5.564538278978006	0.0	True	False	True	False	False	False	0.0	0.003132625349868442
chr19_50419293_G_A_b38	0.00488588	8.257385655730436	5.733341276897746	0	0	0	0	0	1	1	1	1	1	1	1	0	0	60.0	0.001	1.0337011365786186	3.0563155658217003	5.564538278978006	0.0	True	False	True	False	False	False	0.0	0.003132625349868442
chr11_126404137_T_C_b38	0.001165	7.967973179662935	6.480044561926653	0	0	1	0	0	1	0	0	1	1	1	1	1	1	40.0	0.0	-17.636327882992987	0.0	5.455616713185158	0.349787696574289	True	False	True	False	False	False	0.0	0.0031326224352866074
chr11_126404137_T_C_b38	0.001165	7.967973179662935	6.480044561926653	0	0	1	0	0	1	0	0	1	1	1	1	1	1	40.0	0.0	-17.636327882992987	0.0	5.455616713185158	0.349787696574289	True	False	True	False	False	False	0.0	0.0031326224352866074
chr11_126404137_T_C_b38	0.001165	7.967973179662935	6.480044561926653	0	0	1	0	0	1	0	0	1	1	1	1	1	1	40.0	0.0	-17.636327882992987	0.0	5.455616713185158	0.349787696574289	True	False	True	False	False	False	0.0	0.0031326224352866074
chr18_36821032_A_T_b38	0.00302478	7.630461261783627	4.189654742026425	1	0	1	0	0	0	0	0	0	0	0	1	0	1	40.0	0.041	-6.141336100510576	0.0	-4.737220738444925	0.0	False	True	True	False	False	False	0.0	0.0031326028870367743
chr18_36821032_A_T_b38	0.0060658	7.630461261783627	4.189654742026425	1	0	1	0	0	0	0	0	0	0	0	1	0	1	40.0	0.041	-6.141336100510576	0.0	-4.737220738444925	0.0	False	True	True	False	False	False	0.0	0.0031326028870367743
chr18_36821032_A_T_b38	0.0109554	7.630461261783627	4.189654742026425	1	0	1	0	0	0	0	0	0	0	0	1	0	1	40.0	0.041	-6.141336100510576	0.0	-4.737220738444925	0.0	False	True	True	False	False	False	0.0	0.0031326028870367743
chr18_36821032_A_T_b38	0.0109554	7.630461261783627	4.189654742026425	1	0	1	0	0	0	0	0	0	0	0	1	0	1	40.0	0.041	-6.141336100510576	0.0	-4.737220738444925	0.0	False	True	True	False	False	False	0.0	0.0031326028870367743
chr18_36821032_A_T_b38	0.0060658	7.630461261783627	4.189654742026425	1	0	1	0	0	0	0	0	0	0	0	1	0	1	40.0	0.041	-6.141336100510576	0.0	-4.737220738444925	0.0	False	True	True	False	False	False	0.0	0.0031326028870367743
chr18_36821032_A_T_b38	0.0109554	7.630461261783627	4.189654742026425	1	0	1	0	0	0	0	0	0	0	0	1	0	1	40.0	0.041	-6.141336100510576	0.0	-4.737220738444925	0.0	False	True	True	False	False	False	0.0	0.0031326028870367743
chr18_36821032_A_T_b38	0.0060658	7.630461261783627	4.189654742026425	1	0	1	0	0	0	0	0	0	0	0	1	0	1	40.0	0.041	-6.141336100510576	0.0	-4.737220738444925	0.0	False	True	True	False	False	False	0.0	0.0031326028870367743
chr18_36821032_A_T_b38	0.00302478	7.630461261783627	4.189654742026425	1	0	1	0	0	0	0	0	0	0	0	1	0	1	40.0	0.041	-6.141336100510576	0.0	-4.737220738444925	0.0	False	True	True	False	False	False	0.0	0.0031326028870367743
chr18_36821032_A_T_b38	0.00302478	7.630461261783627	4.189654742026425	1	0	1	0	0	0	0	0	0	0	0	1	0	1	40.0	0.041	-6.141336100510576	0.0	-4.737220738444925	0.0	False	True	True	False	False	False	0.0	0.0031326028870367743
chr16_31066819_A_T_b38	0.0081675	7.757478766584179	7.4570320891223805	0	0	1	1	0	1	0	0	1	1	0	1	0	1	50.0	0.0	-12.892918015653336	0.0	1.1105453765776687	0.0	True	False	True	False	False	False	0.0	0.0031326008623990096
chr16_31066819_A_T_b38	0.0081675	7.757478766584179	7.4570320891223805	0	0	1	1	0	1	0	0	1	1	0	1	0	1	50.0	0.0	-12.892918015653336	0.0	1.1105453765776687	0.0	True	False	True	False	False	False	0.0	0.0031326008623990096
chr16_31066819_A_T_b38	0.0081675	7.757478766584179	7.4570320891223805	0	0	1	1	0	1	0	0	1	1	0	1	0	1	50.0	0.0	-12.892918015653336	0.0	1.1105453765776687	0.0	True	False	True	False	False	False	0.0	0.0031326008623990096
chr16_31066819_A_T_b38	0.0081675	7.757478766584179	7.4570320891223805	0	0	1	1	0	1	0	0	1	1	0	1	0	1	50.0	0.0	-12.892918015653336	0.0	1.1105453765776687	0.0	True	False	True	False	False	False	0.0	0.0031326008623990096
chr16_31066819_A_T_b38	0.0081675	7.757478766584179	7.4570320891223805	0	0	1	1	0	1	0	0	1	1	0	1	0	1	50.0	0.0	-12.892918015653336	0.0	1.1105453765776687	0.0	True	False	True	False	False	False	0.0	0.0031326008623990096
chr16_31066819_A_T_b38	0.0081675	7.757478766584179	7.4570320891223805	0	0	1	1	0	1	0	0	1	1	0	1	0	1	50.0	0.0	-12.892918015653336	0.0	1.1105453765776687	0.0	True	False	True	False	False	False	0.0	0.0031326008623990096
chr2_112024687_G_C_b38	0.280558	7.738052297689316	5.135798437050262	0	0	0	1	0	1	0	0	1	0	0	1	0	1	60.0	0.341	-5.263978896424293	0.0	-5.834523278676407	0.0	True	False	True	False	False	False	0.0	0.0031325862164671616
chr2_112024687_G_C_b38	0.280558	7.738052297689316	5.135798437050262	0	0	0	1	0	1	0	0	1	0	0	1	0	1	60.0	0.341	-5.263978896424293	0.0	-5.834523278676407	0.0	True	False	True	False	False	False	0.0	0.0031325862164671616
chr2_112024687_G_C_b38	0.280558	7.738052297689316	5.135798437050262	0	0	0	1	0	1	0	0	1	0	0	1	0	1	60.0	0.341	-5.263978896424293	0.0	-5.834523278676407	0.0	True	False	True	False	False	False	0.0	0.0031325862164671616
chr2_111979146_T_G_b38	0.00460533	7.454719949364001	8.209308411646937	0	0	0	1	0	0	0	1	0	0	0	1	0	1	40.0	0.156	-2.141038421349916	3.173448758592099	5.643197798451645	0.73897763878945	True	False	True	False	False	False	0.0	0.0031325825879742588
chr21_37089941_C_T_b38	0.00556265	7.29505641646263	5.676753802268282	0	0	0	0	0	0	0	0	0	1	0	0	0	1	60.0	0.0	-4.617073825527536	3.973192708709343	3.4029820350867865	1.3141902532202323	True	False	True	False	False	False	0.0	0.003132581782078981
chr21_37089941_C_T_b38	0.00556265	7.29505641646263	5.676753802268282	0	0	0	0	0	0	0	0	0	1	0	0	0	1	60.0	0.0	-4.617073825527536	3.973192708709343	3.4029820350867865	1.3141902532202323	True	False	True	False	False	False	0.0	0.003132581782078981
chr21_37089941_C_T_b38	0.00599656	7.29505641646263	5.676753802268282	0	0	0	0	0	0	0	0	0	1	0	0	0	1	60.0	0.0	-4.617073825527536	3.973192708709343	3.4029820350867865	1.3141902532202323	True	False	True	False	False	False	0.0	0.003132581782078981
chr21_37089941_C_T_b38	0.00599656	7.29505641646263	5.676753802268282	0	0	0	0	0	0	0	0	0	1	0	0	0	1	60.0	0.0	-4.617073825527536	3.973192708709343	3.4029820350867865	1.3141902532202323	True	False	True	False	False	False	0.0	0.003132581782078981
chr22_39459878_C_T_b38	0.0400312	7.7501841622578365	7.7501841622578365	0	0	1	0	0	1	0	0	1	1	0	1	0	0	60.0	0.0	-5.147962742698477	0.0	-1.592909796915663	0.0	True	False	True	False	False	False	0.0	0.003132564684864776
chr3_136400628_C_T_b38	0.0572327	7.495541943884256	7.495541943884256	0	0	1	1	0	0	0	0	0	0	0	0	0	1	60.0	0.007	-1.1257444025952783	0.0	-1.951540177613495	7.064106001292124	True	False	True	False	False	False		0.0031325550144151513
chr1_176959793_C_T_b38	0.00285442	7.179307969504034	7.179307969504034	0	0	1	0	1	1	0	0	1	0	0	1	0	0	50.0	0.0	6.520895853045039	0.0	-1.3683413550352626	0.0	True	False	True	False	False	False	0.2003	0.003132537706798406
chr14_50930353_A_G_b38	0.00105626	7.261225091971921	7.1853870155804165	0	0	0	0	0	1	0	0	1	0	0	1	0	1	40.0	0.0	-2.98145813990934	0.0	7.716597913165536	0.8734259112399414	True	False	True	False	False	False	0.0	0.003132530403354242
chr7_2262746_C_T_b38	0.0045509	7.44600149832412	6.182084906716632	0	0	0	1	1	1	0	0	1	0	0	1	0	1	60.0	0.0	-4.769816161613483	4.377737053037346	-4.912066834396413	0.0	True	False	True	False	False	False	0.0	0.0031324776663750635
chr15_76776135_T_A_b38	0.00909008	7.155396301896734	6.926577033222725	0	0	1	0	0	0	0	0	0	0	0	0	0	1	40.0	0.0	-18.28432567729837	0.0	2.8999282767586863	0.0	True	False	True	False	False	False	0.0	0.0031324562719874864
chr15_76776135_T_A_b38	0.00909008	7.155396301896734	6.926577033222725	0	0	1	0	0	0	0	0	0	0	0	0	0	1	40.0	0.0	-18.28432567729837	0.0	2.8999282767586863	0.0	True	False	True	False	False	False	0.0	0.0031324562719874864
chr15_76776135_T_A_b38	0.00909008	7.155396301896734	6.926577033222725	0	0	1	0	0	0	0	0	0	0	0	0	0	1	40.0	0.0	-18.28432567729837	0.0	2.8999282767586863	0.0	True	False	True	False	False	False	0.0	0.0031324562719874864
chr2_166285641_T_C_b38	0.0756151	7.052721049232323	6.543911845564792	0	0	1	0	0	0	0	0	0	0	0	0	0	1	40.0	0.0	-4.382488296396595	0.0	1.8926889608148367	0.0	True	False	True	False	False	False	0.0	0.0031324517208640955
chr4_122222203_G_A_b38	0.0369047	7.458186157340487	7.458186157340487	0	0	1	0	0	1	0	0	1	0	0	1	0	1	40.0	0.001	-23.52602904854724	0.0	0.9179867897050826	0.6464294352593285	True	False	True	False	False	False	0.0	0.0031324281883556185
chr4_122222203_G_A_b38	0.0369047	7.458186157340487	7.458186157340487	0	0	1	0	0	1	0	0	1	0	0	1	0	1	40.0	0.001	-23.52602904854724	0.0	0.9179867897050826	0.6464294352593285	True	False	True	False	False	False	0.0	0.0031324281883556185
chr4_122222203_G_A_b38	0.0369047	7.458186157340487	7.458186157340487	0	0	1	0	0	1	0	0	1	0	0	1	0	1	40.0	0.001	-23.52602904854724	0.0	0.9179867897050826	0.6464294352593285	True	False	True	False	False	False	0.0	0.0031324281883556185
chr7_131448097_G_A_b38	0.0196606	7.693937325509272	7.693937325509272	0	0	0	1	0	0	0	0	0	0	0	0	0	1	80.0	0.031	-0.8726694172678832	3.713772079745406	0.612124375225072	0.2391805982503144	True	False	True	False	False	False	0.0	0.0031324113692638637
chr7_74119173_G_A_b38	0.00350385	7.537430036586509	7.251344983372214	0	0	0	0	0	0	0	0	0	0	0	0	0	1	80.0	0.007	1.6575293873778212	0.0	2.889159436185217	0.9722275884426852	True	False	True	False	False	False	0.0	0.0031324021175643773
chr1_40306322_G_C_b38	0.0108304	7.332369205929062	4.912654885736052	0	0	1	0	1	0	0	1	0	1	0	1	0	1	40.0	0.0	-3.244913971151953	2.0165699666068924	5.014852346885775	0.0	True	False	True	False	False	False	0.0	0.003132377741288711
chr1_40306322_G_C_b38	0.0108304	7.332369205929062	4.912654885736052	0	0	1	0	1	0	0	1	0	1	0	1	0	1	40.0	0.0	-3.244913971151953	2.0165699666068924	5.014852346885775	0.0	True	False	True	False	False	False	0.0	0.003132377741288711
chr1_40306322_G_C_b38	0.0108304	7.332369205929062	4.912654885736052	0	0	1	0	1	0	0	1	0	1	0	1	0	1	40.0	0.0	-3.244913971151953	2.0165699666068924	5.014852346885775	0.0	True	False	True	False	False	False	0.0	0.003132377741288711
chr10_119854762_T_A_b38	0.00945389	7.44600149832412	7.358193752733032	0	0	1	1	0	0	0	0	0	0	0	0	0	1	50.0	0.036	1.254446994365876	5.241077296416103	7.7558231588183375	0.0	True	False	True	False	False	False	0.0	0.003132371647566598
chr10_119854762_T_A_b38	0.00945389	7.44600149832412	7.358193752733032	0	0	1	1	0	0	0	0	0	0	0	0	0	1	50.0	0.036	1.254446994365876	5.241077296416103	7.7558231588183375	0.0	True	False	True	False	False	False	0.0	0.003132371647566598
chr10_101802537_C_T_b38	0.00173956	7.301822342137932	7.088408778675395	0	0	0	0	0	0	0	0	0	0	0	1	0	1	60.0	0.008	2.874105918630807	0.9245324884141276	3.4559330281190697	0.0	True	False	True	False	False	False	0.0	0.003132369302757338
chr10_101802537_C_T_b38	0.00173956	7.301822342137932	7.088408778675395	0	0	0	0	0	0	0	0	0	0	0	1	0	1	60.0	0.008	2.874105918630807	0.9245324884141276	3.4559330281190697	0.0	True	False	True	False	False	False	0.0	0.003132369302757338
chr10_101802537_C_T_b38	0.00173956	7.301822342137932	7.088408778675395	0	0	0	0	0	0	0	0	0	0	0	1	0	1	60.0	0.008	2.874105918630807	0.9245324884141276	3.4559330281190697	0.0	True	False	True	False	False	False	0.0	0.003132369302757338
chr1_78093465_C_T_b38	0.00905714	7.305188215393037	6.495265555937008	0	0	0	1	0	1	0	0	1	0	0	1	0	1	40.0	0.0	-7.228400602912471	1.8701858199119157	-0.994500419301758	0.0	True	False	True	False	False	False		0.0031323688726264914
chr8_143938609_C_G_b38	0.00291782	7.923710333969238	3.091042453358316	0	1	0	0	0	1	0	1	1	1	0	1	0	1	60.0	0.0	8.12939532915114	0.0	6.528739370241119	0.0	True	False	True	False	False	False	0.0	0.0031323428191723864
chr8_143938609_C_G_b38	0.00543855	7.923710333969238	3.091042453358316	0	1	0	0	0	1	0	1	1	1	0	1	0	1	60.0	0.0	8.12939532915114	0.0	6.528739370241119	0.0	True	False	True	False	False	False	0.0	0.0031323428191723864
chr8_143938609_C_G_b38	0.00543855	7.923710333969238	3.091042453358316	0	1	0	0	0	1	0	1	1	1	0	1	0	1	60.0	0.0	8.12939532915114	0.0	6.528739370241119	0.0	True	False	True	False	False	False	0.0	0.0031323428191723864
chr8_143938609_C_G_b38	0.00543855	7.923710333969238	3.091042453358316	0	1	0	0	0	1	0	1	1	1	0	1	0	1	60.0	0.0	8.12939532915114	0.0	6.528739370241119	0.0	True	False	True	False	False	False	0.0	0.0031323428191723864
chr8_143938609_C_G_b38	0.00543855	7.923710333969238	3.091042453358316	0	1	0	0	0	1	0	1	1	1	0	1	0	1	60.0	0.0	8.12939532915114	0.0	6.528739370241119	0.0	True	False	True	False	False	False	0.0	0.0031323428191723864
chr8_143938609_C_G_b38	0.00543855	7.923710333969238	3.091042453358316	0	1	0	0	0	1	0	1	1	1	0	1	0	1	60.0	0.0	8.12939532915114	0.0	6.528739370241119	0.0	True	False	True	False	False	False	0.0	0.0031323428191723864
chr8_143938609_C_G_b38	0.00291782	7.923710333969238	3.091042453358316	0	1	0	0	0	1	0	1	1	1	0	1	0	1	60.0	0.0	8.12939532915114	0.0	6.528739370241119	0.0	True	False	True	False	False	False	0.0	0.0031323428191723864
chr8_143938609_C_G_b38	0.00543855	7.923710333969238	3.091042453358316	0	1	0	0	0	1	0	1	1	1	0	1	0	1	60.0	0.0	8.12939532915114	0.0	6.528739370241119	0.0	True	False	True	False	False	False	0.0	0.0031323428191723864
chr8_143938609_C_G_b38	0.00291782	7.923710333969238	3.091042453358316	0	1	0	0	0	1	0	1	1	1	0	1	0	1	60.0	0.0	8.12939532915114	0.0	6.528739370241119	0.0	True	False	True	False	False	False	0.0	0.0031323428191723864
chr8_143938609_C_G_b38	0.00291782	7.923710333969238	3.091042453358316	0	1	0	0	0	1	0	1	1	1	0	1	0	1	60.0	0.0	8.12939532915114	0.0	6.528739370241119	0.0	True	False	True	False	False	False	0.0	0.0031323428191723864
chr8_143938609_C_G_b38	0.00291782	7.923710333969238	3.091042453358316	0	1	0	0	0	1	0	1	1	1	0	1	0	1	60.0	0.0	8.12939532915114	0.0	6.528739370241119	0.0	True	False	True	False	False	False	0.0	0.0031323428191723864
chr8_143938609_C_G_b38	0.00291782	7.923710333969238	3.091042453358316	0	1	0	0	0	1	0	1	1	1	0	1	0	1	60.0	0.0	8.12939532915114	0.0	6.528739370241119	0.0	True	False	True	False	False	False	0.0	0.0031323428191723864
chr8_143938609_C_G_b38	0.00291782	7.923710333969238	3.091042453358316	0	1	0	0	0	1	0	1	1	1	0	1	0	1	60.0	0.0	8.12939532915114	0.0	6.528739370241119	0.0	True	False	True	False	False	False	0.0	0.0031323428191723864
chr8_143938609_C_G_b38	0.00543855	7.923710333969238	3.091042453358316	0	1	0	0	0	1	0	1	1	1	0	1	0	1	60.0	0.0	8.12939532915114	0.0	6.528739370241119	0.0	True	False	True	False	False	False	0.0	0.0031323428191723864
chr8_10321720_C_A_b38	0.0167328	7.4570320891223805	7.213768308118642	0	0	1	0	0	0	0	0	0	0	0	1	0	0	60.0	0.0	-4.5574906655630505	0.0517106660420356	-1.7891415004924625	0.6162013388650323	True	False	True	False	False	False	0.0	0.0031323274560703124
chr5_137696736_A_T_b38	0.00295742	7.422373700986824	7.346655163176539	0	0	0	0	1	1	0	1	1	0	0	1	1	1	40.0	0.0	-1.942344325933947	0.0	1.898747780625726	0.0	True	False	True	False	False	False	0.0	0.0031322856670520987
chr5_137696736_A_T_b38	0.00162657	7.422373700986824	7.346655163176539	0	0	0	0	1	1	0	1	1	0	0	1	1	1	40.0	0.0	-1.942344325933947	0.0	1.898747780625726	0.0	True	False	True	False	False	False	0.0	0.0031322856670520987
chr12_112280116_T_C_b38	0.0378629	6.594413459749778	6.594413459749778	0	0	0	0	0	0	0	0	0	0	0	0	0	1	20.0	0.003	-6.332023131786916	0.0	-2.406063651489241	0.0	True	False	True	False	False	False	0.0	0.0031322849242962085
chr12_112280116_T_C_b38	0.00554245	6.594413459749778	6.594413459749778	0	0	0	0	0	0	0	0	0	0	0	0	0	1	20.0	0.003	-6.332023131786916	0.0	-2.406063651489241	0.0	True	False	True	False	False	False	0.0	0.0031322849242962085
chr19_49001823_G_A_b38	0.00784467	7.321188556739478	5.455321115357702	0	0	1	1	0	0	0	0	0	0	0	0	0	1	50.0	0.017	-1.8870395202316557	0.0	-0.7603034176257708	1.0293957673494487	True	False	True	False	False	False	0.0	0.0031322791253819747
chr19_49001823_G_A_b38	0.00784467	7.321188556739478	5.455321115357702	0	0	1	1	0	0	0	0	0	0	0	0	0	1	50.0	0.017	-1.8870395202316557	0.0	-0.7603034176257708	1.0293957673494487	True	False	True	False	False	False	0.0	0.0031322791253819747
chr19_49001823_G_A_b38	0.00784467	7.321188556739478	5.455321115357702	0	0	1	1	0	0	0	0	0	0	0	0	0	1	50.0	0.017	-1.8870395202316557	0.0	-0.7603034176257708	1.0293957673494487	True	False	True	False	False	False	0.0	0.0031322791253819747
chr8_6433563_G_A_b38	0.0109186	7.589841512182657	7.589841512182657	0	0	1	1	0	0	0	0	0	0	0	0	0	1	60.0	0.348	3.272330102117722	0.0	1.779712197719725	0.0	True	False	True	False	False	False	0.0	0.003132269443292617
chr8_6433563_G_A_b38	0.0060698	7.589841512182657	7.589841512182657	0	0	1	1	0	0	0	0	0	0	0	0	0	1	60.0	0.348	3.272330102117722	0.0	1.779712197719725	0.0	True	False	True	False	False	False	0.0	0.003132269443292617
chr1_202489986_A_G_b38	0.0191054	7.218176838403408	7.218176838403408	0	0	0	1	0	0	0	0	0	0	0	1	0	1	50.0	0.0	-2.161200319131064	0.0	-5.507195651652054	0.35960621117428904	True	False	True	False	False	False	0.0	0.0031322444618911583
chr1_202489986_A_G_b38	0.0191054	7.218176838403408	7.218176838403408	0	0	0	1	0	0	0	0	0	0	0	1	0	1	50.0	0.0	-2.161200319131064	0.0	-5.507195651652054	0.35960621117428904	True	False	True	False	False	False	0.0	0.0031322444618911583
chr6_168064116_C_T_b38	0.00377355	7.109062135687172	5.8888779583328805	0	0	0	0	0	0	0	0	0	0	0	0	0	0	60.0	0.0	-3.8061885997997487	4.457892806053181	2.4557214483194088	0.0	True	False	True	False	False	False	0.0	0.0031322258639609603
chr6_168064116_C_T_b38	0.00377355	7.109062135687172	5.8888779583328805	0	0	0	0	0	0	0	0	0	0	0	0	0	0	60.0	0.0	-3.8061885997997487	4.457892806053181	2.4557214483194088	0.0	True	False	True	False	False	False	0.0	0.0031322258639609603
chr6_168064116_C_T_b38	0.00377355	7.109062135687172	5.8888779583328805	0	0	0	0	0	0	0	0	0	0	0	0	0	0	60.0	0.0	-3.8061885997997487	4.457892806053181	2.4557214483194088	0.0	True	False	True	False	False	False	0.0	0.0031322258639609603
chr7_90916414_G_A_b38	0.00194105	7.1785454837637	7.079184394609668	0	0	0	0	1	0	0	1	0	0	0	1	0	1	40.0	0.0	-9.112904787687484	0.0	3.5918007893385564	0.3150579500817585	True	False	True	False	False	False	0.0	0.0031322207924560277
chr7_90916414_G_A_b38	0.00194105	7.1785454837637	7.079184394609668	0	0	0	0	1	0	0	1	0	0	0	1	0	1	40.0	0.0	-9.112904787687484	0.0	3.5918007893385564	0.3150579500817585	True	False	True	False	False	False	0.0	0.0031322207924560277
chr4_1191928_C_A_b38	0.273605	8.027150106832774	8.026823576217629	0	1	1	0	0	1	0	1	1	1	0	1	0	1	60.0	0.0	4.53677486445593	0.0	1.8524699406909164	0.7044765103530395	True	False	True	False	False	False		0.003132218647863672
chr12_76401156_C_G_b38	0.00360067	6.890609120147166	7.075808863978387	0	0	0	1	0	0	0	0	0	0	0	0	0	1	30.0	0.0	-4.4005563971458965	3.9734709804859616	3.415934913520964	1.3231678018085375	True	False	True	False	False	False	0.0	0.0031322172837576993
chr12_76401156_C_G_b38	0.00360067	6.890609120147166	7.075808863978387	0	0	0	1	0	0	0	0	0	0	0	0	0	1	30.0	0.0	-4.4005563971458965	3.9734709804859616	3.415934913520964	1.3231678018085375	True	False	True	False	False	False	0.0	0.0031322172837576993
chr21_32580402_A_G_b38	0.627643	7.443663683115591	7.360103972989152	0	0	0	0	0	0	0	0	0	0	0	0	0	0	80.0	0.011	-3.893487730471841	0.0	-0.1388231353665006	0.0	True	False	True	False	False	False	0.0	0.003132203751903401
chr11_60284434_C_T_b38	0.0290251	7.4360278163518485	7.4360278163518485	0	0	0	1	0	0	0	0	0	0	0	1	0	0	60.0	0.0	-8.89924829427149	3.219496091622455	1.2087658617596446	0.45730743842821653	True	False	True	False	False	False	0.0	0.0031322014873792375
chr11_60284434_C_T_b38	0.0282574	7.4360278163518485	7.4360278163518485	0	0	0	1	0	0	0	0	0	0	0	1	0	0	60.0	0.0	-8.89924829427149	3.219496091622455	1.2087658617596446	0.45730743842821653	True	False	True	False	False	False	0.0	0.0031322014873792375
chr15_52245557_G_C_b38	0.00163009	7.284820912568604	4.532599493153256	0	0	0	0	0	0	0	0	0	0	0	0	0	1	60.0	0.005	-11.352849069660234	0.8310504188243648	4.04219361551354	0.6194276118880637	True	False	True	False	False	False	0.0	0.003132199910891023
chr15_52245557_G_C_b38	0.00107365	7.284820912568604	4.532599493153256	0	0	0	0	0	0	0	0	0	0	0	0	0	1	60.0	0.005	-11.352849069660234	0.8310504188243648	4.04219361551354	0.6194276118880637	True	False	True	False	False	False	0.0	0.003132199910891023
chr15_52245557_G_C_b38	0.00163009	7.284820912568604	4.532599493153256	0	0	0	0	0	0	0	0	0	0	0	0	0	1	60.0	0.005	-11.352849069660234	0.8310504188243648	4.04219361551354	0.6194276118880637	True	False	True	False	False	False	0.0	0.003132199910891023
chr15_52245557_G_C_b38	0.00107365	7.284820912568604	4.532599493153256	0	0	0	0	0	0	0	0	0	0	0	0	0	1	60.0	0.005	-11.352849069660234	0.8310504188243648	4.04219361551354	0.6194276118880637	True	False	True	False	False	False	0.0	0.003132199910891023
chr15_52245557_G_C_b38	0.00163009	7.284820912568604	4.532599493153256	0	0	0	0	0	0	0	0	0	0	0	0	0	1	60.0	0.005	-11.352849069660234	0.8310504188243648	4.04219361551354	0.6194276118880637	True	False	True	False	False	False	0.0	0.003132199910891023
chr15_52245557_G_C_b38	0.00107365	7.284820912568604	4.532599493153256	0	0	0	0	0	0	0	0	0	0	0	0	0	1	60.0	0.005	-11.352849069660234	0.8310504188243648	4.04219361551354	0.6194276118880637	True	False	True	False	False	False	0.0	0.003132199910891023
chr15_52245557_G_C_b38	0.00107365	7.284820912568604	4.532599493153256	0	0	0	0	0	0	0	0	0	0	0	0	0	1	60.0	0.005	-11.352849069660234	0.8310504188243648	4.04219361551354	0.6194276118880637	True	False	True	False	False	False	0.0	0.003132199910891023
chr15_52245557_G_C_b38	0.00163009	7.284820912568604	4.532599493153256	0	0	0	0	0	0	0	0	0	0	0	0	0	1	60.0	0.005	-11.352849069660234	0.8310504188243648	4.04219361551354	0.6194276118880637	True	False	True	False	False	False	0.0	0.003132199910891023
chr20_37227269_G_T_b38	0.0166468	7.366445148327599	7.155396301896734	0	0	1	0	1	1	0	0	1	1	0	1	0	1	30.0	0.0	1.7787433249482956	20.082033286281938	-3.1334277508271384	1.5311270553974339	True	False	True	False	False	False	0.0	0.0031321990309661433
chr20_37227269_G_T_b38	0.0166468	7.366445148327599	7.155396301896734	0	0	1	0	1	1	0	0	1	1	0	1	0	1	30.0	0.0	1.7787433249482956	20.082033286281938	-3.1334277508271384	1.5311270553974339	True	False	True	False	False	False	0.0	0.0031321990309661433
chr20_37227269_G_T_b38	0.0166468	7.366445148327599	7.155396301896734	0	0	1	0	1	1	0	0	1	1	0	1	0	1	30.0	0.0	1.7787433249482956	20.082033286281938	-3.1334277508271384	1.5311270553974339	True	False	True	False	False	False	0.0	0.0031321990309661433
chr20_37227269_G_T_b38	0.0166468	7.366445148327599	7.155396301896734	0	0	1	0	1	1	0	0	1	1	0	1	0	1	30.0	0.0	1.7787433249482956	20.082033286281938	-3.1334277508271384	1.5311270553974339	True	False	True	False	False	False	0.0	0.0031321990309661433
chr20_37227269_G_T_b38	0.0166468	7.366445148327599	7.155396301896734	0	0	1	0	1	1	0	0	1	1	0	1	0	1	30.0	0.0	1.7787433249482956	20.082033286281938	-3.1334277508271384	1.5311270553974339	True	False	True	False	False	False	0.0	0.0031321990309661433
chr9_134158536_G_A_b38	0.00751807	7.952966790923131	6.4692503167957724	1	1	0	1	0	1	0	0	1	1	0	1	0	1	40.0	0.002	-1.34015373145604	0.1972020503160634	3.4016423404232725	0.3261093317096595	False	True	True	False	False	False	0.0	0.0031321972752067218
chr9_134158536_G_A_b38	0.00751807	7.952966790923131	6.4692503167957724	1	1	0	1	0	1	0	0	1	1	0	1	0	1	40.0	0.002	-1.34015373145604	0.1972020503160634	3.4016423404232725	0.3261093317096595	False	True	True	False	False	False	0.0	0.0031321972752067218
chr9_134158536_G_A_b38	0.00751807	7.952966790923131	6.4692503167957724	1	1	0	1	0	1	0	0	1	1	0	1	0	1	40.0	0.002	-1.34015373145604	0.1972020503160634	3.4016423404232725	0.3261093317096595	False	True	True	False	False	False	0.0	0.0031321972752067218
chr9_134158536_G_A_b38	0.00751807	7.952966790923131	6.4692503167957724	1	1	0	1	0	1	0	0	1	1	0	1	0	1	40.0	0.002	-1.34015373145604	0.1972020503160634	3.4016423404232725	0.3261093317096595	False	True	True	False	False	False	0.0	0.0031321972752067218
chr9_134158536_G_A_b38	0.00751807	7.952966790923131	6.4692503167957724	1	1	0	1	0	1	0	0	1	1	0	1	0	1	40.0	0.002	-1.34015373145604	0.1972020503160634	3.4016423404232725	0.3261093317096595	False	True	True	False	False	False	0.0	0.0031321972752067218
chr20_58999761_G_C_b38	0.0507311	7.4413203897176174	7.440733707389261	0	0	1	0	1	0	0	0	0	1	0	1	0	1	60.0	0.012	-5.092957905381308	0.0	5.113353376696963	0.46358241145092904	True	False	True	False	False	False	0.0	0.0031321957260812
chr20_58999761_G_C_b38	0.0507311	7.4413203897176174	7.440733707389261	0	0	1	0	1	0	0	0	0	1	0	1	0	1	60.0	0.012	-5.092957905381308	0.0	5.113353376696963	0.46358241145092904	True	False	True	False	False	False	0.0	0.0031321957260812
chr20_58999761_G_C_b38	0.0166949	7.4413203897176174	7.440733707389261	0	0	1	0	1	0	0	0	0	1	0	1	0	1	60.0	0.012	-5.092957905381308	0.0	5.113353376696963	0.46358241145092904	True	False	True	False	False	False	0.0	0.0031321957260812
chr20_58999761_G_C_b38	0.0507311	7.4413203897176174	7.440733707389261	0	0	1	0	1	0	0	0	0	1	0	1	0	1	60.0	0.012	-5.092957905381308	0.0	5.113353376696963	0.46358241145092904	True	False	True	False	False	False	0.0	0.0031321957260812
chr20_58999761_G_C_b38	0.0507311	7.4413203897176174	7.440733707389261	0	0	1	0	1	0	0	0	0	1	0	1	0	1	60.0	0.012	-5.092957905381308	0.0	5.113353376696963	0.46358241145092904	True	False	True	False	False	False	0.0	0.0031321957260812
chr20_58999761_G_C_b38	0.0166949	7.4413203897176174	7.440733707389261	0	0	1	0	1	0	0	0	0	1	0	1	0	1	60.0	0.012	-5.092957905381308	0.0	5.113353376696963	0.46358241145092904	True	False	True	False	False	False	0.0	0.0031321957260812
chr20_58999761_G_C_b38	0.0166949	7.4413203897176174	7.440733707389261	0	0	1	0	1	0	0	0	0	1	0	1	0	1	60.0	0.012	-5.092957905381308	0.0	5.113353376696963	0.46358241145092904	True	False	True	False	False	False	0.0	0.0031321957260812
chr20_58999761_G_C_b38	0.0507311	7.4413203897176174	7.440733707389261	0	0	1	0	1	0	0	0	0	1	0	1	0	1	60.0	0.012	-5.092957905381308	0.0	5.113353376696963	0.46358241145092904	True	False	True	False	False	False	0.0	0.0031321957260812
chr20_58999761_G_C_b38	0.0166949	7.4413203897176174	7.440733707389261	0	0	1	0	1	0	0	0	0	1	0	1	0	1	60.0	0.012	-5.092957905381308	0.0	5.113353376696963	0.46358241145092904	True	False	True	False	False	False	0.0	0.0031321957260812
chr20_58999761_G_C_b38	0.0166949	7.4413203897176174	7.440733707389261	0	0	1	0	1	0	0	0	0	1	0	1	0	1	60.0	0.012	-5.092957905381308	0.0	5.113353376696963	0.46358241145092904	True	False	True	False	False	False	0.0	0.0031321957260812
chr15_40854895_C_T_b38	0.078312	7.4798641311650265	5.332718793265369	0	0	0	1	0	0	0	0	0	0	0	0	0	1	40.0	0.001	7.11125229108452	10.452203526522464	11.89831528830641	1.2458554888044162	True	False	True	False	False	False	0.1715	0.0031321833481292344
chr15_40854895_C_T_b38	0.078312	7.4798641311650265	5.332718793265369	0	0	0	1	0	0	0	0	0	0	0	0	0	1	40.0	0.001	7.11125229108452	10.452203526522464	11.89831528830641	1.2458554888044162	True	False	True	False	False	False	0.1715	0.0031321833481292344
chr15_40854895_C_T_b38	0.078312	7.4798641311650265	5.332718793265369	0	0	0	1	0	0	0	0	0	0	0	0	0	1	40.0	0.001	7.11125229108452	10.452203526522464	11.89831528830641	1.2458554888044162	True	False	True	False	False	False	0.1715	0.0031321833481292344
chr15_40854895_C_T_b38	0.078312	7.4798641311650265	5.332718793265369	0	0	0	1	0	0	0	0	0	0	0	0	0	1	40.0	0.001	7.11125229108452	10.452203526522464	11.89831528830641	1.2458554888044162	True	False	True	False	False	False	0.1715	0.0031321833481292344
chr15_40854895_C_T_b38	0.078312	7.4798641311650265	5.332718793265369	0	0	0	1	0	0	0	0	0	0	0	0	0	1	40.0	0.001	7.11125229108452	10.452203526522464	11.89831528830641	1.2458554888044162	True	False	True	False	False	False	0.1715	0.0031321833481292344
chr15_40854895_C_T_b38	0.078312	7.4798641311650265	5.332718793265369	0	0	0	1	0	0	0	0	0	0	0	0	0	1	40.0	0.001	7.11125229108452	10.452203526522464	11.89831528830641	1.2458554888044162	True	False	True	False	False	False	0.1715	0.0031321833481292344
chr15_40854895_C_T_b38	0.078312	7.4798641311650265	5.332718793265369	0	0	0	1	0	0	0	0	0	0	0	0	0	1	40.0	0.001	7.11125229108452	10.452203526522464	11.89831528830641	1.2458554888044162	True	False	True	False	False	False	0.1715	0.0031321833481292344
chr15_40854895_C_T_b38	0.078312	7.4798641311650265	5.332718793265369	0	0	0	1	0	0	0	0	0	0	0	0	0	1	40.0	0.001	7.11125229108452	10.452203526522464	11.89831528830641	1.2458554888044162	True	False	True	False	False	False	0.1715	0.0031321833481292344
chr7_5968173_G_A_b38	0.00372104	7.1785454837637	6.602587892189336	0	0	0	0	0	0	0	0	0	0	0	0	0	0	60.0	0.002	-6.532796966232118	0.0	3.6856397510403056	0.0	True	False	True	False	False	False	0.0	0.0031321698851679842
chr6_117301952_T_C_b38	0.0161649	6.704414354964107	6.704414354964107	0	0	1	0	0	0	0	0	0	0	0	0	0	0	30.0	0.001	-15.071426694771738	2.399108702213482	-1.7018165562983327	1.0437874713145314	True	False	True	False	False	False		0.0031321378818058012
chr1_117064199_C_T_b38	0.0161523	7.454141078146678	7.454141078146678	0	0	0	0	0	1	0	0	1	0	0	0	0	1	60.0	0.004	2.48533662742512	2.783991789356383	0.3227192493817199	0.0	True	False	True	False	False	False	0.0	0.0031321359703056243
chr14_20369976_T_C_b38	0.00350266	7.4127640174265625	5.288267030694535	0	0	1	0	0	0	0	0	0	0	0	0	0	1	60.0	0.0	-12.444260463706817	0.0	0.9205654713063822	0.0660501728017664	True	False	True	False	False	False	0.0	0.003132134910691126
chr14_20369976_T_C_b38	0.00350266	7.4127640174265625	5.288267030694535	0	0	1	0	0	0	0	0	0	0	0	0	0	1	60.0	0.0	-12.444260463706817	0.0	0.9205654713063822	0.0660501728017664	True	False	True	False	False	False	0.0	0.003132134910691126
chr14_20369976_T_C_b38	0.00350266	7.4127640174265625	5.288267030694535	0	0	1	0	0	0	0	0	0	0	0	0	0	1	60.0	0.0	-12.444260463706817	0.0	0.9205654713063822	0.0660501728017664	True	False	True	False	False	False	0.0	0.003132134910691126
chr14_20369976_T_C_b38	0.00350266	7.4127640174265625	5.288267030694535	0	0	1	0	0	0	0	0	0	0	0	0	0	1	60.0	0.0	-12.444260463706817	0.0	0.9205654713063822	0.0660501728017664	True	False	True	False	False	False	0.0	0.003132134910691126
chr14_20369976_T_C_b38	0.00121226	7.4127640174265625	5.288267030694535	0	0	1	0	0	0	0	0	0	0	0	0	0	1	60.0	0.0	-12.444260463706817	0.0	0.9205654713063822	0.0660501728017664	True	False	True	False	False	False	0.0	0.003132134910691126
chr14_20369976_T_C_b38	0.00121226	7.4127640174265625	5.288267030694535	0	0	1	0	0	0	0	0	0	0	0	0	0	1	60.0	0.0	-12.444260463706817	0.0	0.9205654713063822	0.0660501728017664	True	False	True	False	False	False	0.0	0.003132134910691126
chr14_20369976_T_C_b38	0.00121226	7.4127640174265625	5.288267030694535	0	0	1	0	0	0	0	0	0	0	0	0	0	1	60.0	0.0	-12.444260463706817	0.0	0.9205654713063822	0.0660501728017664	True	False	True	False	False	False	0.0	0.003132134910691126
chr14_20369976_T_C_b38	0.00121226	7.4127640174265625	5.288267030694535	0	0	1	0	0	0	0	0	0	0	0	0	0	1	60.0	0.0	-12.444260463706817	0.0	0.9205654713063822	0.0660501728017664	True	False	True	False	False	False	0.0	0.003132134910691126
chr14_20369976_T_C_b38	0.00350266	7.4127640174265625	5.288267030694535	0	0	1	0	0	0	0	0	0	0	0	0	0	1	60.0	0.0	-12.444260463706817	0.0	0.9205654713063822	0.0660501728017664	True	False	True	False	False	False	0.0	0.003132134910691126
chr14_20369976_T_C_b38	0.00121226	7.4127640174265625	5.288267030694535	0	0	1	0	0	0	0	0	0	0	0	0	0	1	60.0	0.0	-12.444260463706817	0.0	0.9205654713063822	0.0660501728017664	True	False	True	False	False	False	0.0	0.003132134910691126
chr17_36949770_G_A_b38	0.00197839	8.327967858305488	6.095824562432225	0	0	1	0	1	1	1	1	1	1	1	1	0	0	50.0	0.968	2.495785595597501	0.0	-8.007195097772765	1.2573604547793167	True	False	True	False	False	False	0.0	0.0031321244957261316
chr17_36949770_G_A_b38	0.00214882	8.327967858305488	6.095824562432225	0	0	1	0	1	1	1	1	1	1	1	1	0	0	50.0	0.968	2.495785595597501	0.0	-8.007195097772765	1.2573604547793167	True	False	True	False	False	False	0.0	0.0031321244957261316
chr17_75044960_A_C_b38	0.0918251	7.583756300707112	7.583247524303362	0	0	0	1	1	1	0	1	1	1	0	1	1	1	40.0	0.024	6.063328122727884	0.3998802215279857	-0.5864779592311251	0.0	True	False	True	False	False	False	0.0	0.003132098122764208
chr17_75044960_A_C_b38	0.0918251	7.583756300707112	7.583247524303362	0	0	0	1	1	1	0	1	1	1	0	1	1	1	40.0	0.024	6.063328122727884	0.3998802215279857	-0.5864779592311251	0.0	True	False	True	False	False	False	0.0	0.003132098122764208
chr1_8342161_C_T_b38	0.00305493	7.369600720526409	7.368970402194793	0	0	0	0	0	1	0	0	1	0	0	1	0	0	60.0	0.009	-8.672223018212675	3.321567616145286	2.393751402950251	0.2853833086054678	True	False	True	False	False	False	0.0	0.003132090632827225
chr1_8342161_C_T_b38	0.00305493	7.369600720526409	7.368970402194793	0	0	0	0	0	1	0	0	1	0	0	1	0	0	60.0	0.009	-8.672223018212675	3.321567616145286	2.393751402950251	0.2853833086054678	True	False	True	False	False	False	0.0	0.003132090632827225
chr11_5642476_G_C_b38	0.00383743	7.177782416195197	8.073714641109857	0	0	1	0	0	0	0	0	0	0	0	0	0	1	50.0	0.036	-8.902877934048238	2.7362695143826645	2.2751800313270536	0.7300814415122121	True	False	True	False	False	False	0.0	0.0031320896396085686
chr11_5642476_G_C_b38	0.00383743	7.177782416195197	8.073714641109857	0	0	1	0	0	0	0	0	0	0	0	0	0	1	50.0	0.036	-8.902877934048238	2.7362695143826645	2.2751800313270536	0.7300814415122121	True	False	True	False	False	False	0.0	0.0031320896396085686
chr11_5642476_G_C_b38	0.00383743	7.177782416195197	8.073714641109857	0	0	1	0	0	0	0	0	0	0	0	0	0	1	50.0	0.036	-8.902877934048238	2.7362695143826645	2.2751800313270536	0.7300814415122121	True	False	True	False	False	False	0.0	0.0031320896396085686
chr11_5642476_G_C_b38	0.00383743	7.177782416195197	8.073714641109857	0	0	1	0	0	0	0	0	0	0	0	0	0	1	50.0	0.036	-8.902877934048238	2.7362695143826645	2.2751800313270536	0.7300814415122121	True	False	True	False	False	False	0.0	0.0031320896396085686
chr1_156599302_A_G_b38	0.013938	7.977968093128549	4.672828834461906	0	0	0	0	0	1	0	0	1	1	0	1	0	1	60.0	0.0	-6.514034938818567	0.3920972329594789	-0.3266034484550673	0.0	False	True	True	False	False	False	0.0	0.0031320871135266087
chr1_156599302_A_G_b38	0.013938	7.977968093128549	4.672828834461906	0	0	0	0	0	1	0	0	1	1	0	1	0	1	60.0	0.0	-6.514034938818567	0.3920972329594789	-0.3266034484550673	0.0	False	True	True	False	False	False	0.0	0.0031320871135266087
chr1_156599302_A_G_b38	0.013938	7.977968093128549	4.672828834461906	0	0	0	0	0	1	0	0	1	1	0	1	0	1	60.0	0.0	-6.514034938818567	0.3920972329594789	-0.3266034484550673	0.0	False	True	True	False	False	False	0.0	0.0031320871135266087
chr1_156599302_A_G_b38	0.013938	7.977968093128549	4.672828834461906	0	0	0	0	0	1	0	0	1	1	0	1	0	1	60.0	0.0	-6.514034938818567	0.3920972329594789	-0.3266034484550673	0.0	False	True	True	False	False	False	0.0	0.0031320871135266087
chr1_156599302_A_G_b38	0.013938	7.977968093128549	4.672828834461906	0	0	0	0	0	1	0	0	1	1	0	1	0	1	60.0	0.0	-6.514034938818567	0.3920972329594789	-0.3266034484550673	0.0	False	True	True	False	False	False	0.0	0.0031320871135266087
chr1_156599302_A_G_b38	0.013938	7.977968093128549	4.672828834461906	0	0	0	0	0	1	0	0	1	1	0	1	0	1	60.0	0.0	-6.514034938818567	0.3920972329594789	-0.3266034484550673	0.0	False	True	True	False	False	False	0.0	0.0031320871135266087
chr5_151025142_G_A_b38	0.00143075	7.779048644925556	5.288267030694535	0	0	1	0	0	1	0	1	1	1	0	1	0	1	40.0	0.0	-6.703102346741344	0.0	-2.2758425790693337	0.0	True	False	True	False	False	False	0.0	0.00313208451289439
chr5_151025142_G_A_b38	0.00143075	7.779048644925556	5.288267030694535	0	0	1	0	0	1	0	1	1	1	0	1	0	1	40.0	0.0	-6.703102346741344	0.0	-2.2758425790693337	0.0	True	False	True	False	False	False	0.0	0.00313208451289439
chr6_69938898_T_A_b38	0.11974	6.7580945044277305	6.683360945766275	0	0	1	1	0	0	0	0	0	0	0	0	0	1	20.0	0.0	-7.575299594615452	7.50111399950305	6.678476081388723	0.0	True	False	True	False	False	False	0.0	0.0031320794546991254
chr6_69938898_T_A_b38	0.0275336	6.7580945044277305	6.683360945766275	0	0	1	1	0	0	0	0	0	0	0	0	0	1	20.0	0.0	-7.575299594615452	7.50111399950305	6.678476081388723	0.0	True	False	True	False	False	False	0.0	0.0031320794546991254
chr15_41368168_A_G_b38	0.00605809	7.92443418488756	7.743269700829004	0	0	1	0	0	1	0	0	1	0	0	1	0	1	40.0	0.001	6.634981817284252	16.78371635816943	9.32245325109869	0.0	True	False	True	False	False	False	0.0	0.003132072707958007
chr9_85591564_C_A_b38	0.00371945	7.039660349862076	6.903747257584598	0	0	0	0	1	1	0	0	1	1	0	1	0	1	20.0	0.001	-6.6253400664232345	0.0	2.1076230264487705	0.0	True	False	True	False	False	False	0.0	0.0031320355865444944
chr9_85591564_C_A_b38	0.00371945	7.039660349862076	6.903747257584598	0	0	0	0	1	1	0	0	1	1	0	1	0	1	20.0	0.001	-6.6253400664232345	0.0	2.1076230264487705	0.0	True	False	True	False	False	False	0.0	0.0031320355865444944
chr9_85591564_C_A_b38	0.00371945	7.039660349862076	6.903747257584598	0	0	0	0	1	1	0	0	1	1	0	1	0	1	20.0	0.001	-6.6253400664232345	0.0	2.1076230264487705	0.0	True	False	True	False	False	False	0.0	0.0031320355865444944
chr9_85591564_C_A_b38	0.00371945	7.039660349862076	6.903747257584598	0	0	0	0	1	1	0	0	1	1	0	1	0	1	20.0	0.001	-6.6253400664232345	0.0	2.1076230264487705	0.0	True	False	True	False	False	False	0.0	0.0031320355865444944
chr11_102376630_G_A_b38	0.00336594	7.02197642307216	6.763884908562435	0	0	1	0	0	1	0	0	1	0	0	1	0	1	20.0	0.0	-3.611250269414268	0.0	2.601972146119841	0.0	True	False	True	False	False	False	0.0	0.003132022232683773
chr11_102376630_G_A_b38	0.00336594	7.02197642307216	6.763884908562435	0	0	1	0	0	1	0	0	1	0	0	1	0	1	20.0	0.0	-3.611250269414268	0.0	2.601972146119841	0.0	True	False	True	False	False	False	0.0	0.003132022232683773
chr11_102376630_G_A_b38	0.00336594	7.02197642307216	6.763884908562435	0	0	1	0	0	1	0	0	1	0	0	1	0	1	20.0	0.0	-3.611250269414268	0.0	2.601972146119841	0.0	True	False	True	False	False	False	0.0	0.003132022232683773
chr6_49453233_T_G_b38	0.00847087	7.477604243197589	5.863631175598097	0	0	1	0	0	0	0	1	0	0	0	1	0	1	50.0	0.0	-4.707935073527953	0.7150807554229166	-1.415685009636249	0.0	True	False	True	False	False	False	0.0	0.003131995728851771
chr6_49453233_T_G_b38	0.00847087	7.477604243197589	5.863631175598097	0	0	1	0	0	0	0	1	0	0	0	1	0	1	50.0	0.0	-4.707935073527953	0.7150807554229166	-1.415685009636249	0.0	True	False	True	False	False	False	0.0	0.003131995728851771
chr6_49453233_T_G_b38	0.00847087	7.477604243197589	5.863631175598097	0	0	1	0	0	0	0	1	0	0	0	1	0	1	50.0	0.0	-4.707935073527953	0.7150807554229166	-1.415685009636249	0.0	True	False	True	False	False	False	0.0	0.003131995728851771
chr10_30318471_T_C_b38	0.00223162	6.913737350659685	7.724004656676065	0	0	1	0	0	0	0	0	0	0	0	0	0	1	40.0	0.0	-3.7902912661265753	15.246605323311732	1.6346340063797058	0.0	True	False	True	False	False	False	0.0	0.0031319666859294464
chr10_30318471_T_C_b38	0.0130785	6.913737350659685	7.724004656676065	0	0	1	0	0	0	0	0	0	0	0	0	0	1	40.0	0.0	-3.7902912661265753	15.246605323311732	1.6346340063797058	0.0	True	False	True	False	False	False	0.0	0.0031319666859294464
chr10_30318471_T_C_b38	0.0121542	6.913737350659685	7.724004656676065	0	0	1	0	0	0	0	0	0	0	0	0	0	1	40.0	0.0	-3.7902912661265753	15.246605323311732	1.6346340063797058	0.0	True	False	True	False	False	False	0.0	0.0031319666859294464
chr10_30318471_T_C_b38	0.0130785	6.913737350659685	7.724004656676065	0	0	1	0	0	0	0	0	0	0	0	0	0	1	40.0	0.0	-3.7902912661265753	15.246605323311732	1.6346340063797058	0.0	True	False	True	False	False	False	0.0	0.0031319666859294464
chr10_30318471_T_C_b38	0.00223162	6.913737350659685	7.724004656676065	0	0	1	0	0	0	0	0	0	0	0	0	0	1	40.0	0.0	-3.7902912661265753	15.246605323311732	1.6346340063797058	0.0	True	False	True	False	False	False	0.0	0.0031319666859294464
chr10_30318471_T_C_b38	0.0121542	6.913737350659685	7.724004656676065	0	0	1	0	0	0	0	0	0	0	0	0	0	1	40.0	0.0	-3.7902912661265753	15.246605323311732	1.6346340063797058	0.0	True	False	True	False	False	False	0.0	0.0031319666859294464
chr17_67724596_C_T_b38	0.00159478	7.627057417018934	6.0014148779611505	0	0	0	0	0	1	0	0	1	1	0	1	0	1	60.0	0.04	-2.657253045612064	2.2876620937818517	4.424206062204718	0.9947087739832767	True	False	True	False	False	False	0.0	0.0031319663031942366
chr17_67724596_C_T_b38	0.00159478	7.627057417018934	6.0014148779611505	0	0	0	0	0	1	0	0	1	1	0	1	0	1	60.0	0.04	-2.657253045612064	2.2876620937818517	4.424206062204718	0.9947087739832767	True	False	True	False	False	False	0.0	0.0031319663031942366
chr17_67724596_C_T_b38	0.00159478	7.627057417018934	6.0014148779611505	0	0	0	0	0	1	0	0	1	1	0	1	0	1	60.0	0.04	-2.657253045612064	2.2876620937818517	4.424206062204718	0.9947087739832767	True	False	True	False	False	False	0.0	0.0031319663031942366
chr11_44909084_A_G_b38	0.00515485	6.704414354964107	6.0844994130751715	0	0	1	0	0	0	0	0	0	0	0	1	0	1	20.0	0.111	-4.305139584113533	7.458066766453918	-4.94443448503754	0.0	True	False	True	False	False	False	0.0	0.0031319530410020614
chr2_98567536_C_T_b38	0.00637226	7.318539548567902	6.942156705699469	0	0	0	0	0	0	0	0	0	0	0	1	0	1	60.0	0.0	0.8323328206861613	1.814290575845856	3.603710901709107	0.8403005685365628	True	False	True	False	False	False	0.0	0.003131943436556995
chr2_98567536_C_T_b38	0.0715684	7.318539548567902	6.942156705699469	0	0	0	0	0	0	0	0	0	0	0	1	0	1	60.0	0.0	0.8323328206861613	1.814290575845856	3.603710901709107	0.8403005685365628	True	False	True	False	False	False	0.0	0.003131943436556995
chr14_102933111_T_C_b38	0.00213291	8.148156439921625	4.605170185988092	1	0	0	0	0	1	0	0	1	0	1	1	0	1	40.0	0.001	-7.427971561216099	0.0	2.087033174407992	0.1679244465591272	False	True	True	False	False	False	0.0	0.0031319144232738252
chr14_102933111_T_C_b38	0.00213291	8.148156439921625	4.605170185988092	1	0	0	0	0	1	0	0	1	0	1	1	0	1	40.0	0.001	-7.427971561216099	0.0	2.087033174407992	0.1679244465591272	False	True	True	False	False	False	0.0	0.0031319144232738252
chr12_109410948_C_T_b38	0.00488095	6.893656354602635	5.198497031265826	0	0	1	0	0	0	0	0	0	0	0	0	0	0	40.0	0.047	2.365343665526324	0.0	-1.4796313566716393	0.0	True	False	True	False	False	False	0.0	0.0031319113401028858
chr12_109410948_C_T_b38	0.00488095	6.893656354602635	5.198497031265826	0	0	1	0	0	0	0	0	0	0	0	0	0	0	40.0	0.047	2.365343665526324	0.0	-1.4796313566716393	0.0	True	False	True	False	False	False	0.0	0.0031319113401028858
chr1_180453829_T_G_b38	0.0380781	7.270312886079025	9.644716823578767	0	0	0	1	0	0	0	0	0	0	0	0	0	1	30.0	0.002	8.764636446883653	9.388475746253828	4.4393337347347455	0.0907947636420019	True	False	True	False	False	False		0.003131873504999263
chr1_180453829_T_G_b38	0.0366573	7.270312886079025	9.644716823578767	0	0	0	1	0	0	0	0	0	0	0	0	0	1	30.0	0.002	8.764636446883653	9.388475746253828	4.4393337347347455	0.0907947636420019	True	False	True	False	False	False		0.003131873504999263
chr3_64001337_T_C_b38	0.00202743	7.543273346705446	6.502790045915623	1	0	1	1	1	1	0	1	1	0	0	1	0	1	60.0	0.996	-3.789429379323841	1.2811015459774642	-3.180192729628814	1.5033060114561323	False	True	True	False	False	False	0.0	0.003131798768036697
chr3_64001337_T_C_b38	0.00226262	7.543273346705446	6.502790045915623	1	0	1	1	1	1	0	1	1	0	0	1	0	1	60.0	0.996	-3.789429379323841	1.2811015459774642	-3.180192729628814	1.5033060114561323	False	True	True	False	False	False	0.0	0.003131798768036697
chr3_64001337_T_C_b38	0.00202743	7.543273346705446	6.502790045915623	1	0	1	1	1	1	0	1	1	0	0	1	0	1	60.0	0.996	-3.789429379323841	1.2811015459774642	-3.180192729628814	1.5033060114561323	False	True	True	False	False	False	0.0	0.003131798768036697
chr3_64001337_T_C_b38	0.00226262	7.543273346705446	6.502790045915623	1	0	1	1	1	1	0	1	1	0	0	1	0	1	60.0	0.996	-3.789429379323841	1.2811015459774642	-3.180192729628814	1.5033060114561323	False	True	True	False	False	False	0.0	0.003131798768036697
chr6_8093843_A_G_b38	0.0100263	7.336936913707618	7.336285660021297	0	0	0	0	0	0	0	0	0	0	0	1	0	1	60.0	0.001	-3.824848896688781	0.0	3.5244932426095232	2.8263339400413443	True	False	True	False	False	False	0.0	0.0031317855029798962
chr6_8093843_A_G_b38	0.0100263	7.336936913707618	7.336285660021297	0	0	0	0	0	0	0	0	0	0	0	1	0	1	60.0	0.001	-3.824848896688781	0.0	3.5244932426095232	2.8263339400413443	True	False	True	False	False	False	0.0	0.0031317855029798962
chr6_31272439_A_C_b38	0.0188373	8.024534871605695	5.736572297479192	0	0	0	1	0	1	1	1	1	1	0	1	1	0	70.0	0.0	-1.0951907841505315	0.0	10.703145624884606	0.0	True	False	True	False	False	False	0.0	0.003131763382542256
chr6_31272439_A_C_b38	0.0188373	8.024534871605695	5.736572297479192	0	0	0	1	0	1	1	1	1	1	0	1	1	0	70.0	0.0	-1.0951907841505315	0.0	10.703145624884606	0.0	True	False	True	False	False	False	0.0	0.003131763382542256
chr6_31272439_A_C_b38	0.0188373	8.024534871605695	5.736572297479192	0	0	0	1	0	1	1	1	1	1	0	1	1	0	70.0	0.0	-1.0951907841505315	0.0	10.703145624884606	0.0	True	False	True	False	False	False	0.0	0.003131763382542256
chr6_31272439_A_C_b38	0.0188373	8.024534871605695	5.736572297479192	0	0	0	1	0	1	1	1	1	1	0	1	1	0	70.0	0.0	-1.0951907841505315	0.0	10.703145624884606	0.0	True	False	True	False	False	False	0.0	0.003131763382542256
chr6_31272439_A_C_b38	0.0188373	8.024534871605695	5.736572297479192	0	0	0	1	0	1	1	1	1	1	0	1	1	0	70.0	0.0	-1.0951907841505315	0.0	10.703145624884606	0.0	True	False	True	False	False	False	0.0	0.003131763382542256
chr6_31272439_A_C_b38	0.0188373	8.024534871605695	5.736572297479192	0	0	0	1	0	1	1	1	1	1	0	1	1	0	70.0	0.0	-1.0951907841505315	0.0	10.703145624884606	0.0	True	False	True	False	False	False	0.0	0.003131763382542256
chr14_20404351_G_A_b38	0.00120347	7.118826249062078	5.560681631015528	0	0	0	0	0	0	0	0	0	1	0	1	0	1	40.0	0.0	-6.979392757269975	0.2123701487880112	5.150551643214584	0.0	True	False	True	False	False	False	0.126	0.0031317574181604284
chr14_20404351_G_A_b38	0.00120347	7.118826249062078	5.560681631015528	0	0	0	0	0	0	0	0	0	1	0	1	0	1	40.0	0.0	-6.979392757269975	0.2123701487880112	5.150551643214584	0.0	True	False	True	False	False	False	0.126	0.0031317574181604284
chr14_20404351_G_A_b38	0.00283914	7.118826249062078	5.560681631015528	0	0	0	0	0	0	0	0	0	1	0	1	0	1	40.0	0.0	-6.979392757269975	0.2123701487880112	5.150551643214584	0.0	True	False	True	False	False	False	0.126	0.0031317574181604284
chr14_20404351_G_A_b38	0.00283914	7.118826249062078	5.560681631015528	0	0	0	0	0	0	0	0	0	1	0	1	0	1	40.0	0.0	-6.979392757269975	0.2123701487880112	5.150551643214584	0.0	True	False	True	False	False	False	0.126	0.0031317574181604284
chr14_20404351_G_A_b38	0.00120347	7.118826249062078	5.560681631015528	0	0	0	0	0	0	0	0	0	1	0	1	0	1	40.0	0.0	-6.979392757269975	0.2123701487880112	5.150551643214584	0.0	True	False	True	False	False	False	0.126	0.0031317574181604284
chr14_20404351_G_A_b38	0.00283914	7.118826249062078	5.560681631015528	0	0	0	0	0	0	0	0	0	1	0	1	0	1	40.0	0.0	-6.979392757269975	0.2123701487880112	5.150551643214584	0.0	True	False	True	False	False	False	0.126	0.0031317574181604284
chr2_206548446_T_G_b38	0.00157566	7.44716835960004	4.532599493153256	0	0	1	0	0	0	0	1	0	0	0	1	0	1	30.0	0.001	7.530389208186162	7.726693827907753	3.58546673476026	2.173484668091106	True	False	True	False	False	False	0.2509	0.0031317511505742743
chr8_102848297_T_A_b38	0.00153993	7.440146680662688	7.43955930913332	0	0	0	1	0	0	0	0	0	0	0	1	0	1	40.0	0.797	0.7238209348109043	0.0	4.4974336929994365	0.0	True	False	True	False	False	False	0.0	0.0031317460616942794
chr2_205439171_T_C_b38	0.00303336	7.31455283232408	7.089243155027514	0	0	1	0	1	0	0	0	0	1	0	1	0	0	50.0	0.0	-6.298578359836739	0.0	2.270244250259175	0.4466902277090199	True	False	True	False	False	False		0.0031317200471850807
chr5_39372048_A_G_b38	0.00177366	8.01862546504575	5.918893854273146	0	0	1	0	0	1	0	0	1	1	1	1	0	1	40.0	0.667	-7.873015004492643	0.8532089259519591	-1.799883849696137	0.9428143217062721	False	True	True	False	False	False	0.0	0.0031316665107971875
chr4_15835763_T_C_b38	0.0033925	7.2875606403097235	7.2875606403097235	0	0	0	0	0	0	0	0	0	0	0	0	0	1	60.0	0.084	-3.1347148205102084	0.0	3.320204688697629	0.5398146210641315	True	False	True	False	False	False	0.0	0.0031316660461083033
chr4_15835763_T_C_b38	0.011769	7.2875606403097235	7.2875606403097235	0	0	0	0	0	0	0	0	0	0	0	0	0	1	60.0	0.084	-3.1347148205102084	0.0	3.320204688697629	0.5398146210641315	True	False	True	False	False	False	0.0	0.0031316660461083033
chr4_15835763_T_C_b38	0.0033925	7.2875606403097235	7.2875606403097235	0	0	0	0	0	0	0	0	0	0	0	0	0	1	60.0	0.084	-3.1347148205102084	0.0	3.320204688697629	0.5398146210641315	True	False	True	False	False	False	0.0	0.0031316660461083033
chr4_15835763_T_C_b38	0.011769	7.2875606403097235	7.2875606403097235	0	0	0	0	0	0	0	0	0	0	0	0	0	1	60.0	0.084	-3.1347148205102084	0.0	3.320204688697629	0.5398146210641315	True	False	True	False	False	False	0.0	0.0031316660461083033
chr4_15835763_T_C_b38	0.011769	7.2875606403097235	7.2875606403097235	0	0	0	0	0	0	0	0	0	0	0	0	0	1	60.0	0.084	-3.1347148205102084	0.0	3.320204688697629	0.5398146210641315	True	False	True	False	False	False	0.0	0.0031316660461083033
chr4_15835763_T_C_b38	0.0033925	7.2875606403097235	7.2875606403097235	0	0	0	0	0	0	0	0	0	0	0	0	0	1	60.0	0.084	-3.1347148205102084	0.0	3.320204688697629	0.5398146210641315	True	False	True	False	False	False	0.0	0.0031316660461083033
chr7_100650163_T_C_b38	0.00823174	8.19229373114764	3.367295829986474	0	0	1	1	1	0	0	1	0	0	0	1	0	0	60.0	0.918	-13.301356647945813	1.1243159106254268	10.077682145598168	0.0	True	False	True	False	False	False	0.0	0.0031316515629905145
chr7_100650163_T_C_b38	0.00823174	8.19229373114764	3.367295829986474	0	0	1	1	1	0	0	1	0	0	0	1	0	0	60.0	0.918	-13.301356647945813	1.1243159106254268	10.077682145598168	0.0	True	False	True	False	False	False	0.0	0.0031316515629905145
chr7_100650163_T_C_b38	0.00823174	8.19229373114764	3.367295829986474	0	0	1	1	1	0	0	1	0	0	0	1	0	0	60.0	0.918	-13.301356647945813	1.1243159106254268	10.077682145598168	0.0	True	False	True	False	False	False	0.0	0.0031316515629905145
chr2_196336077_A_G_b38	0.0636161	7.352441100243583	7.352441100243583	0	0	0	0	0	1	0	0	1	1	0	1	0	1	40.0	0.001	-7.842972581357212	0.0	5.971965006032882	0.0	True	False	True	False	False	False	0.0	0.0031316502819814505
chr9_34659076_C_T_b38	0.0391012	7.480992162869525	5.976350909297934	0	0	0	0	0	0	0	0	0	0	0	0	0	0	80.0	0.0	-4.979688328064756	0.0	3.598314934386714	0.0	True	False	True	False	False	False	0.0	0.003131642057656755
chr9_34659076_C_T_b38	0.0391012	7.480992162869525	5.976350909297934	0	0	0	0	0	0	0	0	0	0	0	0	0	0	80.0	0.0	-4.979688328064756	0.0	3.598314934386714	0.0	True	False	True	False	False	False	0.0	0.003131642057656755
chr9_34659076_C_T_b38	0.0391012	7.480992162869525	5.976350909297934	0	0	0	0	0	0	0	0	0	0	0	0	0	0	80.0	0.0	-4.979688328064756	0.0	3.598314934386714	0.0	True	False	True	False	False	False	0.0	0.003131642057656755
chr9_34659076_C_T_b38	0.0391012	7.480992162869525	5.976350909297934	0	0	0	0	0	0	0	0	0	0	0	0	0	0	80.0	0.0	-4.979688328064756	0.0	3.598314934386714	0.0	True	False	True	False	False	False	0.0	0.003131642057656755
chr4_39480203_G_A_b38	0.00857349	8.052296499538647	3.9512437185814275	0	0	0	1	0	1	0	0	1	1	1	1	0	1	50.0	0.04	3.0040422448015875	1.6641772144418496	-1.7181400678769592	0.3618950452693639	True	False	True	False	False	False	0.0	0.003131636214733454
chr4_39480203_G_A_b38	0.00376579	8.052296499538647	3.9512437185814275	0	0	0	1	0	1	0	0	1	1	1	1	0	1	50.0	0.04	3.0040422448015875	1.6641772144418496	-1.7181400678769592	0.3618950452693639	True	False	True	False	False	False	0.0	0.003131636214733454
chr8_33459501_G_A_b38	0.00972217	7.147559271189454	7.099201743553092	0	0	0	0	0	0	0	0	0	0	0	0	0	1	50.0	0.0	-4.980978885217863	0.0	7.625256182431777	0.0	True	False	True	False	False	False	0.0	0.003131616993505004
chr8_33459501_G_A_b38	0.00846575	7.147559271189454	7.099201743553092	0	0	0	0	0	0	0	0	0	0	0	0	0	1	50.0	0.0	-4.980978885217863	0.0	7.625256182431777	0.0	True	False	True	False	False	False	0.0	0.003131616993505004
chr8_33459501_G_A_b38	0.00972217	7.147559271189454	7.099201743553092	0	0	0	0	0	0	0	0	0	0	0	0	0	1	50.0	0.0	-4.980978885217863	0.0	7.625256182431777	0.0	True	False	True	False	False	False	0.0	0.003131616993505004
chr8_33459501_G_A_b38	0.00846575	7.147559271189454	7.099201743553092	0	0	0	0	0	0	0	0	0	0	0	0	0	1	50.0	0.0	-4.980978885217863	0.0	7.625256182431777	0.0	True	False	True	False	False	False	0.0	0.003131616993505004
chr15_78974987_G_T_b38	0.00342454	7.357556200910353	7.357556200910353	0	0	0	0	0	0	0	0	0	0	0	0	0	0	70.0	0.0	-4.913082924581283	0.0	7.271943027580498	0.31429321886925266	True	False	True	False	False	False	0.0	0.0031316145397083514
chr4_42083929_G_T_b38	0.00536578	7.675081857716334	7.674617497364363	0	0	0	0	1	1	0	0	1	1	0	1	0	1	60.0	0.0	-7.454082984501516	0.0	2.2663251955579184	0.0	True	False	True	False	False	False	0.0	0.0031316034202304725
chr4_42083929_G_T_b38	0.00583061	7.675081857716334	7.674617497364363	0	0	0	0	1	1	0	0	1	1	0	1	0	1	60.0	0.0	-7.454082984501516	0.0	2.2663251955579184	0.0	True	False	True	False	False	False	0.0	0.0031316034202304725
chr15_43396718_A_G_b38	0.0031209	7.035268599281097	6.198478716492308	0	0	1	1	0	0	0	0	0	0	0	1	0	1	40.0	0.187	-11.483662518264348	9.996225359498409	9.302999108094973	0.0	True	False	True	False	False	False	0.0	0.003131594983503644
chr15_43396718_A_G_b38	0.0031209	7.035268599281097	6.198478716492308	0	0	1	1	0	0	0	0	0	0	0	1	0	1	40.0	0.187	-11.483662518264348	9.996225359498409	9.302999108094973	0.0	True	False	True	False	False	False	0.0	0.003131594983503644
chr15_43396718_A_G_b38	0.0031209	7.035268599281097	6.198478716492308	0	0	1	1	0	0	0	0	0	0	0	1	0	1	40.0	0.187	-11.483662518264348	9.996225359498409	9.302999108094973	0.0	True	False	True	False	False	False	0.0	0.003131594983503644
chr6_35243434_C_T_b38	0.00148481	7.564238475170491	5.075173815233827	0	0	0	1	0	0	0	0	0	1	0	1	0	1	60.0	0.0	-0.4032329636522611	3.79000561363796	6.149073353102224	0.0	True	False	True	False	False	False	0.0	0.0031315744761961817
chr6_35243434_C_T_b38	0.00148481	7.564238475170491	5.075173815233827	0	0	0	1	0	0	0	0	0	1	0	1	0	1	60.0	0.0	-0.4032329636522611	3.79000561363796	6.149073353102224	0.0	True	False	True	False	False	False	0.0	0.0031315744761961817
chr6_35243434_C_T_b38	0.00148481	7.564238475170491	5.075173815233827	0	0	0	1	0	0	0	0	0	1	0	1	0	1	60.0	0.0	-0.4032329636522611	3.79000561363796	6.149073353102224	0.0	True	False	True	False	False	False	0.0	0.0031315744761961817
chr6_35243434_C_T_b38	0.00148481	7.564238475170491	5.075173815233827	0	0	0	1	0	0	0	0	0	1	0	1	0	1	60.0	0.0	-0.4032329636522611	3.79000561363796	6.149073353102224	0.0	True	False	True	False	False	False	0.0	0.0031315744761961817
chr10_23098364_G_A_b38	0.0393126	7.681099001536359	7.878155336503324	0	0	0	0	0	1	0	0	1	0	0	1	0	1	60.0	0.0	-2.828861694170532	0.0	1.9096237159709588	1.7004195702769493	True	False	True	False	False	False	0.0	0.003131571621618432
chr10_23098364_G_A_b38	0.0393126	7.681099001536359	7.878155336503324	0	0	0	0	0	1	0	0	1	0	0	1	0	1	60.0	0.0	-2.828861694170532	0.0	1.9096237159709588	1.7004195702769493	True	False	True	False	False	False	0.0	0.003131571621618432
chr7_151676456_G_A_b38	0.0169007	6.709304340258298	6.709304340258298	0	0	0	0	0	0	0	0	0	0	0	1	0	0	60.0	0.0	-11.222701541733157	14.41414149111609	4.605423022210353	1.2366633370490234	True	False	True	False	False	False	0.0	0.0031315656683575583
chr1_3511596_T_G_b38	0.0727223	7.8328075165248645	3.871201010907891	1	0	0	0	0	1	0	0	1	0	0	0	0	1	70.0	1.0	-5.6897858056349735	0.0	1.6130739561567964	0.0	False	True	True	False	False	False	0.0	0.003131564942702157
chr1_3511596_T_G_b38	0.0727223	7.8328075165248645	3.871201010907891	1	0	0	0	0	1	0	0	1	0	0	0	0	1	70.0	1.0	-5.6897858056349735	0.0	1.6130739561567964	0.0	False	True	True	False	False	False	0.0	0.003131564942702157
chr1_3511596_T_G_b38	0.126632	7.8328075165248645	3.871201010907891	1	0	0	0	0	1	0	0	1	0	0	0	0	1	70.0	1.0	-5.6897858056349735	0.0	1.6130739561567964	0.0	False	True	True	False	False	False	0.0	0.003131564942702157
chr1_3511596_T_G_b38	0.126632	7.8328075165248645	3.871201010907891	1	0	0	0	0	1	0	0	1	0	0	0	0	1	70.0	1.0	-5.6897858056349735	0.0	1.6130739561567964	0.0	False	True	True	False	False	False	0.0	0.003131564942702157
chr5_170246576_T_A_b38	0.00386202	7.716015266642587	5.84354441703136	0	0	0	0	0	0	0	1	0	0	1	1	0	1	40.0	0.0	-13.106003998254394	0.8583593846797086	-3.78835316006532	0.0	False	True	True	False	False	False	0.0	0.0031315604926049627
chr2_169545163_T_C_b38	0.0034472	7.340835554123275	5.796057750765372	0	0	1	0	0	0	0	0	0	0	0	0	0	1	60.0	0.0	-4.456510906194864	1.8888442457090555	1.051754084524681	0.5397572842740457	True	False	True	False	False	False	0.0	0.0031315486984961876
chr2_169545163_T_C_b38	0.0034472	7.340835554123275	5.796057750765372	0	0	1	0	0	0	0	0	0	0	0	0	0	1	60.0	0.0	-4.456510906194864	1.8888442457090555	1.051754084524681	0.5397572842740457	True	False	True	False	False	False	0.0	0.0031315486984961876
chr2_169545163_T_C_b38	0.00101707	7.340835554123275	5.796057750765372	0	0	1	0	0	0	0	0	0	0	0	0	0	1	60.0	0.0	-4.456510906194864	1.8888442457090555	1.051754084524681	0.5397572842740457	True	False	True	False	False	False	0.0	0.0031315486984961876
chr2_169545163_T_C_b38	0.00101707	7.340835554123275	5.796057750765372	0	0	1	0	0	0	0	0	0	0	0	0	0	1	60.0	0.0	-4.456510906194864	1.8888442457090555	1.051754084524681	0.5397572842740457	True	False	True	False	False	False	0.0	0.0031315486984961876
chr3_37338690_A_G_b38	0.00217465	7.31986492980897	6.863803391452954	0	0	1	0	1	1	0	1	1	0	0	1	0	1	30.0	0.0	-1.2901516624045026	20.04125823518519	1.2518836943614389	0.33103362865187325	True	False	True	False	False	False	0.0	0.0031315206530255417
chr3_37338690_A_G_b38	0.00217465	7.31986492980897	6.863803391452954	0	0	1	0	1	1	0	1	1	0	0	1	0	1	30.0	0.0	-1.2901516624045026	20.04125823518519	1.2518836943614389	0.33103362865187325	True	False	True	False	False	False	0.0	0.0031315206530255417
chr3_37338690_A_G_b38	0.00769995	7.31986492980897	6.863803391452954	0	0	1	0	1	1	0	1	1	0	0	1	0	1	30.0	0.0	-1.2901516624045026	20.04125823518519	1.2518836943614389	0.33103362865187325	True	False	True	False	False	False	0.0	0.0031315206530255417
chr3_37338690_A_G_b38	0.00217465	7.31986492980897	6.863803391452954	0	0	1	0	1	1	0	1	1	0	0	1	0	1	30.0	0.0	-1.2901516624045026	20.04125823518519	1.2518836943614389	0.33103362865187325	True	False	True	False	False	False	0.0	0.0031315206530255417
chr3_37338690_A_G_b38	0.00769995	7.31986492980897	6.863803391452954	0	0	1	0	1	1	0	1	1	0	0	1	0	1	30.0	0.0	-1.2901516624045026	20.04125823518519	1.2518836943614389	0.33103362865187325	True	False	True	False	False	False	0.0	0.0031315206530255417
chr3_37338690_A_G_b38	0.00769995	7.31986492980897	6.863803391452954	0	0	1	0	1	1	0	1	1	0	0	1	0	1	30.0	0.0	-1.2901516624045026	20.04125823518519	1.2518836943614389	0.33103362865187325	True	False	True	False	False	False	0.0	0.0031315206530255417
chr10_98692661_C_T_b38	0.0034591	7.160069207596127	7.122059881629142	0	0	0	0	0	0	0	0	0	0	0	0	0	0	60.0	0.0	-2.106409879016572	1.2036808093405087	3.5371012830067343	4.253823019468349	True	False	True	False	False	False	0.0	0.003131507772415778
chr7_120817172_G_A_b38	0.00221037	7.275172319452771	7.222566018822171	0	0	0	0	0	0	0	0	0	0	0	1	0	1	60.0	0.0	-2.4373752668933304	0.0	-1.0719224933951708	0.0	True	False	True	False	False	False	0.0	0.0031314674217030546
chr9_98390661_A_G_b38	0.00885699	7.4133673356952405	7.4133673356952405	0	0	1	1	0	0	0	0	0	0	0	0	0	0	60.0	0.0	0.9701114837434524	6.154137588087494	-1.0848438798996511	0.0	True	False	True	False	False	False	0.0	0.0031314642907383475
chr9_98390661_A_G_b38	0.00426943	7.4133673356952405	7.4133673356952405	0	0	1	1	0	0	0	0	0	0	0	0	0	0	60.0	0.0	0.9701114837434524	6.154137588087494	-1.0848438798996511	0.0	True	False	True	False	False	False	0.0	0.0031314642907383475
chr9_98390661_A_G_b38	0.00830752	7.4133673356952405	7.4133673356952405	0	0	1	1	0	0	0	0	0	0	0	0	0	0	60.0	0.0	0.9701114837434524	6.154137588087494	-1.0848438798996511	0.0	True	False	True	False	False	False	0.0	0.0031314642907383475
chr14_58216675_T_A_b38	0.0204468	7.238496840894365	7.238496840894365	0	0	0	0	1	1	0	0	1	1	0	1	0	1	40.0	0.005	-8.479726716949175	0.0	4.722276730727437	0.0	True	False	True	False	False	False	0.0	0.003131463014105482
chr14_58216675_T_A_b38	0.0204468	7.238496840894365	7.238496840894365	0	0	0	0	1	1	0	0	1	1	0	1	0	1	40.0	0.005	-8.479726716949175	0.0	4.722276730727437	0.0	True	False	True	False	False	False	0.0	0.003131463014105482
chr17_12975580_C_T_b38	0.0121523	7.147559271189454	7.147559271189454	0	0	1	0	0	0	0	0	0	0	0	0	0	0	60.0	0.028	5.54259853767906	0.0	-5.031512972679103	0.08978943541448814	True	False	True	False	False	False	0.0	0.0031314201801408608
chr10_79293803_G_A_b38	0.0116507	7.953318346560431	6.091309882077698	0	1	0	1	1	1	0	1	1	1	0	1	0	1	60.0	0.0	-0.326843282414232	2.831900265696798	2.325922900629891	0.0	False	True	True	False	False	False	0.0	0.0031314197319950157
chr10_79293803_G_A_b38	0.0116507	7.953318346560431	6.091309882077698	0	1	0	1	1	1	0	1	1	1	0	1	0	1	60.0	0.0	-0.326843282414232	2.831900265696798	2.325922900629891	0.0	False	True	True	False	False	False	0.0	0.0031314197319950157
chr16_15035602_A_G_b38	0.00243216	7.751475318021456	3.912023005428146	0	1	1	0	1	1	0	1	1	1	0	1	0	1	50.0	0.114	-6.81652970761052	0.0	4.662678529842573	0.0	True	False	True	False	False	False	0.0	0.0031314056283553624
chr16_15035602_A_G_b38	0.00243216	7.751475318021456	3.912023005428146	0	1	1	0	1	1	0	1	1	1	0	1	0	1	50.0	0.114	-6.81652970761052	0.0	4.662678529842573	0.0	True	False	True	False	False	False	0.0	0.0031314056283553624
chr16_15035602_A_G_b38	0.00243216	7.751475318021456	3.912023005428146	0	1	1	0	1	1	0	1	1	1	0	1	0	1	50.0	0.114	-6.81652970761052	0.0	4.662678529842573	0.0	True	False	True	False	False	False	0.0	0.0031314056283553624
chr16_15035602_A_G_b38	0.00243216	7.751475318021456	3.912023005428146	0	1	1	0	1	1	0	1	1	1	0	1	0	1	50.0	0.114	-6.81652970761052	0.0	4.662678529842573	0.0	True	False	True	False	False	False	0.0	0.0031314056283553624
chr16_15035602_A_G_b38	0.00243216	7.751475318021456	3.912023005428146	0	1	1	0	1	1	0	1	1	1	0	1	0	1	50.0	0.114	-6.81652970761052	0.0	4.662678529842573	0.0	True	False	True	False	False	False	0.0	0.0031314056283553624
chr16_15035602_A_G_b38	0.00243216	7.751475318021456	3.912023005428146	0	1	1	0	1	1	0	1	1	1	0	1	0	1	50.0	0.114	-6.81652970761052	0.0	4.662678529842573	0.0	True	False	True	False	False	False	0.0	0.0031314056283553624
chr16_15035602_A_G_b38	0.00243216	7.751475318021456	3.912023005428146	0	1	1	0	1	1	0	1	1	1	0	1	0	1	50.0	0.114	-6.81652970761052	0.0	4.662678529842573	0.0	True	False	True	False	False	False	0.0	0.0031314056283553624
chr16_15035602_A_G_b38	0.00243216	7.751475318021456	3.912023005428146	0	1	1	0	1	1	0	1	1	1	0	1	0	1	50.0	0.114	-6.81652970761052	0.0	4.662678529842573	0.0	True	False	True	False	False	False	0.0	0.0031314056283553624
chr6_37463981_T_C_b38	0.00922745	7.050122520269059	6.881411303642535	0	0	0	0	0	0	0	0	0	0	0	1	0	1	40.0	0.0	4.449645990322444	3.165125254374826	4.685653790741945	0.0	True	False	True	False	False	False	0.0	0.003131398896550832
chr6_37463981_T_C_b38	0.0532974	7.050122520269059	6.881411303642535	0	0	0	0	0	0	0	0	0	0	0	1	0	1	40.0	0.0	4.449645990322444	3.165125254374826	4.685653790741945	0.0	True	False	True	False	False	False	0.0	0.003131398896550832
chr6_37463981_T_C_b38	0.00922745	7.050122520269059	6.881411303642535	0	0	0	0	0	0	0	0	0	0	0	1	0	1	40.0	0.0	4.449645990322444	3.165125254374826	4.685653790741945	0.0	True	False	True	False	False	False	0.0	0.003131398896550832
chr6_37463981_T_C_b38	0.00922745	7.050122520269059	6.881411303642535	0	0	0	0	0	0	0	0	0	0	0	1	0	1	40.0	0.0	4.449645990322444	3.165125254374826	4.685653790741945	0.0	True	False	True	False	False	False	0.0	0.003131398896550832
chr6_37463981_T_C_b38	0.00922745	7.050122520269059	6.881411303642535	0	0	0	0	0	0	0	0	0	0	0	1	0	1	40.0	0.0	4.449645990322444	3.165125254374826	4.685653790741945	0.0	True	False	True	False	False	False	0.0	0.003131398896550832
chr6_37463981_T_C_b38	0.0532974	7.050122520269059	6.881411303642535	0	0	0	0	0	0	0	0	0	0	0	1	0	1	40.0	0.0	4.449645990322444	3.165125254374826	4.685653790741945	0.0	True	False	True	False	False	False	0.0	0.003131398896550832
chr6_37463981_T_C_b38	0.0532974	7.050122520269059	6.881411303642535	0	0	0	0	0	0	0	0	0	0	0	1	0	1	40.0	0.0	4.449645990322444	3.165125254374826	4.685653790741945	0.0	True	False	True	False	False	False	0.0	0.003131398896550832
chr6_37463981_T_C_b38	0.0532974	7.050122520269059	6.881411303642535	0	0	0	0	0	0	0	0	0	0	0	1	0	1	40.0	0.0	4.449645990322444	3.165125254374826	4.685653790741945	0.0	True	False	True	False	False	False	0.0	0.003131398896550832
chr10_102708017_G_A_b38	0.00266108	7.835579246669965	7.835579246669965	0	0	1	0	0	1	0	0	1	1	0	1	0	1	60.0	0.0	-8.233641804900675	0.0	-5.62496222250514	0.0	True	False	True	False	False	False		0.003131370015418725
chr2_23639201_G_A_b38	0.00406816	8.202482446576537	4.1588830833596715	1	0	0	1	0	0	0	0	0	0	0	0	0	1	80.0	1.0	-6.152305831241199	13.947005135095074	0.2963863405796942	0.8565437625504373	False	True	True	False	False	False	0.0	0.0031313668029355154
chr10_61415107_C_A_b38	0.00153793	7.407924322559599	1.9459101490553132	1	0	0	1	1	1	0	0	1	1	0	1	0	0	40.0	0.0	3.714206610039185	0.0	-0.6591172029158372	0.0	False	True	True	False	False	False	0.0	0.0031313606796041244
chr8_67117243_T_C_b38	0.00710607	6.913737350659685	6.912742820493176	0	0	0	1	0	0	0	0	0	0	0	0	0	1	20.0	0.01	1.9531429258938389	2.1899717198855204	2.3623773174668656	0.16992888844156084	True	False	True	False	False	False	0.0	0.003131339754065526
chr8_67117243_T_C_b38	0.00756361	6.913737350659685	6.912742820493176	0	0	0	1	0	0	0	0	0	0	0	0	0	1	20.0	0.01	1.9531429258938389	2.1899717198855204	2.3623773174668656	0.16992888844156084	True	False	True	False	False	False	0.0	0.003131339754065526
chr8_67117243_T_C_b38	0.00710607	6.913737350659685	6.912742820493176	0	0	0	1	0	0	0	0	0	0	0	0	0	1	20.0	0.01	1.9531429258938389	2.1899717198855204	2.3623773174668656	0.16992888844156084	True	False	True	False	False	False	0.0	0.003131339754065526
chr8_67117243_T_C_b38	0.00710607	6.913737350659685	6.912742820493176	0	0	0	1	0	0	0	0	0	0	0	0	0	1	20.0	0.01	1.9531429258938389	2.1899717198855204	2.3623773174668656	0.16992888844156084	True	False	True	False	False	False	0.0	0.003131339754065526
chr8_67117243_T_C_b38	0.00756361	6.913737350659685	6.912742820493176	0	0	0	1	0	0	0	0	0	0	0	0	0	1	20.0	0.01	1.9531429258938389	2.1899717198855204	2.3623773174668656	0.16992888844156084	True	False	True	False	False	False	0.0	0.003131339754065526
chr8_67117243_T_C_b38	0.00710607	6.913737350659685	6.912742820493176	0	0	0	1	0	0	0	0	0	0	0	0	0	1	20.0	0.01	1.9531429258938389	2.1899717198855204	2.3623773174668656	0.16992888844156084	True	False	True	False	False	False	0.0	0.003131339754065526
chr8_67117243_T_C_b38	0.00710607	6.913737350659685	6.912742820493176	0	0	0	1	0	0	0	0	0	0	0	0	0	1	20.0	0.01	1.9531429258938389	2.1899717198855204	2.3623773174668656	0.16992888844156084	True	False	True	False	False	False	0.0	0.003131339754065526
chr8_67117243_T_C_b38	0.00756361	6.913737350659685	6.912742820493176	0	0	0	1	0	0	0	0	0	0	0	0	0	1	20.0	0.01	1.9531429258938389	2.1899717198855204	2.3623773174668656	0.16992888844156084	True	False	True	False	False	False	0.0	0.003131339754065526
chr8_67117243_T_C_b38	0.00756361	6.913737350659685	6.912742820493176	0	0	0	1	0	0	0	0	0	0	0	0	0	1	20.0	0.01	1.9531429258938389	2.1899717198855204	2.3623773174668656	0.16992888844156084	True	False	True	False	False	False	0.0	0.003131339754065526
chr8_67117243_T_C_b38	0.00756361	6.913737350659685	6.912742820493176	0	0	0	1	0	0	0	0	0	0	0	0	0	1	20.0	0.01	1.9531429258938389	2.1899717198855204	2.3623773174668656	0.16992888844156084	True	False	True	False	False	False	0.0	0.003131339754065526
chr8_67117243_T_C_b38	0.00710607	6.913737350659685	6.912742820493176	0	0	0	1	0	0	0	0	0	0	0	0	0	1	20.0	0.01	1.9531429258938389	2.1899717198855204	2.3623773174668656	0.16992888844156084	True	False	True	False	False	False	0.0	0.003131339754065526
chr8_67117243_T_C_b38	0.00756361	6.913737350659685	6.912742820493176	0	0	0	1	0	0	0	0	0	0	0	0	0	1	20.0	0.01	1.9531429258938389	2.1899717198855204	2.3623773174668656	0.16992888844156084	True	False	True	False	False	False	0.0	0.003131339754065526
chr8_67117243_T_C_b38	0.00756361	6.913737350659685	6.912742820493176	0	0	0	1	0	0	0	0	0	0	0	0	0	1	20.0	0.01	1.9531429258938389	2.1899717198855204	2.3623773174668656	0.16992888844156084	True	False	True	False	False	False	0.0	0.003131339754065526
chr8_67117243_T_C_b38	0.00710607	6.913737350659685	6.912742820493176	0	0	0	1	0	0	0	0	0	0	0	0	0	1	20.0	0.01	1.9531429258938389	2.1899717198855204	2.3623773174668656	0.16992888844156084	True	False	True	False	False	False	0.0	0.003131339754065526
chr9_37778501_C_T_b38	0.00129332	7.77485576666552	7.10085190894405	0	0	0	0	0	0	0	0	0	0	1	1	0	1	50.0	0.029	-7.608802928648294	0.0	11.700886673934903	8.042324377837247	True	False	True	False	False	False	0.0	0.0031312992725182186
chr9_37778501_C_T_b38	0.00129332	7.77485576666552	7.10085190894405	0	0	0	0	0	0	0	0	0	0	1	1	0	1	50.0	0.029	-7.608802928648294	0.0	11.700886673934903	8.042324377837247	True	False	True	False	False	False	0.0	0.0031312992725182186
chr9_37778501_C_T_b38	0.0090439	7.77485576666552	7.10085190894405	0	0	0	0	0	0	0	0	0	0	1	1	0	1	50.0	0.029	-7.608802928648294	0.0	11.700886673934903	8.042324377837247	True	False	True	False	False	False	0.0	0.0031312992725182186
chr9_37778501_C_T_b38	0.0090439	7.77485576666552	7.10085190894405	0	0	0	0	0	0	0	0	0	0	1	1	0	1	50.0	0.029	-7.608802928648294	0.0	11.700886673934903	8.042324377837247	True	False	True	False	False	False	0.0	0.0031312992725182186
chr3_124673039_T_G_b38	0.00762028	7.040536390215956	7.040536390215956	0	0	0	0	0	0	0	0	0	0	0	0	0	1	20.0	0.633	2.0955556012761627	15.257522494428702	-1.2986731914278238	0.0	True	False	True	False	False	False	0.0	0.0031312792809170854
chr3_23964268_A_G_b38	0.0138827	7.73718007783463	6.206575926724928	0	0	0	1	0	1	0	0	1	1	0	1	0	1	60.0	0.0	-5.091944576970086	0.0	0.4151511662065843	0.0	True	False	True	False	False	False	0.0	0.003131270814840023
chr3_23964268_A_G_b38	0.0138827	7.73718007783463	6.206575926724928	0	0	0	1	0	1	0	0	1	1	0	1	0	1	60.0	0.0	-5.091944576970086	0.0	0.4151511662065843	0.0	True	False	True	False	False	False	0.0	0.003131270814840023
chr3_23964268_A_G_b38	0.0138827	7.73718007783463	6.206575926724928	0	0	0	1	0	1	0	0	1	1	0	1	0	1	60.0	0.0	-5.091944576970086	0.0	0.4151511662065843	0.0	True	False	True	False	False	False	0.0	0.003131270814840023
chr1_201985307_T_C_b38	0.045224	7.491087593534876	7.261225091971921	0	0	0	0	0	0	0	0	0	0	0	1	0	1	60.0	0.059	-5.257794254114086	0.0	1.020753327725835	0.2696309728799662	True	False	True	False	False	False	0.0	0.003131237046593978
chr1_201985307_T_C_b38	0.045224	7.491087593534876	7.261225091971921	0	0	0	0	0	0	0	0	0	0	0	1	0	1	60.0	0.059	-5.257794254114086	0.0	1.020753327725835	0.2696309728799662	True	False	True	False	False	False	0.0	0.003131237046593978
chr1_201985307_T_C_b38	0.045224	7.491087593534876	7.261225091971921	0	0	0	0	0	0	0	0	0	0	0	1	0	1	60.0	0.059	-5.257794254114086	0.0	1.020753327725835	0.2696309728799662	True	False	True	False	False	False	0.0	0.003131237046593978
chr1_201985307_T_C_b38	0.045224	7.491087593534876	7.261225091971921	0	0	0	0	0	0	0	0	0	0	0	1	0	1	60.0	0.059	-5.257794254114086	0.0	1.020753327725835	0.2696309728799662	True	False	True	False	False	False	0.0	0.003131237046593978
chr10_19532413_T_C_b38	0.00227679	6.968850378341948	6.968850378341948	0	0	0	0	0	0	0	0	0	0	0	0	0	1	40.0	0.002	-5.107181067244485	0.0	5.082731885072157	0.0	True	False	True	False	False	False		0.003131236125688096
chr13_48092002_C_T_b38	0.0239782	7.368339686311381	7.343426229147367	0	0	0	0	0	0	0	0	0	0	0	1	0	1	60.0	0.0	-3.5509962805814097	0.0	7.592633369146505	3.720938726844672	True	False	True	False	False	False	0.0	0.0031312212976634265
chr13_48092002_C_T_b38	0.0239782	7.368339686311381	7.343426229147367	0	0	0	0	0	0	0	0	0	0	0	1	0	1	60.0	0.0	-3.5509962805814097	0.0	7.592633369146505	3.720938726844672	True	False	True	False	False	False	0.0	0.0031312212976634265
chr13_48092002_C_T_b38	0.0239782	7.368339686311381	7.343426229147367	0	0	0	0	0	0	0	0	0	0	0	1	0	1	60.0	0.0	-3.5509962805814097	0.0	7.592633369146505	3.720938726844672	True	False	True	False	False	False	0.0	0.0031312212976634265
chr5_79658014_G_T_b38	0.00425973	6.921658184151129	6.921658184151129	0	0	0	0	0	0	0	0	0	0	0	0	0	1	40.0	0.001	-6.468645702486814	0.0	-1.0372809449595837	0.0	True	False	True	False	False	False		0.0031312166531755918
chr22_20978152_T_C_b38	0.00328211	7.587310506022615	4.997212273764115	0	0	0	0	0	1	0	1	1	0	0	0	0	0	60.0	0.0	-3.410695169548107	2.1034575161816518	2.5608037995287134	0.6796953988200158	True	False	True	False	False	False	0.0	0.0031312121764769806
chr22_20978152_T_C_b38	0.00328211	7.587310506022615	4.997212273764115	0	0	0	0	0	1	0	1	1	0	0	0	0	0	60.0	0.0	-3.410695169548107	2.1034575161816518	2.5608037995287134	0.6796953988200158	True	False	True	False	False	False	0.0	0.0031312121764769806
chr22_20978152_T_C_b38	0.00328211	7.587310506022615	4.997212273764115	0	0	0	0	0	1	0	1	1	0	0	0	0	0	60.0	0.0	-3.410695169548107	2.1034575161816518	2.5608037995287134	0.6796953988200158	True	False	True	False	False	False	0.0	0.0031312121764769806
chr22_20978152_T_C_b38	0.00328211	7.587310506022615	4.997212273764115	0	0	0	0	0	1	0	1	1	0	0	0	0	0	60.0	0.0	-3.410695169548107	2.1034575161816518	2.5608037995287134	0.6796953988200158	True	False	True	False	False	False	0.0	0.0031312121764769806
chr22_20978152_T_C_b38	0.00328211	7.587310506022615	4.997212273764115	0	0	0	0	0	1	0	1	1	0	0	0	0	0	60.0	0.0	-3.410695169548107	2.1034575161816518	2.5608037995287134	0.6796953988200158	True	False	True	False	False	False	0.0	0.0031312121764769806
chr2_227280827_C_T_b38	0.0287974	6.870053411798126	4.189654742026425	0	0	1	0	0	0	0	0	0	0	0	0	0	0	40.0	0.0	3.973042311656441	0.5521435352803357	-2.3591894820629165	0.0	True	False	True	False	False	False	0.0	0.0031312088681232407
chr2_227280827_C_T_b38	0.0287974	6.870053411798126	4.189654742026425	0	0	1	0	0	0	0	0	0	0	0	0	0	0	40.0	0.0	3.973042311656441	0.5521435352803357	-2.3591894820629165	0.0	True	False	True	False	False	False	0.0	0.0031312088681232407
chr2_227280827_C_T_b38	0.0287974	6.870053411798126	4.189654742026425	0	0	1	0	0	0	0	0	0	0	0	0	0	0	40.0	0.0	3.973042311656441	0.5521435352803357	-2.3591894820629165	0.0	True	False	True	False	False	False	0.0	0.0031312088681232407
chr21_39310847_C_T_b38	0.00531572	7.627544390488503	7.447751280047908	0	0	0	0	0	1	0	0	1	1	0	1	0	1	60.0	0.0	3.403114372583633	4.489336466565577	-0.7070906334870202	0.0	True	False	True	False	False	False	0.0	0.0031311955288221495
chr1_17638307_G_A_b38	0.00317421	7.59890045687141	5.541263545158426	0	0	1	1	0	0	0	0	0	0	0	1	0	1	60.0	0.0	-4.855394986550157	0.8147424544568578	5.403088002687539	0.0	True	False	True	False	False	False	0.0	0.0031311892624838267
chr1_17638307_G_A_b38	0.00376384	7.59890045687141	5.541263545158426	0	0	1	1	0	0	0	0	0	0	0	1	0	1	60.0	0.0	-4.855394986550157	0.8147424544568578	5.403088002687539	0.0	True	False	True	False	False	False	0.0	0.0031311892624838267
chr1_17638307_G_A_b38	0.00376384	7.59890045687141	5.541263545158426	0	0	1	1	0	0	0	0	0	0	0	1	0	1	60.0	0.0	-4.855394986550157	0.8147424544568578	5.403088002687539	0.0	True	False	True	False	False	False	0.0	0.0031311892624838267
chr1_17638307_G_A_b38	0.00376384	7.59890045687141	5.541263545158426	0	0	1	1	0	0	0	0	0	0	0	1	0	1	60.0	0.0	-4.855394986550157	0.8147424544568578	5.403088002687539	0.0	True	False	True	False	False	False	0.0	0.0031311892624838267
chr1_17638307_G_A_b38	0.00317421	7.59890045687141	5.541263545158426	0	0	1	1	0	0	0	0	0	0	0	1	0	1	60.0	0.0	-4.855394986550157	0.8147424544568578	5.403088002687539	0.0	True	False	True	False	False	False	0.0	0.0031311892624838267
chr1_17638307_G_A_b38	0.00317421	7.59890045687141	5.541263545158426	0	0	1	1	0	0	0	0	0	0	0	1	0	1	60.0	0.0	-4.855394986550157	0.8147424544568578	5.403088002687539	0.0	True	False	True	False	False	False	0.0	0.0031311892624838267
chr1_17638307_G_A_b38	0.00376384	7.59890045687141	5.541263545158426	0	0	1	1	0	0	0	0	0	0	0	1	0	1	60.0	0.0	-4.855394986550157	0.8147424544568578	5.403088002687539	0.0	True	False	True	False	False	False	0.0	0.0031311892624838267
chr1_17638307_G_A_b38	0.00317421	7.59890045687141	5.541263545158426	0	0	1	1	0	0	0	0	0	0	0	1	0	1	60.0	0.0	-4.855394986550157	0.8147424544568578	5.403088002687539	0.0	True	False	True	False	False	False	0.0	0.0031311892624838267
chr1_17638307_G_A_b38	0.00376384	7.59890045687141	5.541263545158426	0	0	1	1	0	0	0	0	0	0	0	1	0	1	60.0	0.0	-4.855394986550157	0.8147424544568578	5.403088002687539	0.0	True	False	True	False	False	False	0.0	0.0031311892624838267
chr1_17638307_G_A_b38	0.00317421	7.59890045687141	5.541263545158426	0	0	1	1	0	0	0	0	0	0	0	1	0	1	60.0	0.0	-4.855394986550157	0.8147424544568578	5.403088002687539	0.0	True	False	True	False	False	False	0.0	0.0031311892624838267
chr1_207908122_C_T_b38	0.0194466	7.9658927350845286	7.965545573129992	0	0	1	0	1	1	0	1	1	1	0	1	0	0	40.0	0.887	-13.782671328647856	0.0	-1.8383596439175207	0.0	True	False	True	False	False	False	0.0	0.003131160841848771
chr17_5015555_A_G_b38	0.00573014	7.551186867296149	6.577861357721047	0	0	0	1	0	1	0	0	1	0	0	0	0	1	60.0	0.002	2.406543279045722	0.0	1.0713091884348105	0.0	True	False	True	False	False	False	0.0	0.0031311537421072145
chr17_5015555_A_G_b38	0.00573014	7.551186867296149	6.577861357721047	0	0	0	1	0	1	0	0	1	0	0	0	0	1	60.0	0.002	2.406543279045722	0.0	1.0713091884348105	0.0	True	False	True	False	False	False	0.0	0.0031311537421072145
chr4_88259042_G_A_b38	0.00127142	8.212025804623437	7.261225091971921	0	0	0	1	0	0	0	0	0	1	1	0	0	1	60.0	0.02	-6.59909882848604	0.0	-0.2997533003309272	0.0	False	True	True	False	False	False	0.0	0.003131147303135785
chr3_189891613_G_T_b38	0.0095282	6.595780513961311	6.595780513961311	0	0	0	0	0	0	0	0	0	0	0	0	0	1	20.0	0.003	-1.579289215707852	3.605928366202072	0.948758300359586	0.0	True	False	True	False	False	False	0.0	0.0031311242429042196
chr13_95635560_C_T_b38	0.0344684	7.388327859577107	7.278628942320682	0	0	0	1	0	0	0	0	0	0	0	1	0	1	60.0	0.003	-0.0687675636029667	0.0	-5.016055064144844	3.204758017513633	True	False	True	False	False	False	0.0	0.003131121661506075
chr13_95635560_C_T_b38	0.0344684	7.388327859577107	7.278628942320682	0	0	0	1	0	0	0	0	0	0	0	1	0	1	60.0	0.003	-0.0687675636029667	0.0	-5.016055064144844	3.204758017513633	True	False	True	False	False	False	0.0	0.003131121661506075
chr13_95635560_C_T_b38	0.0344684	7.388327859577107	7.278628942320682	0	0	0	1	0	0	0	0	0	0	0	1	0	1	60.0	0.003	-0.0687675636029667	0.0	-5.016055064144844	3.204758017513633	True	False	True	False	False	False	0.0	0.003131121661506075
chr17_79079588_C_T_b38	0.162425	7.814399633804487	3.912023005428146	1	0	0	0	0	0	0	0	0	0	0	1	0	1	60.0	1.0	-2.3354328759901457	0.0	6.7236994917627015	0.38295977776488854	False	True	True	False	False	False	0.0	0.0031311158769083613
chr17_79079588_C_T_b38	0.162425	7.814399633804487	3.912023005428146	1	0	0	0	0	0	0	0	0	0	0	1	0	1	60.0	1.0	-2.3354328759901457	0.0	6.7236994917627015	0.38295977776488854	False	True	True	False	False	False	0.0	0.0031311158769083613
chr17_79079588_C_T_b38	0.162425	7.814399633804487	3.912023005428146	1	0	0	0	0	0	0	0	0	0	0	1	0	1	60.0	1.0	-2.3354328759901457	0.0	6.7236994917627015	0.38295977776488854	False	True	True	False	False	False	0.0	0.0031311158769083613
chr17_79079588_C_T_b38	0.162425	7.814399633804487	3.912023005428146	1	0	0	0	0	0	0	0	0	0	0	1	0	1	60.0	1.0	-2.3354328759901457	0.0	6.7236994917627015	0.38295977776488854	False	True	True	False	False	False	0.0	0.0031311158769083613
chr17_79079588_C_T_b38	0.162425	7.814399633804487	3.912023005428146	1	0	0	0	0	0	0	0	0	0	0	1	0	1	60.0	1.0	-2.3354328759901457	0.0	6.7236994917627015	0.38295977776488854	False	True	True	False	False	False	0.0	0.0031311158769083613
chr11_117397358_C_G_b38	0.117646	7.797291273547472	3.828641396489095	0	0	0	1	0	0	0	0	0	0	0	1	0	1	80.0	0.0	-2.4226461842584506	1.2191713951222003	6.729865116182907	0.0	True	False	True	False	False	False	0.0	0.0031311132235713763
chr11_117397358_C_G_b38	0.117646	7.797291273547472	3.828641396489095	0	0	0	1	0	0	0	0	0	0	0	1	0	1	80.0	0.0	-2.4226461842584506	1.2191713951222003	6.729865116182907	0.0	True	False	True	False	False	False	0.0	0.0031311132235713763
chr11_117397358_C_G_b38	0.117646	7.797291273547472	3.828641396489095	0	0	0	1	0	0	0	0	0	0	0	1	0	1	80.0	0.0	-2.4226461842584506	1.2191713951222003	6.729865116182907	0.0	True	False	True	False	False	False	0.0	0.0031311132235713763
chr11_117397358_C_G_b38	0.117646	7.797291273547472	3.828641396489095	0	0	0	1	0	0	0	0	0	0	0	1	0	1	80.0	0.0	-2.4226461842584506	1.2191713951222003	6.729865116182907	0.0	True	False	True	False	False	False	0.0	0.0031311132235713763
chr11_117397358_C_G_b38	0.117646	7.797291273547472	3.828641396489095	0	0	0	1	0	0	0	0	0	0	0	1	0	1	80.0	0.0	-2.4226461842584506	1.2191713951222003	6.729865116182907	0.0	True	False	True	False	False	False	0.0	0.0031311132235713763
chr11_117397358_C_G_b38	0.117646	7.797291273547472	3.828641396489095	0	0	0	1	0	0	0	0	0	0	0	1	0	1	80.0	0.0	-2.4226461842584506	1.2191713951222003	6.729865116182907	0.0	True	False	True	False	False	False	0.0	0.0031311132235713763
chr3_23210135_A_T_b38	0.00791224	7.275172319452771	7.13966033596492	0	0	0	1	1	1	0	0	1	0	0	1	0	1	40.0	0.016	-13.7319807854027	0.3676735486665627	-0.6322618561020406	0.0	True	False	True	False	False	False	0.0	0.003131108028258005
chr11_61548835_T_C_b38	0.00183971	7.331714969726466	7.331714969726466	0	0	0	0	0	1	0	0	1	0	0	1	0	0	60.0	0.0	-8.487085395084746	4.593207046282691	2.565229783408327	0.0	True	False	True	False	False	False	0.0	0.0031311011998924484
chr3_15226905_A_G_b38	0.0040269	6.840546529288687	6.839476438228843	0	0	0	1	0	0	0	0	0	1	0	0	0	1	20.0	0.008	-11.421072393630688	2.6421586458477897	8.806977724184186	0.20361839658625058	True	False	True	False	False	False	0.0	0.00313106375684482
chr3_15226905_A_G_b38	0.0040269	6.840546529288687	6.839476438228843	0	0	0	1	0	0	0	0	0	1	0	0	0	1	20.0	0.008	-11.421072393630688	2.6421586458477897	8.806977724184186	0.20361839658625058	True	False	True	False	False	False	0.0	0.00313106375684482
chr8_9762399_T_A_b38	0.0250802	6.618738983517219	6.617402977974478	0	0	0	0	0	0	0	0	0	0	0	1	0	1	20.0	0.011	8.567302645786697	0.0	2.505711147685801	2.270528931859431	True	False	True	False	False	False	0.0	0.003131044517265526
chr2_32493548_T_C_b38	0.00922277	7.66105638236183	2.302585092994046	0	1	0	0	0	0	0	0	0	0	0	1	0	1	60.0	1.0	-3.929285816603643	2.1219935240531167	5.652539735627293	0.09646889536449521	False	True	True	False	False	False	0.0	0.0031310349924801835
chr2_32493548_T_C_b38	0.00922277	7.66105638236183	2.302585092994046	0	1	0	0	0	0	0	0	0	0	0	1	0	1	60.0	1.0	-3.929285816603643	2.1219935240531167	5.652539735627293	0.09646889536449521	False	True	True	False	False	False	0.0	0.0031310349924801835
chr2_32493548_T_C_b38	0.00922277	7.66105638236183	2.302585092994046	0	1	0	0	0	0	0	0	0	0	0	1	0	1	60.0	1.0	-3.929285816603643	2.1219935240531167	5.652539735627293	0.09646889536449521	False	True	True	False	False	False	0.0	0.0031310349924801835
chr8_27806812_T_C_b38	0.00133715	7.232010331664759	7.231287004327616	0	0	0	1	0	0	0	0	0	0	0	0	0	1	50.0	0.0	-5.091944576970086	0.0	1.1024725464747576	0.6873213802681732	True	False	True	False	False	False	0.0	0.003131028898197142
chr3_113777571_A_C_b38	0.0048809	7.142827401161621	7.064759027791802	0	0	1	0	0	0	0	0	0	0	0	1	0	1	40.0	0.001	-2.085908235103695	1.0871377666597444	6.203104080331968	0.0	True	False	True	False	False	False	0.0	0.0031310259280141607
chr3_113777571_A_C_b38	0.00233324	7.142827401161621	7.064759027791802	0	0	1	0	0	0	0	0	0	0	0	1	0	1	40.0	0.001	-2.085908235103695	1.0871377666597444	6.203104080331968	0.0	True	False	True	False	False	False	0.0	0.0031310259280141607
chr2_119314927_T_C_b38	0.00484496	7.834788107388194	7.839525581704678	0	0	1	0	0	1	0	0	1	1	0	1	0	1	50.0	0.418	4.682743129747802	0.0	1.0771663779187577	4.148010634347081	True	False	True	False	False	False	0.0	0.003131022555933108
chr3_107772061_A_G_b38	0.00127186	7.362645270417825	6.340359303727752	0	0	1	0	1	1	0	0	1	1	0	1	0	1	40.0	0.0	9.5351197504348	0.0	-0.1661265909612836	3.6716741073969175	True	False	True	False	False	False	0.0	0.0031310197589978443
chr11_118580160_C_T_b38	0.00156864	7.2078598714324755	6.990256500493881	0	0	1	0	0	0	0	0	0	1	0	1	0	1	40.0	0.222	-8.893145014636678	9.024647115248248	3.6367809904799415	0.0	True	False	True	False	False	False	0.0	0.0031310032141158408
chr10_114941710_C_T_b38	0.00233508	6.9411900550683745	6.840546529288687	0	0	0	1	0	0	0	0	0	0	0	0	0	1	30.0	0.077	2.128750142051698	0.0	5.701377752247559	1.2800548214681058	True	False	True	False	False	False	0.0	0.0031309993446136703
chr1_19769303_G_A_b38	0.0104696	7.687080155783135	7.122059881629142	0	0	0	0	0	1	0	0	1	0	0	1	0	1	70.0	0.001	4.858224761501584	0.4142385065408644	7.299603981248239	0.0	True	False	True	False	False	False	0.0	0.0031309814552011508
chr7_76503156_C_A_b38	0.0088009	7.162397497355718	5.123963979403259	0	0	0	0	0	0	0	0	0	1	0	0	0	1	50.0	0.0	-3.842924675956776	0.0	1.5183578743808468	0.6322855617128127	True	False	True	False	False	False	0.0	0.003130957765174065
chr7_76503156_C_A_b38	0.0088009	7.162397497355718	5.123963979403259	0	0	0	0	0	0	0	0	0	1	0	0	0	1	50.0	0.0	-3.842924675956776	0.0	1.5183578743808468	0.6322855617128127	True	False	True	False	False	False	0.0	0.003130957765174065
chr7_76503156_C_A_b38	0.0088009	7.162397497355718	5.123963979403259	0	0	0	0	0	0	0	0	0	1	0	0	0	1	50.0	0.0	-3.842924675956776	0.0	1.5183578743808468	0.6322855617128127	True	False	True	False	False	False	0.0	0.003130957765174065
chr7_76503156_C_A_b38	0.0088009	7.162397497355718	5.123963979403259	0	0	0	0	0	0	0	0	0	1	0	0	0	1	50.0	0.0	-3.842924675956776	0.0	1.5183578743808468	0.6322855617128127	True	False	True	False	False	False	0.0	0.003130957765174065
chr7_76503156_C_A_b38	0.0088009	7.162397497355718	5.123963979403259	0	0	0	0	0	0	0	0	0	1	0	0	0	1	50.0	0.0	-3.842924675956776	0.0	1.5183578743808468	0.6322855617128127	True	False	True	False	False	False	0.0	0.003130957765174065
chr7_76503156_C_A_b38	0.0088009	7.162397497355718	5.123963979403259	0	0	0	0	0	0	0	0	0	1	0	0	0	1	50.0	0.0	-3.842924675956776	0.0	1.5183578743808468	0.6322855617128127	True	False	True	False	False	False	0.0	0.003130957765174065
chr2_200936939_G_A_b38	0.00476468	6.93537044601511	6.874198495453294	0	0	0	0	0	0	0	0	0	0	0	0	0	1	40.0	0.0	-1.9899135361103095	0.0	3.791380430447788	0.0	True	False	True	False	False	False	0.0	0.003130955922926866
chr2_200936939_G_A_b38	0.00476468	6.93537044601511	6.874198495453294	0	0	0	0	0	0	0	0	0	0	0	0	0	1	40.0	0.0	-1.9899135361103095	0.0	3.791380430447788	0.0	True	False	True	False	False	False	0.0	0.003130955922926866
chr14_24339730_C_T_b38	0.0085058	7.1770187659099	5.602118820879701	1	0	1	0	1	1	1	1	1	1	0	1	1	0	40.0	0.0	-3.255028414656633	0.0	-8.573682810249238	0.7678599443099898	False	True	True	False	False	False	0.0	0.0031309497061760613
chr14_24339730_C_T_b38	0.0085058	7.1770187659099	5.602118820879701	1	0	1	0	1	1	1	1	1	1	0	1	1	0	40.0	0.0	-3.255028414656633	0.0	-8.573682810249238	0.7678599443099898	False	True	True	False	False	False	0.0	0.0031309497061760613
chr14_24339730_C_T_b38	0.0085058	7.1770187659099	5.602118820879701	1	0	1	0	1	1	1	1	1	1	0	1	1	0	40.0	0.0	-3.255028414656633	0.0	-8.573682810249238	0.7678599443099898	False	True	True	False	False	False	0.0	0.0031309497061760613
chr14_24339730_C_T_b38	0.0085058	7.1770187659099	5.602118820879701	1	0	1	0	1	1	1	1	1	1	0	1	1	0	40.0	0.0	-3.255028414656633	0.0	-8.573682810249238	0.7678599443099898	False	True	True	False	False	False	0.0	0.0031309497061760613
chr14_24339730_C_T_b38	0.0085058	7.1770187659099	5.602118820879701	1	0	1	0	1	1	1	1	1	1	0	1	1	0	40.0	0.0	-3.255028414656633	0.0	-8.573682810249238	0.7678599443099898	False	True	True	False	False	False	0.0	0.0031309497061760613
chr6_109417941_A_G_b38	0.0489149	7.1284959456800365	4.990432586778736	0	0	0	0	0	0	0	1	0	0	0	1	0	0	40.0	0.0	-5.3181365547700405	2.106828138814855	3.6685183995981694	0.12008241152298549	True	False	True	False	False	False	0.0	0.0031309443692527973
chr6_109417941_A_G_b38	0.0489149	7.1284959456800365	4.990432586778736	0	0	0	0	0	0	0	1	0	0	0	1	0	0	40.0	0.0	-5.3181365547700405	2.106828138814855	3.6685183995981694	0.12008241152298549	True	False	True	False	False	False	0.0	0.0031309443692527973
chr16_87643802_T_C_b38	0.00136666	7.1180162044653335	6.1224928095143865	0	0	0	0	0	0	0	0	0	0	0	0	0	0	50.0	0.001	8.297845056246663	4.770585867011949	2.994638080856994	0.0	True	False	True	False	False	False	0.0	0.0031309338842334627
chr17_63485881_G_A_b38	0.00549147	7.792348924113037	4.700480365792417	0	0	1	1	0	0	0	0	0	0	1	0	0	1	50.0	0.0	-11.919809646754626	0.9986215386234054	-5.790478319921142	1.2260109859656865	True	False	True	False	False	False	0.0	0.0031309173108256165
chr17_63485881_G_A_b38	0.00315964	7.792348924113037	4.700480365792417	0	0	1	1	0	0	0	0	0	0	1	0	0	1	50.0	0.0	-11.919809646754626	0.9986215386234054	-5.790478319921142	1.2260109859656865	True	False	True	False	False	False	0.0	0.0031309173108256165
chr17_63485881_G_A_b38	0.00549147	7.792348924113037	4.700480365792417	0	0	1	1	0	0	0	0	0	0	1	0	0	1	50.0	0.0	-11.919809646754626	0.9986215386234054	-5.790478319921142	1.2260109859656865	True	False	True	False	False	False	0.0	0.0031309173108256165
chr17_63485881_G_A_b38	0.00549147	7.792348924113037	4.700480365792417	0	0	1	1	0	0	0	0	0	0	1	0	0	1	50.0	0.0	-11.919809646754626	0.9986215386234054	-5.790478319921142	1.2260109859656865	True	False	True	False	False	False	0.0	0.0031309173108256165
chr17_63485881_G_A_b38	0.00549147	7.792348924113037	4.700480365792417	0	0	1	1	0	0	0	0	0	0	1	0	0	1	50.0	0.0	-11.919809646754626	0.9986215386234054	-5.790478319921142	1.2260109859656865	True	False	True	False	False	False	0.0	0.0031309173108256165
chr17_63485881_G_A_b38	0.00315964	7.792348924113037	4.700480365792417	0	0	1	1	0	0	0	0	0	0	1	0	0	1	50.0	0.0	-11.919809646754626	0.9986215386234054	-5.790478319921142	1.2260109859656865	True	False	True	False	False	False	0.0	0.0031309173108256165
chr17_63485881_G_A_b38	0.00315964	7.792348924113037	4.700480365792417	0	0	1	1	0	0	0	0	0	0	1	0	0	1	50.0	0.0	-11.919809646754626	0.9986215386234054	-5.790478319921142	1.2260109859656865	True	False	True	False	False	False	0.0	0.0031309173108256165
chr17_63485881_G_A_b38	0.00315964	7.792348924113037	4.700480365792417	0	0	1	1	0	0	0	0	0	0	1	0	0	1	50.0	0.0	-11.919809646754626	0.9986215386234054	-5.790478319921142	1.2260109859656865	True	False	True	False	False	False	0.0	0.0031309173108256165
chr17_63485881_G_A_b38	0.00315964	7.792348924113037	4.700480365792417	0	0	1	1	0	0	0	0	0	0	1	0	0	1	50.0	0.0	-11.919809646754626	0.9986215386234054	-5.790478319921142	1.2260109859656865	True	False	True	False	False	False	0.0	0.0031309173108256165
chr17_63485881_G_A_b38	0.00315964	7.792348924113037	4.700480365792417	0	0	1	1	0	0	0	0	0	0	1	0	0	1	50.0	0.0	-11.919809646754626	0.9986215386234054	-5.790478319921142	1.2260109859656865	True	False	True	False	False	False	0.0	0.0031309173108256165
chr17_63485881_G_A_b38	0.00549147	7.792348924113037	4.700480365792417	0	0	1	1	0	0	0	0	0	0	1	0	0	1	50.0	0.0	-11.919809646754626	0.9986215386234054	-5.790478319921142	1.2260109859656865	True	False	True	False	False	False	0.0	0.0031309173108256165
chr17_63485881_G_A_b38	0.00315964	7.792348924113037	4.700480365792417	0	0	1	1	0	0	0	0	0	0	1	0	0	1	50.0	0.0	-11.919809646754626	0.9986215386234054	-5.790478319921142	1.2260109859656865	True	False	True	False	False	False	0.0	0.0031309173108256165
chr17_63485881_G_A_b38	0.00549147	7.792348924113037	4.700480365792417	0	0	1	1	0	0	0	0	0	0	1	0	0	1	50.0	0.0	-11.919809646754626	0.9986215386234054	-5.790478319921142	1.2260109859656865	True	False	True	False	False	False	0.0	0.0031309173108256165
chr17_63485881_G_A_b38	0.00315964	7.792348924113037	4.700480365792417	0	0	1	1	0	0	0	0	0	0	1	0	0	1	50.0	0.0	-11.919809646754626	0.9986215386234054	-5.790478319921142	1.2260109859656865	True	False	True	False	False	False	0.0	0.0031309173108256165
chr17_63485881_G_A_b38	0.00549147	7.792348924113037	4.700480365792417	0	0	1	1	0	0	0	0	0	0	1	0	0	1	50.0	0.0	-11.919809646754626	0.9986215386234054	-5.790478319921142	1.2260109859656865	True	False	True	False	False	False	0.0	0.0031309173108256165
chr17_63485881_G_A_b38	0.00549147	7.792348924113037	4.700480365792417	0	0	1	1	0	0	0	0	0	0	1	0	0	1	50.0	0.0	-11.919809646754626	0.9986215386234054	-5.790478319921142	1.2260109859656865	True	False	True	False	False	False	0.0	0.0031309173108256165
chr17_63485881_G_A_b38	0.00315964	7.792348924113037	4.700480365792417	0	0	1	1	0	0	0	0	0	0	1	0	0	1	50.0	0.0	-11.919809646754626	0.9986215386234054	-5.790478319921142	1.2260109859656865	True	False	True	False	False	False	0.0	0.0031309173108256165
chr17_63485881_G_A_b38	0.00315964	7.792348924113037	4.700480365792417	0	0	1	1	0	0	0	0	0	0	1	0	0	1	50.0	0.0	-11.919809646754626	0.9986215386234054	-5.790478319921142	1.2260109859656865	True	False	True	False	False	False	0.0	0.0031309173108256165
chr17_63485881_G_A_b38	0.00549147	7.792348924113037	4.700480365792417	0	0	1	1	0	0	0	0	0	0	1	0	0	1	50.0	0.0	-11.919809646754626	0.9986215386234054	-5.790478319921142	1.2260109859656865	True	False	True	False	False	False	0.0	0.0031309173108256165
chr17_63485881_G_A_b38	0.00549147	7.792348924113037	4.700480365792417	0	0	1	1	0	0	0	0	0	0	1	0	0	1	50.0	0.0	-11.919809646754626	0.9986215386234054	-5.790478319921142	1.2260109859656865	True	False	True	False	False	False	0.0	0.0031309173108256165
chr8_22125752_G_A_b38	0.0132478	7.639161171659173	3.044522437723423	0	0	0	0	0	0	0	0	0	1	0	1	0	0	40.0	1.0	-10.351855204118664	0.0	10.819860923116115	0.0	True	False	True	False	False	False	0.0	0.0031309113760969163
chr1_46346702_T_C_b38	0.00458643	7.550661243105336	5.389071729816501	0	0	0	1	0	1	0	0	1	0	0	1	0	1	50.0	0.001	3.548544330985094	5.5155971741797645	-1.7552087740070803	0.0	True	False	True	False	False	False	0.0	0.003130906397916216
chr1_46346702_T_C_b38	0.00495326	7.550661243105336	5.389071729816501	0	0	0	1	0	1	0	0	1	0	0	1	0	1	50.0	0.001	3.548544330985094	5.5155971741797645	-1.7552087740070803	0.0	True	False	True	False	False	False	0.0	0.003130906397916216
chr1_46346702_T_C_b38	0.00495326	7.550661243105336	5.389071729816501	0	0	0	1	0	1	0	0	1	0	0	1	0	1	50.0	0.001	3.548544330985094	5.5155971741797645	-1.7552087740070803	0.0	True	False	True	False	False	False	0.0	0.003130906397916216
chr1_46346702_T_C_b38	0.00495326	7.550661243105336	5.389071729816501	0	0	0	1	0	1	0	0	1	0	0	1	0	1	50.0	0.001	3.548544330985094	5.5155971741797645	-1.7552087740070803	0.0	True	False	True	False	False	False	0.0	0.003130906397916216
chr1_46346702_T_C_b38	0.00458643	7.550661243105336	5.389071729816501	0	0	0	1	0	1	0	0	1	0	0	1	0	1	50.0	0.001	3.548544330985094	5.5155971741797645	-1.7552087740070803	0.0	True	False	True	False	False	False	0.0	0.003130906397916216
chr1_46346702_T_C_b38	0.00458643	7.550661243105336	5.389071729816501	0	0	0	1	0	1	0	0	1	0	0	1	0	1	50.0	0.001	3.548544330985094	5.5155971741797645	-1.7552087740070803	0.0	True	False	True	False	False	False	0.0	0.003130906397916216
chr1_46346702_T_C_b38	0.00513274	7.550661243105336	5.389071729816501	0	0	0	1	0	1	0	0	1	0	0	1	0	1	50.0	0.001	3.548544330985094	5.5155971741797645	-1.7552087740070803	0.0	True	False	True	False	False	False	0.0	0.003130906397916216
chr1_46346702_T_C_b38	0.00495326	7.550661243105336	5.389071729816501	0	0	0	1	0	1	0	0	1	0	0	1	0	1	50.0	0.001	3.548544330985094	5.5155971741797645	-1.7552087740070803	0.0	True	False	True	False	False	False	0.0	0.003130906397916216
chr1_46346702_T_C_b38	0.00458643	7.550661243105336	5.389071729816501	0	0	0	1	0	1	0	0	1	0	0	1	0	1	50.0	0.001	3.548544330985094	5.5155971741797645	-1.7552087740070803	0.0	True	False	True	False	False	False	0.0	0.003130906397916216
chr1_46346702_T_C_b38	0.00513274	7.550661243105336	5.389071729816501	0	0	0	1	0	1	0	0	1	0	0	1	0	1	50.0	0.001	3.548544330985094	5.5155971741797645	-1.7552087740070803	0.0	True	False	True	False	False	False	0.0	0.003130906397916216
chr1_46346702_T_C_b38	0.00513274	7.550661243105336	5.389071729816501	0	0	0	1	0	1	0	0	1	0	0	1	0	1	50.0	0.001	3.548544330985094	5.5155971741797645	-1.7552087740070803	0.0	True	False	True	False	False	False	0.0	0.003130906397916216
chr1_46346702_T_C_b38	0.00513274	7.550661243105336	5.389071729816501	0	0	0	1	0	1	0	0	1	0	0	1	0	1	50.0	0.001	3.548544330985094	5.5155971741797645	-1.7552087740070803	0.0	True	False	True	False	False	False	0.0	0.003130906397916216
chr20_25460797_C_T_b38	0.00177056	7.4645098346365275	6.586171654854675	0	0	0	0	1	1	0	0	1	1	0	1	0	1	60.0	0.0	-3.614795160588697	1.2091218468945972	-0.1093770698450882	0.0	True	False	True	False	False	False	0.0	0.0031308932997322937
chr20_25460797_C_T_b38	0.00177056	7.4645098346365275	6.586171654854675	0	0	0	0	1	1	0	0	1	1	0	1	0	1	60.0	0.0	-3.614795160588697	1.2091218468945972	-0.1093770698450882	0.0	True	False	True	False	False	False	0.0	0.0031308932997322937
chr20_25460797_C_T_b38	0.00177056	7.4645098346365275	6.586171654854675	0	0	0	0	1	1	0	0	1	1	0	1	0	1	60.0	0.0	-3.614795160588697	1.2091218468945972	-0.1093770698450882	0.0	True	False	True	False	False	False	0.0	0.0031308932997322937
chr7_50617905_T_G_b38	0.00100419	7.4360278163518485	3.258096538021482	1	0	1	0	0	0	0	0	0	0	0	1	0	1	20.0	0.064	0.9484437671953836	0.0	3.2406424059354464	0.0	False	True	True	False	False	False	0.0	0.003130869214509908
chr2_11802956_C_T_b38	0.00182351	7.696667081526462	3.9318256327243257	1	0	1	0	1	1	0	1	1	0	0	1	0	1	60.0	0.996	-2.7202345073197933	3.6546671881278985	5.638718676753726	0.0	False	True	True	False	False	False	0.0	0.003130862622659793
chr2_11802956_C_T_b38	0.00182351	7.696667081526462	3.9318256327243257	1	0	1	0	1	1	0	1	1	0	0	1	0	1	60.0	0.996	-2.7202345073197933	3.6546671881278985	5.638718676753726	0.0	False	True	True	False	False	False	0.0	0.003130862622659793
chr2_11802956_C_T_b38	0.00182351	7.696667081526462	3.9318256327243257	1	0	1	0	1	1	0	1	1	0	0	1	0	1	60.0	0.996	-2.7202345073197933	3.6546671881278985	5.638718676753726	0.0	False	True	True	False	False	False	0.0	0.003130862622659793
chr5_31641518_T_C_b38	0.0019935	7.421775793644647	7.641084249174914	0	0	0	1	0	1	0	0	1	1	0	1	0	0	40.0	0.0	0.5805048356679274	0.0	-1.2623388665281468	0.0	True	False	True	False	False	False	0.0	0.0031308521516743865
chr5_31641518_T_C_b38	0.00340098	7.421775793644647	7.641084249174914	0	0	0	1	0	1	0	0	1	1	0	1	0	0	40.0	0.0	0.5805048356679274	0.0	-1.2623388665281468	0.0	True	False	True	False	False	False	0.0	0.0031308521516743865
chr14_64588140_T_C_b38	0.00184242	7.1731917424865985	3.6375861597263857	1	0	1	0	0	0	0	0	0	0	0	0	0	0	30.0	0.424	-8.886559341439243	0.2404071716122793	4.58571162453314	0.703450891352702	False	True	True	False	False	False	0.0	0.0031308518308863073
chr19_42283338_A_G_b38	0.00354188	8.245121966478605	6.525029657843462	0	0	1	0	1	1	1	1	1	1	1	1	1	0	60.0	0.0	4.070071975310884	5.162822966279306	1.9036191153324111	0.0	True	False	True	False	False	False	0.0	0.0031308481716828783
chr19_42283338_A_G_b38	0.00354188	8.245121966478605	6.525029657843462	0	0	1	0	1	1	1	1	1	1	1	1	1	0	60.0	0.0	4.070071975310884	5.162822966279306	1.9036191153324111	0.0	True	False	True	False	False	False	0.0	0.0031308481716828783
chr6_31550976_G_A_b38	0.00892037	7.942362237674335	7.839131648274333	0	0	0	0	0	1	0	0	1	1	0	1	0	1	70.0	0.0	-11.55406565630654	0.1542262725506482	0.121924590193565	0.0	True	False	True	False	False	False	0.0	0.003130846944504632
chr6_31550976_G_A_b38	0.00892037	7.942362237674335	7.839131648274333	0	0	0	0	0	1	0	0	1	1	0	1	0	1	70.0	0.0	-11.55406565630654	0.1542262725506482	0.121924590193565	0.0	True	False	True	False	False	False	0.0	0.003130846944504632
chr6_31550976_G_A_b38	0.00892037	7.942362237674335	7.839131648274333	0	0	0	0	0	1	0	0	1	1	0	1	0	1	70.0	0.0	-11.55406565630654	0.1542262725506482	0.121924590193565	0.0	True	False	True	False	False	False	0.0	0.003130846944504632
chr6_31550976_G_A_b38	0.00892037	7.942362237674335	7.839131648274333	0	0	0	0	0	1	0	0	1	1	0	1	0	1	70.0	0.0	-11.55406565630654	0.1542262725506482	0.121924590193565	0.0	True	False	True	False	False	False	0.0	0.003130846944504632
chr6_31550976_G_A_b38	0.00892037	7.942362237674335	7.839131648274333	0	0	0	0	0	1	0	0	1	1	0	1	0	1	70.0	0.0	-11.55406565630654	0.1542262725506482	0.121924590193565	0.0	True	False	True	False	False	False	0.0	0.003130846944504632
chr6_31550976_G_A_b38	0.00892037	7.942362237674335	7.839131648274333	0	0	0	0	0	1	0	0	1	1	0	1	0	1	70.0	0.0	-11.55406565630654	0.1542262725506482	0.121924590193565	0.0	True	False	True	False	False	False	0.0	0.003130846944504632
chr11_107338499_T_A_b38	0.00432849	7.488293515159428	7.488293515159428	0	0	1	1	0	0	0	0	0	0	0	1	0	1	50.0	0.084	-6.277353292930919	0.0	3.868977255868167	2.2081039959170714	True	False	True	False	False	False	0.0	0.0031308189339578087
chr1_6170471_T_C_b38	0.00329164	7.693937325509272	7.693937325509272	0	0	1	1	0	1	0	0	1	1	0	1	0	0	60.0	0.0	1.9076297038671528	0.0	-1.1166912106611449	0.0	True	False	True	False	False	False	0.0	0.0031308074392718648
chr1_6170471_T_C_b38	0.00329164	7.693937325509272	7.693937325509272	0	0	1	1	0	1	0	0	1	1	0	1	0	0	60.0	0.0	1.9076297038671528	0.0	-1.1166912106611449	0.0	True	False	True	False	False	False	0.0	0.0031308074392718648
chr1_6170471_T_C_b38	0.00360483	7.693937325509272	7.693937325509272	0	0	1	1	0	1	0	0	1	1	0	1	0	0	60.0	0.0	1.9076297038671528	0.0	-1.1166912106611449	0.0	True	False	True	False	False	False	0.0	0.0031308074392718648
chr1_6170471_T_C_b38	0.00360483	7.693937325509272	7.693937325509272	0	0	1	1	0	1	0	0	1	1	0	1	0	0	60.0	0.0	1.9076297038671528	0.0	-1.1166912106611449	0.0	True	False	True	False	False	False	0.0	0.0031308074392718648
chr17_2989552_C_T_b38	0.137419	7.465082736399547	7.4645098346365275	0	0	1	1	0	0	0	0	0	0	0	0	0	1	60.0	0.001	-3.348341191216813	1.2251871768337064	-1.3720771055455074	0.4191006209680097	True	False	True	False	False	False	0.0	0.003130806941847545
chr17_2989552_C_T_b38	0.0227938	7.465082736399547	7.4645098346365275	0	0	1	1	0	0	0	0	0	0	0	0	0	1	60.0	0.001	-3.348341191216813	1.2251871768337064	-1.3720771055455074	0.4191006209680097	True	False	True	False	False	False	0.0	0.003130806941847545
chr7_23128350_T_C_b38	0.0125459	7.039660349862076	6.71901315438526	0	0	0	0	1	0	0	0	0	0	0	1	0	1	60.0	0.0	7.916754201738589	0.0	-8.851093104551182	1.4644214217597096	True	False	True	False	False	False	0.0	0.003130788106096246
chr7_23128350_T_C_b38	0.0125459	7.039660349862076	6.71901315438526	0	0	0	0	1	0	0	0	0	0	0	1	0	1	60.0	0.0	7.916754201738589	0.0	-8.851093104551182	1.4644214217597096	True	False	True	False	False	False	0.0	0.003130788106096246
chr6_32178715_C_A_b38	0.00250309	7.83399634170946	4.174387269895637	0	1	1	0	1	1	1	1	1	1	1	1	0	0	40.0	0.012	-3.386858877852717	3.5331856372143724	-1.2169240305018505	0.0	True	False	True	False	False	False	0.0	0.0031307786812403483
chr6_32178715_C_A_b38	0.00250309	7.83399634170946	4.174387269895637	0	1	1	0	1	1	1	1	1	1	1	1	0	0	40.0	0.012	-3.386858877852717	3.5331856372143724	-1.2169240305018505	0.0	True	False	True	False	False	False	0.0	0.0031307786812403483
chr6_32178715_C_A_b38	0.00250309	7.83399634170946	4.174387269895637	0	1	1	0	1	1	1	1	1	1	1	1	0	0	40.0	0.012	-3.386858877852717	3.5331856372143724	-1.2169240305018505	0.0	True	False	True	False	False	False	0.0	0.0031307786812403483
chr6_32178715_C_A_b38	0.00250309	7.83399634170946	4.174387269895637	0	1	1	0	1	1	1	1	1	1	1	1	0	0	40.0	0.012	-3.386858877852717	3.5331856372143724	-1.2169240305018505	0.0	True	False	True	False	False	False	0.0	0.0031307786812403483
chr6_32178715_C_A_b38	0.00250309	7.83399634170946	4.174387269895637	0	1	1	0	1	1	1	1	1	1	1	1	0	0	40.0	0.012	-3.386858877852717	3.5331856372143724	-1.2169240305018505	0.0	True	False	True	False	False	False	0.0	0.0031307786812403483
chr6_32178715_C_A_b38	0.00250309	7.83399634170946	4.174387269895637	0	1	1	0	1	1	1	1	1	1	1	1	0	0	40.0	0.012	-3.386858877852717	3.5331856372143724	-1.2169240305018505	0.0	True	False	True	False	False	False	0.0	0.0031307786812403483
chr8_8792390_C_T_b38	0.00569309	7.579167967396076	7.579167967396076	0	0	0	0	0	1	0	0	1	0	0	1	0	1	50.0	0.209	-16.64362845093065	0.0	5.842535225197835	2.341316053742325	True	False	True	False	False	False	0.0	0.003130767550615152
chr8_8792390_C_T_b38	0.00544055	7.579167967396076	7.579167967396076	0	0	0	0	0	1	0	0	1	0	0	1	0	1	50.0	0.209	-16.64362845093065	0.0	5.842535225197835	2.341316053742325	True	False	True	False	False	False	0.0	0.003130767550615152
chr20_63320890_C_A_b38	0.00201584	7.513709247839705	4.812184355372417	0	0	0	0	0	0	0	0	0	0	0	1	0	0	80.0	0.004	8.726907455315908	0.0	9.60185411339885	1.4731738451219698	True	False	True	False	False	False	0.0	0.003130765732853952
chr20_63320890_C_A_b38	0.00201584	7.513709247839705	4.812184355372417	0	0	0	0	0	0	0	0	0	0	0	1	0	0	80.0	0.004	8.726907455315908	0.0	9.60185411339885	1.4731738451219698	True	False	True	False	False	False	0.0	0.003130765732853952
chr20_63320890_C_A_b38	0.00201584	7.513709247839705	4.812184355372417	0	0	0	0	0	0	0	0	0	0	0	1	0	0	80.0	0.004	8.726907455315908	0.0	9.60185411339885	1.4731738451219698	True	False	True	False	False	False	0.0	0.003130765732853952
chr20_63320890_C_A_b38	0.00201584	7.513709247839705	4.812184355372417	0	0	0	0	0	0	0	0	0	0	0	1	0	0	80.0	0.004	8.726907455315908	0.0	9.60185411339885	1.4731738451219698	True	False	True	False	False	False	0.0	0.003130765732853952
chr20_63320890_C_A_b38	0.00201584	7.513709247839705	4.812184355372417	0	0	0	0	0	0	0	0	0	0	0	1	0	0	80.0	0.004	8.726907455315908	0.0	9.60185411339885	1.4731738451219698	True	False	True	False	False	False	0.0	0.003130765732853952
chr20_63320890_C_A_b38	0.00201584	7.513709247839705	4.812184355372417	0	0	0	0	0	0	0	0	0	0	0	1	0	0	80.0	0.004	8.726907455315908	0.0	9.60185411339885	1.4731738451219698	True	False	True	False	False	False	0.0	0.003130765732853952
chr2_23682680_A_G_b38	0.00378776	7.527255919373784	7.449498005382849	0	0	0	0	1	0	0	0	0	0	0	1	0	1	80.0	0.0	-4.24088296340621	0.0	2.6294207692967646	0.0	True	False	True	False	False	False		0.003130747730025721
chr20_25282500_T_C_b38	0.00846798	7.468513271496337	5.869296913133774	0	0	1	0	1	1	0	0	1	1	0	1	0	1	50.0	0.0	-3.5780337993551474	0.0	3.4768148673338857	0.0	True	False	True	False	False	False	0.0	0.0031307371074975874
chr20_25282500_T_C_b38	0.00386289	7.468513271496337	5.869296913133774	0	0	1	0	1	1	0	0	1	1	0	1	0	1	50.0	0.0	-3.5780337993551474	0.0	3.4768148673338857	0.0	True	False	True	False	False	False	0.0	0.0031307371074975874
chr20_25282500_T_C_b38	0.00846798	7.468513271496337	5.869296913133774	0	0	1	0	1	1	0	0	1	1	0	1	0	1	50.0	0.0	-3.5780337993551474	0.0	3.4768148673338857	0.0	True	False	True	False	False	False	0.0	0.0031307371074975874
chr20_25282500_T_C_b38	0.00386289	7.468513271496337	5.869296913133774	0	0	1	0	1	1	0	0	1	1	0	1	0	1	50.0	0.0	-3.5780337993551474	0.0	3.4768148673338857	0.0	True	False	True	False	False	False	0.0	0.0031307371074975874
chr20_25282500_T_C_b38	0.00386289	7.468513271496337	5.869296913133774	0	0	1	0	1	1	0	0	1	1	0	1	0	1	50.0	0.0	-3.5780337993551474	0.0	3.4768148673338857	0.0	True	False	True	False	False	False	0.0	0.0031307371074975874
chr20_25282500_T_C_b38	0.00846798	7.468513271496337	5.869296913133774	0	0	1	0	1	1	0	0	1	1	0	1	0	1	50.0	0.0	-3.5780337993551474	0.0	3.4768148673338857	0.0	True	False	True	False	False	False	0.0	0.0031307371074975874
chr17_67994384_C_A_b38	0.0094113	7.201170883281678	5.993961427306569	0	0	0	1	1	1	1	1	1	1	0	1	1	0	30.0	0.0	-1.116671690921495	0.0	1.2261655931072113	0.0	True	False	True	False	False	False	0.0	0.0031307370774065852
chr1_54718613_C_T_b38	0.0142336	7.018401799069201	6.741700694652055	0	0	1	0	0	0	0	0	0	0	0	0	0	1	40.0	0.001	-4.296339029043794	0.0	-1.882910159885817	0.0	True	False	True	False	False	False	0.0	0.0031307111067826418
chr1_54718613_C_T_b38	0.0142336	7.018401799069201	6.741700694652055	0	0	1	0	0	0	0	0	0	0	0	0	0	1	40.0	0.001	-4.296339029043794	0.0	-1.882910159885817	0.0	True	False	True	False	False	False	0.0	0.0031307111067826418
chr1_54718613_C_T_b38	0.0142336	7.018401799069201	6.741700694652055	0	0	1	0	0	0	0	0	0	0	0	0	0	1	40.0	0.001	-4.296339029043794	0.0	-1.882910159885817	0.0	True	False	True	False	False	False	0.0	0.0031307111067826418
chr22_17585745_T_A_b38	0.0260521	7.238496840894365	7.237778191923443	0	0	1	0	0	0	0	0	0	0	0	0	0	1	50.0	0.002	2.9872271758472544	2.031197329730852	5.817591493740814	0.1779841013599821	True	False	True	False	False	False	0.0	0.003130700857963386
chr22_17585745_T_A_b38	0.00870796	7.238496840894365	7.237778191923443	0	0	1	0	0	0	0	0	0	0	0	0	0	1	50.0	0.002	2.9872271758472544	2.031197329730852	5.817591493740814	0.1779841013599821	True	False	True	False	False	False	0.0	0.003130700857963386
chr16_1727492_A_G_b38	0.0122193	7.448333860897476	7.406103381237015	0	0	0	0	1	0	0	1	0	1	0	1	0	1	60.0	0.009	8.726907455315908	0.3070624885750419	1.8092688372014152	0.0	True	False	True	False	False	False	0.0	0.0031306970366793245
chr16_1727492_A_G_b38	0.0122193	7.448333860897476	7.406103381237015	0	0	0	0	1	0	0	1	0	1	0	1	0	1	60.0	0.009	8.726907455315908	0.3070624885750419	1.8092688372014152	0.0	True	False	True	False	False	False	0.0	0.0031306970366793245
chr16_1727492_A_G_b38	0.0122193	7.448333860897476	7.406103381237015	0	0	0	0	1	0	0	1	0	1	0	1	0	1	60.0	0.009	8.726907455315908	0.3070624885750419	1.8092688372014152	0.0	True	False	True	False	False	False	0.0	0.0031306970366793245
chr13_113841624_C_A_b38	0.022051	7.4815557019095165	7.4815557019095165	1	0	0	1	0	1	0	0	1	1	0	1	0	1	50.0	0.0	3.82004299844916	3.782848610021894	-6.3934110381662	2.3769153940350796	True	False	True	False	False	False	0.0	0.0031306950921320435
chr3_175323714_C_G_b38	0.00180324	6.416732282512326	6.133398042996649	0	0	0	0	0	0	0	0	0	0	0	0	0	0	20.0	0.001	-5.997889813198342	7.588429763205016	4.453824818905432	0.17114655259645506	True	False	True	False	False	False	0.0	0.003130657233498216
chr4_89926577_G_C_b38	0.00165717	7.238496840894365	7.1049654482698426	0	0	0	1	0	0	0	0	0	0	0	0	0	1	40.0	0.064	2.022960251268948	8.093932294799368	7.760400986588884	0.0	True	False	True	False	False	False	0.0	0.003130649300250408
chr4_89926577_G_C_b38	0.00165717	7.238496840894365	7.1049654482698426	0	0	0	1	0	0	0	0	0	0	0	0	0	1	40.0	0.064	2.022960251268948	8.093932294799368	7.760400986588884	0.0	True	False	True	False	False	False	0.0	0.003130649300250408
chr4_89926577_G_C_b38	0.00124088	7.238496840894365	7.1049654482698426	0	0	0	1	0	0	0	0	0	0	0	0	0	1	40.0	0.064	2.022960251268948	8.093932294799368	7.760400986588884	0.0	True	False	True	False	False	False	0.0	0.003130649300250408
chr4_89926577_G_C_b38	0.00124088	7.238496840894365	7.1049654482698426	0	0	0	1	0	0	0	0	0	0	0	0	0	1	40.0	0.064	2.022960251268948	8.093932294799368	7.760400986588884	0.0	True	False	True	False	False	False	0.0	0.003130649300250408
chr7_149876964_A_C_b38	0.00136101	7.220373836723949	6.775366090936392	0	0	1	0	0	0	0	0	0	0	0	1	0	1	20.0	0.826	-10.702270933143549	0.0	7.389730086249273	0.4542298262748119	True	False	True	False	False	False	0.0	0.0031306459255323466
chr1_97390351_C_T_b38	0.00436842	7.057036981697891	8.24354550792826	0	0	1	0	0	0	0	0	0	0	0	0	0	1	40.0	0.0	1.749128842714572	2.213977036640556	2.671179875263676	1.345990063142467	True	False	True	False	False	False		0.003130637628069359
chr22_31616155_G_A_b38	0.0709016	8.01102337918644	6.583409222158765	1	0	1	0	1	1	0	1	1	1	0	1	0	1	50.0	0.0	-5.8736970736191765	2.5249218030384317	-1.332752579136418	0.2976325279214507	False	True	True	False	False	False	0.0	0.003130614449385179
chr22_31616155_G_A_b38	0.0709016	8.01102337918644	6.583409222158765	1	0	1	0	1	1	0	1	1	1	0	1	0	1	50.0	0.0	-5.8736970736191765	2.5249218030384317	-1.332752579136418	0.2976325279214507	False	True	True	False	False	False	0.0	0.003130614449385179
chr22_31616155_G_A_b38	0.0709016	8.01102337918644	6.583409222158765	1	0	1	0	1	1	0	1	1	1	0	1	0	1	50.0	0.0	-5.8736970736191765	2.5249218030384317	-1.332752579136418	0.2976325279214507	False	True	True	False	False	False	0.0	0.003130614449385179
chr22_31616155_G_A_b38	0.0709016	8.01102337918644	6.583409222158765	1	0	1	0	1	1	0	1	1	1	0	1	0	1	50.0	0.0	-5.8736970736191765	2.5249218030384317	-1.332752579136418	0.2976325279214507	False	True	True	False	False	False	0.0	0.003130614449385179
chr22_31616155_G_A_b38	0.0709016	8.01102337918644	6.583409222158765	1	0	1	0	1	1	0	1	1	1	0	1	0	1	50.0	0.0	-5.8736970736191765	2.5249218030384317	-1.332752579136418	0.2976325279214507	False	True	True	False	False	False	0.0	0.003130614449385179
chr22_31616155_G_A_b38	0.0709016	8.01102337918644	6.583409222158765	1	0	1	0	1	1	0	1	1	1	0	1	0	1	50.0	0.0	-5.8736970736191765	2.5249218030384317	-1.332752579136418	0.2976325279214507	False	True	True	False	False	False	0.0	0.003130614449385179
chr22_31616155_G_A_b38	0.0709016	8.01102337918644	6.583409222158765	1	0	1	0	1	1	0	1	1	1	0	1	0	1	50.0	0.0	-5.8736970736191765	2.5249218030384317	-1.332752579136418	0.2976325279214507	False	True	True	False	False	False	0.0	0.003130614449385179
chr22_31616155_G_A_b38	0.0709016	8.01102337918644	6.583409222158765	1	0	1	0	1	1	0	1	1	1	0	1	0	1	50.0	0.0	-5.8736970736191765	2.5249218030384317	-1.332752579136418	0.2976325279214507	False	True	True	False	False	False	0.0	0.003130614449385179
chr22_31616155_G_A_b38	0.0709016	8.01102337918644	6.583409222158765	1	0	1	0	1	1	0	1	1	1	0	1	0	1	50.0	0.0	-5.8736970736191765	2.5249218030384317	-1.332752579136418	0.2976325279214507	False	True	True	False	False	False	0.0	0.003130614449385179
chr6_36383215_G_A_b38	0.00517322	7.749322464660356	7.7488913372555315	0	0	0	0	0	1	0	1	1	0	0	1	1	0	70.0	0.002	-2.3760114175908704	1.2805779104621005	1.6400921115342868	0.8173509779875232	True	False	True	False	False	False	0.0	0.0031306009671325723
chr6_17832474_C_T_b38	0.00533367	7.37650812632622	7.122866658599083	0	0	0	1	0	1	0	0	1	0	0	0	0	1	40.0	0.063	3.886659100506652	2.120495077086737	8.988565451506872	2.6623881688366993	True	False	True	False	False	False	0.0	0.003130591848864253
chr6_17832474_C_T_b38	0.0049967	7.37650812632622	7.122866658599083	0	0	0	1	0	1	0	0	1	0	0	0	0	1	40.0	0.063	3.886659100506652	2.120495077086737	8.988565451506872	2.6623881688366993	True	False	True	False	False	False	0.0	0.003130591848864253
chr6_17832474_C_T_b38	0.00533367	7.37650812632622	7.122866658599083	0	0	0	1	0	1	0	0	1	0	0	0	0	1	40.0	0.063	3.886659100506652	2.120495077086737	8.988565451506872	2.6623881688366993	True	False	True	False	False	False	0.0	0.003130591848864253
chr6_17832474_C_T_b38	0.0049967	7.37650812632622	7.122866658599083	0	0	0	1	0	1	0	0	1	0	0	0	0	1	40.0	0.063	3.886659100506652	2.120495077086737	8.988565451506872	2.6623881688366993	True	False	True	False	False	False	0.0	0.003130591848864253
chr6_17832474_C_T_b38	0.0049967	7.37650812632622	7.122866658599083	0	0	0	1	0	1	0	0	1	0	0	0	0	1	40.0	0.063	3.886659100506652	2.120495077086737	8.988565451506872	2.6623881688366993	True	False	True	False	False	False	0.0	0.003130591848864253
chr6_17832474_C_T_b38	0.00533367	7.37650812632622	7.122866658599083	0	0	0	1	0	1	0	0	1	0	0	0	0	1	40.0	0.063	3.886659100506652	2.120495077086737	8.988565451506872	2.6623881688366993	True	False	True	False	False	False	0.0	0.003130591848864253
chr19_35727056_A_G_b38	0.00596332	7.611347717403621	4.605170185988092	0	0	0	1	0	0	0	0	0	0	0	1	0	1	60.0	0.0	-1.8293697301813607	0.0	4.011359756449295	0.0	True	False	True	False	False	False	0.0	0.003130549634254395
chr19_35727056_A_G_b38	0.00596332	7.611347717403621	4.605170185988092	0	0	0	1	0	0	0	0	0	0	0	1	0	1	60.0	0.0	-1.8293697301813607	0.0	4.011359756449295	0.0	True	False	True	False	False	False	0.0	0.003130549634254395
chr19_35727056_A_G_b38	0.00596332	7.611347717403621	4.605170185988092	0	0	0	1	0	0	0	0	0	0	0	1	0	1	60.0	0.0	-1.8293697301813607	0.0	4.011359756449295	0.0	True	False	True	False	False	False	0.0	0.003130549634254395
chr19_35727056_A_G_b38	0.00596332	7.611347717403621	4.605170185988092	0	0	0	1	0	0	0	0	0	0	0	1	0	1	60.0	0.0	-1.8293697301813607	0.0	4.011359756449295	0.0	True	False	True	False	False	False	0.0	0.003130549634254395
chr19_35727056_A_G_b38	0.00596332	7.611347717403621	4.605170185988092	0	0	0	1	0	0	0	0	0	0	0	1	0	1	60.0	0.0	-1.8293697301813607	0.0	4.011359756449295	0.0	True	False	True	False	False	False	0.0	0.003130549634254395
chr19_35727056_A_G_b38	0.00596332	7.611347717403621	4.605170185988092	0	0	0	1	0	0	0	0	0	0	0	1	0	1	60.0	0.0	-1.8293697301813607	0.0	4.011359756449295	0.0	True	False	True	False	False	False	0.0	0.003130549634254395
chr19_35727056_A_G_b38	0.00596332	7.611347717403621	4.605170185988092	0	0	0	1	0	0	0	0	0	0	0	1	0	1	60.0	0.0	-1.8293697301813607	0.0	4.011359756449295	0.0	True	False	True	False	False	False	0.0	0.003130549634254395
chr19_35727056_A_G_b38	0.00596332	7.611347717403621	4.605170185988092	0	0	0	1	0	0	0	0	0	0	0	1	0	1	60.0	0.0	-1.8293697301813607	0.0	4.011359756449295	0.0	True	False	True	False	False	False	0.0	0.003130549634254395
chr19_35727056_A_G_b38	0.00596332	7.611347717403621	4.605170185988092	0	0	0	1	0	0	0	0	0	0	0	1	0	1	60.0	0.0	-1.8293697301813607	0.0	4.011359756449295	0.0	True	False	True	False	False	False	0.0	0.003130549634254395
chr19_35727056_A_G_b38	0.00596332	7.611347717403621	4.605170185988092	0	0	0	1	0	0	0	0	0	0	0	1	0	1	60.0	0.0	-1.8293697301813607	0.0	4.011359756449295	0.0	True	False	True	False	False	False	0.0	0.003130549634254395
chr19_35727056_A_G_b38	0.00596332	7.611347717403621	4.605170185988092	0	0	0	1	0	0	0	0	0	0	0	1	0	1	60.0	0.0	-1.8293697301813607	0.0	4.011359756449295	0.0	True	False	True	False	False	False	0.0	0.003130549634254395
chr19_35727056_A_G_b38	0.00596332	7.611347717403621	4.605170185988092	0	0	0	1	0	0	0	0	0	0	0	1	0	1	60.0	0.0	-1.8293697301813607	0.0	4.011359756449295	0.0	True	False	True	False	False	False	0.0	0.003130549634254395
chr19_35727056_A_G_b38	0.00596332	7.611347717403621	4.605170185988092	0	0	0	1	0	0	0	0	0	0	0	1	0	1	60.0	0.0	-1.8293697301813607	0.0	4.011359756449295	0.0	True	False	True	False	False	False	0.0	0.003130549634254395
chr19_35727056_A_G_b38	0.00596332	7.611347717403621	4.605170185988092	0	0	0	1	0	0	0	0	0	0	0	1	0	1	60.0	0.0	-1.8293697301813607	0.0	4.011359756449295	0.0	True	False	True	False	False	False	0.0	0.003130549634254395
chr19_35727056_A_G_b38	0.00596332	7.611347717403621	4.605170185988092	0	0	0	1	0	0	0	0	0	0	0	1	0	1	60.0	0.0	-1.8293697301813607	0.0	4.011359756449295	0.0	True	False	True	False	False	False	0.0	0.003130549634254395
chr19_35727056_A_G_b38	0.00596332	7.611347717403621	4.605170185988092	0	0	0	1	0	0	0	0	0	0	0	1	0	1	60.0	0.0	-1.8293697301813607	0.0	4.011359756449295	0.0	True	False	True	False	False	False	0.0	0.003130549634254395
chr19_35727056_A_G_b38	0.00596332	7.611347717403621	4.605170185988092	0	0	0	1	0	0	0	0	0	0	0	1	0	1	60.0	0.0	-1.8293697301813607	0.0	4.011359756449295	0.0	True	False	True	False	False	False	0.0	0.003130549634254395
chr19_35727056_A_G_b38	0.00596332	7.611347717403621	4.605170185988092	0	0	0	1	0	0	0	0	0	0	0	1	0	1	60.0	0.0	-1.8293697301813607	0.0	4.011359756449295	0.0	True	False	True	False	False	False	0.0	0.003130549634254395
chr19_35727056_A_G_b38	0.00596332	7.611347717403621	4.605170185988092	0	0	0	1	0	0	0	0	0	0	0	1	0	1	60.0	0.0	-1.8293697301813607	0.0	4.011359756449295	0.0	True	False	True	False	False	False	0.0	0.003130549634254395
chr19_35727056_A_G_b38	0.00596332	7.611347717403621	4.605170185988092	0	0	0	1	0	0	0	0	0	0	0	1	0	1	60.0	0.0	-1.8293697301813607	0.0	4.011359756449295	0.0	True	False	True	False	False	False	0.0	0.003130549634254395
chr19_35727056_A_G_b38	0.00596332	7.611347717403621	4.605170185988092	0	0	0	1	0	0	0	0	0	0	0	1	0	1	60.0	0.0	-1.8293697301813607	0.0	4.011359756449295	0.0	True	False	True	False	False	False	0.0	0.003130549634254395
chr19_35727056_A_G_b38	0.00596332	7.611347717403621	4.605170185988092	0	0	0	1	0	0	0	0	0	0	0	1	0	1	60.0	0.0	-1.8293697301813607	0.0	4.011359756449295	0.0	True	False	True	False	False	False	0.0	0.003130549634254395
chr19_6437561_A_G_b38	0.00113087	7.038783541388542	6.4457198193855785	0	0	0	1	0	0	0	0	0	0	0	0	0	1	40.0	0.023	-0.8354852383031136	0.0	-0.3564882627736949	0.011231869930028893	True	False	True	False	False	False	0.0	0.003130512076607114
chr11_116897775_C_T_b38	0.00219044	7.328437352895162	6.129050210060545	0	0	0	0	0	0	0	0	0	0	0	1	0	1	60.0	0.0	-1.5245945821743323	1.2127165425619597	3.090140729961959	5.319553393576882	True	False	True	False	False	False	0.0	0.0031305009594101013
chr11_116897775_C_T_b38	0.00219044	7.328437352895162	6.129050210060545	0	0	0	0	0	0	0	0	0	0	0	1	0	1	60.0	0.0	-1.5245945821743323	1.2127165425619597	3.090140729961959	5.319553393576882	True	False	True	False	False	False	0.0	0.0031305009594101013
chr4_183648105_A_G_b38	0.00947725	7.288927694521257	7.204892510204673	0	0	0	0	0	0	0	0	0	1	0	1	0	1	50.0	0.001	-4.979688328064756	0.0	7.444667424383715	0.0	True	False	True	False	False	False	0.0	0.0031304844802840155
chr4_183648105_A_G_b38	0.00947725	7.288927694521257	7.204892510204673	0	0	0	0	0	0	0	0	0	1	0	1	0	1	50.0	0.001	-4.979688328064756	0.0	7.444667424383715	0.0	True	False	True	False	False	False	0.0	0.0031304844802840155
chr9_120451640_T_C_b38	0.00582198	7.504942068396171	7.504391559161238	0	0	1	0	0	0	0	0	0	0	0	0	0	1	60.0	0.0	-24.74987757428017	0.0	1.9463295964720049	0.0	True	False	True	False	False	False	0.0	0.0031304703430503436
chr9_120451640_T_C_b38	0.00582198	7.504942068396171	7.504391559161238	0	0	1	0	0	0	0	0	0	0	0	0	0	1	60.0	0.0	-24.74987757428017	0.0	1.9463295964720049	0.0	True	False	True	False	False	False	0.0	0.0031304703430503436
chr11_71459724_G_A_b38	0.0110329	8.232706009860976	3.9318256327243257	0	1	0	0	0	0	0	0	0	1	0	1	0	1	60.0	0.0	-5.1863120299247	0.0	1.4993066115818152	1.4402604741929963	False	True	True	False	False	False	0.0	0.0031304601174260392
chr11_71459724_G_A_b38	0.0110329	8.232706009860976	3.9318256327243257	0	1	0	0	0	0	0	0	0	1	0	1	0	1	60.0	0.0	-5.1863120299247	0.0	1.4993066115818152	1.4402604741929963	False	True	True	False	False	False	0.0	0.0031304601174260392
chr11_71459724_G_A_b38	0.0110329	8.232706009860976	3.9318256327243257	0	1	0	0	0	0	0	0	0	1	0	1	0	1	60.0	0.0	-5.1863120299247	0.0	1.4993066115818152	1.4402604741929963	False	True	True	False	False	False	0.0	0.0031304601174260392
chr11_71459724_G_A_b38	0.0110329	8.232706009860976	3.9318256327243257	0	1	0	0	0	0	0	0	0	1	0	1	0	1	60.0	0.0	-5.1863120299247	0.0	1.4993066115818152	1.4402604741929963	False	True	True	False	False	False	0.0	0.0031304601174260392
chr3_121631746_C_A_b38	0.0434214	8.464635940677562	5.4680601411351315	0	1	1	1	0	0	0	0	0	0	1	1	0	1	50.0	0.0	2.135321593770932	8.52665309464387	7.180865198631821	0.0	False	True	True	False	False	False	0.0	0.0031304393772622744
chr3_121631746_C_A_b38	0.0434214	8.464635940677562	5.4680601411351315	0	1	1	1	0	0	0	0	0	0	1	1	0	1	50.0	0.0	2.135321593770932	8.52665309464387	7.180865198631821	0.0	False	True	True	False	False	False	0.0	0.0031304393772622744
chr3_121631746_C_A_b38	0.0434214	8.464635940677562	5.4680601411351315	0	1	1	1	0	0	0	0	0	0	1	1	0	1	50.0	0.0	2.135321593770932	8.52665309464387	7.180865198631821	0.0	False	True	True	False	False	False	0.0	0.0031304393772622744
chr17_48929588_T_C_b38	0.00321699	8.231908243564177	5.6131281063880705	0	0	1	0	0	1	0	1	1	0	1	1	0	1	40.0	0.0	2.1145236703670167	0.0	4.472353677862323	3.761798126294863	False	True	True	False	False	False	0.0	0.0031304363135847323
chr17_48929588_T_C_b38	0.00321699	8.231908243564177	5.6131281063880705	0	0	1	0	0	1	0	1	1	0	1	1	0	1	40.0	0.0	2.1145236703670167	0.0	4.472353677862323	3.761798126294863	False	True	True	False	False	False	0.0	0.0031304363135847323
chr17_48929588_T_C_b38	0.00321699	8.231908243564177	5.6131281063880705	0	0	1	0	0	1	0	1	1	0	1	1	0	1	40.0	0.0	2.1145236703670167	0.0	4.472353677862323	3.761798126294863	False	True	True	False	False	False	0.0	0.0031304363135847323
chr20_63359789_G_A_b38	0.0295611	8.137103389639302	3.9318256327243257	1	0	0	0	0	0	0	1	0	0	0	1	0	0	80.0	0.001	2.4847423197869847	8.519992632910254	0.5683523332575575	1.2846424854791465	False	True	True	False	False	False	0.0	0.003130377011951344
chr19_55696271_G_C_b38	0.112848	8.10711747075039	3.332204510175204	1	0	0	0	0	0	0	1	0	1	0	1	0	1	60.0	0.011	-4.100530913478933	0.610175701159327	1.9226703191673733	0.3691152375215905	False	True	True	False	False	False	0.0	0.00313034299006362
chr19_55696271_G_C_b38	0.112848	8.10711747075039	3.332204510175204	1	0	0	0	0	0	0	1	0	1	0	1	0	1	60.0	0.011	-4.100530913478933	0.610175701159327	1.9226703191673733	0.3691152375215905	False	True	True	False	False	False	0.0	0.00313034299006362
chr12_121180959_A_G_b38	0.0122775	6.336825731146441	6.22455842927536	0	0	1	0	0	0	0	0	0	0	0	0	0	0	40.0	0.001	-8.384972473027014	20.869078282435236	-4.180402071117513	0.1484623632685782	True	False	True	False	False	False	0.0	0.003130328897896674
chr12_109219005_G_A_b38	0.00281882	7.643003635560718	7.643003635560718	0	0	1	1	0	0	0	0	0	0	0	0	0	1	60.0	0.108	8.576362011196325	3.1178133693402765	6.718618169004479	0.12721143016791814	True	False	True	False	False	False	0.0	0.0031303002771900933
chr12_109219005_G_A_b38	0.00602193	7.643003635560718	7.643003635560718	0	0	1	1	0	0	0	0	0	0	0	0	0	1	60.0	0.108	8.576362011196325	3.1178133693402765	6.718618169004479	0.12721143016791814	True	False	True	False	False	False	0.0	0.0031303002771900933
chr16_30120456_G_A_b38	0.00328942	7.932721027481948	7.221105098182496	0	0	0	0	1	1	0	1	1	1	0	1	0	1	60.0	0.0	-3.61298308598663	0.0	7.244845672590422	0.0	True	False	True	False	False	False	0.0	0.0031302910939137213
chr16_30120456_G_A_b38	0.0283683	7.932721027481948	7.221105098182496	0	0	0	0	1	1	0	1	1	1	0	1	0	1	60.0	0.0	-3.61298308598663	0.0	7.244845672590422	0.0	True	False	True	False	False	False	0.0	0.0031302910939137213
chr16_30120456_G_A_b38	0.00328942	7.932721027481948	7.221105098182496	0	0	0	0	1	1	0	1	1	1	0	1	0	1	60.0	0.0	-3.61298308598663	0.0	7.244845672590422	0.0	True	False	True	False	False	False	0.0	0.0031302910939137213
chr16_30120456_G_A_b38	0.00328942	7.932721027481948	7.221105098182496	0	0	0	0	1	1	0	1	1	1	0	1	0	1	60.0	0.0	-3.61298308598663	0.0	7.244845672590422	0.0	True	False	True	False	False	False	0.0	0.0031302910939137213
chr16_30120456_G_A_b38	0.0283683	7.932721027481948	7.221105098182496	0	0	0	0	1	1	0	1	1	1	0	1	0	1	60.0	0.0	-3.61298308598663	0.0	7.244845672590422	0.0	True	False	True	False	False	False	0.0	0.0031302910939137213
chr16_30120456_G_A_b38	0.0283683	7.932721027481948	7.221105098182496	0	0	0	0	1	1	0	1	1	1	0	1	0	1	60.0	0.0	-3.61298308598663	0.0	7.244845672590422	0.0	True	False	True	False	False	False	0.0	0.0031302910939137213
chr10_100288943_T_C_b38	0.00158278	7.954021087278037	3.367295829986474	0	0	0	0	0	0	0	0	0	0	1	1	0	0	60.0	0.009	-6.056571251202716	0.0	10.217519709745218	0.0	True	False	True	False	False	False	0.0	0.0031302856626476993
chr10_100288943_T_C_b38	0.00158278	7.954021087278037	3.367295829986474	0	0	0	0	0	0	0	0	0	0	1	1	0	0	60.0	0.009	-6.056571251202716	0.0	10.217519709745218	0.0	True	False	True	False	False	False	0.0	0.0031302856626476993
chr10_100288943_T_C_b38	0.00193396	7.954021087278037	3.367295829986474	0	0	0	0	0	0	0	0	0	0	1	1	0	0	60.0	0.009	-6.056571251202716	0.0	10.217519709745218	0.0	True	False	True	False	False	False	0.0	0.0031302856626476993
chr10_100288943_T_C_b38	0.00193396	7.954021087278037	3.367295829986474	0	0	0	0	0	0	0	0	0	0	1	1	0	0	60.0	0.009	-6.056571251202716	0.0	10.217519709745218	0.0	True	False	True	False	False	False	0.0	0.0031302856626476993
chr10_100288943_T_C_b38	0.00158278	7.954021087278037	3.367295829986474	0	0	0	0	0	0	0	0	0	0	1	1	0	0	60.0	0.009	-6.056571251202716	0.0	10.217519709745218	0.0	True	False	True	False	False	False	0.0	0.0031302856626476993
chr10_100288943_T_C_b38	0.00193396	7.954021087278037	3.367295829986474	0	0	0	0	0	0	0	0	0	0	1	1	0	0	60.0	0.009	-6.056571251202716	0.0	10.217519709745218	0.0	True	False	True	False	False	False	0.0	0.0031302856626476993
chr10_100288943_T_C_b38	0.00193396	7.954021087278037	3.367295829986474	0	0	0	0	0	0	0	0	0	0	1	1	0	0	60.0	0.009	-6.056571251202716	0.0	10.217519709745218	0.0	True	False	True	False	False	False	0.0	0.0031302856626476993
chr10_100288943_T_C_b38	0.00193396	7.954021087278037	3.367295829986474	0	0	0	0	0	0	0	0	0	0	1	1	0	0	60.0	0.009	-6.056571251202716	0.0	10.217519709745218	0.0	True	False	True	False	False	False	0.0	0.0031302856626476993
chr10_100288943_T_C_b38	0.00158278	7.954021087278037	3.367295829986474	0	0	0	0	0	0	0	0	0	0	1	1	0	0	60.0	0.009	-6.056571251202716	0.0	10.217519709745218	0.0	True	False	True	False	False	False	0.0	0.0031302856626476993
chr10_100288943_T_C_b38	0.00158278	7.954021087278037	3.367295829986474	0	0	0	0	0	0	0	0	0	0	1	1	0	0	60.0	0.009	-6.056571251202716	0.0	10.217519709745218	0.0	True	False	True	False	False	False	0.0	0.0031302856626476993
chr7_128949373_G_A_b38	0.00136081	7.405495663199472	2.772588722239781	1	0	1	0	0	1	0	0	1	1	0	1	0	1	20.0	1.0	-4.095209813444445	0.0	2.729028565068873	0.6053936535248994	False	True	True	False	False	False	0.0	0.0031302840227993415
chr7_128949373_G_A_b38	0.00136081	7.405495663199472	2.772588722239781	1	0	1	0	0	1	0	0	1	1	0	1	0	1	20.0	1.0	-4.095209813444445	0.0	2.729028565068873	0.6053936535248994	False	True	True	False	False	False	0.0	0.0031302840227993415
chr7_128949373_G_A_b38	0.00136081	7.405495663199472	2.772588722239781	1	0	1	0	0	1	0	0	1	1	0	1	0	1	20.0	1.0	-4.095209813444445	0.0	2.729028565068873	0.6053936535248994	False	True	True	False	False	False	0.0	0.0031302840227993415
chr7_128949373_G_A_b38	0.00136081	7.405495663199472	2.772588722239781	1	0	1	0	0	1	0	0	1	1	0	1	0	1	20.0	1.0	-4.095209813444445	0.0	2.729028565068873	0.6053936535248994	False	True	True	False	False	False	0.0	0.0031302840227993415
chr7_128949373_G_A_b38	0.00136081	7.405495663199472	2.772588722239781	1	0	1	0	0	1	0	0	1	1	0	1	0	1	20.0	1.0	-4.095209813444445	0.0	2.729028565068873	0.6053936535248994	False	True	True	False	False	False	0.0	0.0031302840227993415
chr15_52224745_C_A_b38	0.0306945	7.091742115095153	5.049856007249537	0	0	0	1	0	1	0	0	1	0	0	1	0	1	20.0	0.0	9.045289309370478	3.590620651694981	-1.8474499971596143	1.6817622268804227	True	False	True	False	False	False	0.0	0.003130275146908418
chr15_52224745_C_A_b38	0.00185181	7.091742115095153	5.049856007249537	0	0	0	1	0	1	0	0	1	0	0	1	0	1	20.0	0.0	9.045289309370478	3.590620651694981	-1.8474499971596143	1.6817622268804227	True	False	True	False	False	False	0.0	0.003130275146908418
chr15_52224745_C_A_b38	0.0306945	7.091742115095153	5.049856007249537	0	0	0	1	0	1	0	0	1	0	0	1	0	1	20.0	0.0	9.045289309370478	3.590620651694981	-1.8474499971596143	1.6817622268804227	True	False	True	False	False	False	0.0	0.003130275146908418
chr15_52224745_C_A_b38	0.00185181	7.091742115095153	5.049856007249537	0	0	0	1	0	1	0	0	1	0	0	1	0	1	20.0	0.0	9.045289309370478	3.590620651694981	-1.8474499971596143	1.6817622268804227	True	False	True	False	False	False	0.0	0.003130275146908418
chr15_52224745_C_A_b38	0.00185181	7.091742115095153	5.049856007249537	0	0	0	1	0	1	0	0	1	0	0	1	0	1	20.0	0.0	9.045289309370478	3.590620651694981	-1.8474499971596143	1.6817622268804227	True	False	True	False	False	False	0.0	0.003130275146908418
chr15_52224745_C_A_b38	0.0306945	7.091742115095153	5.049856007249537	0	0	0	1	0	1	0	0	1	0	0	1	0	1	20.0	0.0	9.045289309370478	3.590620651694981	-1.8474499971596143	1.6817622268804227	True	False	True	False	False	False	0.0	0.003130275146908418
chr16_4367796_A_C_b38	0.00438582	8.166500319155052	7.719573989259581	0	0	0	0	0	1	0	1	1	0	0	1	0	1	60.0	0.012	4.352443441747045	10.45348009690068	5.05852043802696	0.0	True	False	True	False	False	False	0.0	0.003130253564593778
chr16_4367796_A_C_b38	0.00438582	8.166500319155052	7.719573989259581	0	0	0	0	0	1	0	1	1	0	0	1	0	1	60.0	0.012	4.352443441747045	10.45348009690068	5.05852043802696	0.0	True	False	True	False	False	False	0.0	0.003130253564593778
chr16_4367796_A_C_b38	0.00438582	8.166500319155052	7.719573989259581	0	0	0	0	0	1	0	1	1	0	0	1	0	1	60.0	0.012	4.352443441747045	10.45348009690068	5.05852043802696	0.0	True	False	True	False	False	False	0.0	0.003130253564593778
chr5_64167694_A_G_b38	0.018924	7.462789157412448	7.2682230211595655	0	0	0	0	0	1	0	0	1	0	1	1	0	0	20.0	0.0	-8.499236444247439	1.694609252425332	5.574881444576235	0.14144393149177859	True	False	True	False	False	False	0.0	0.0031302532348551357
chr5_64167694_A_G_b38	0.00570484	7.462789157412448	7.2682230211595655	0	0	0	0	0	1	0	0	1	0	1	1	0	0	20.0	0.0	-8.499236444247439	1.694609252425332	5.574881444576235	0.14144393149177859	True	False	True	False	False	False	0.0	0.0031302532348551357
chr2_70168157_C_G_b38	0.00785855	7.316548177182976	7.24422751560335	0	0	0	0	0	0	0	0	0	0	0	0	0	1	60.0	0.003	2.9872271758472544	3.116795125041692	6.846819923642634	4.211769869682691	True	False	True	False	False	False	0.0	0.003130229437116214
chr2_70168157_C_G_b38	0.00785855	7.316548177182976	7.24422751560335	0	0	0	0	0	0	0	0	0	0	0	0	0	1	60.0	0.003	2.9872271758472544	3.116795125041692	6.846819923642634	4.211769869682691	True	False	True	False	False	False	0.0	0.003130229437116214
chr16_8861878_G_T_b38	0.00132199	7.903965634032166	4.23410650459726	0	0	0	1	1	1	1	1	1	1	0	1	0	1	60.0	0.0	-2.104823529769036	1.5723329744833774	8.405638329678098	0.0	True	False	True	False	False	False	0.0	0.003130229378870559
chr20_45797198_C_G_b38	0.00887141	7.470793774195062	6.439350371100098	0	0	1	0	0	1	0	0	1	1	0	1	0	1	40.0	0.0	-4.706476142448852	0.0	8.217944714969136	0.0	True	False	True	False	False	False	0.0	0.003130218942235405
chr20_45797198_C_G_b38	0.00107746	7.470793774195062	6.439350371100098	0	0	1	0	0	1	0	0	1	1	0	1	0	1	40.0	0.0	-4.706476142448852	0.0	8.217944714969136	0.0	True	False	True	False	False	False	0.0	0.003130218942235405
chr20_45797198_C_G_b38	0.00887141	7.470793774195062	6.439350371100098	0	0	1	0	0	1	0	0	1	1	0	1	0	1	40.0	0.0	-4.706476142448852	0.0	8.217944714969136	0.0	True	False	True	False	False	False	0.0	0.003130218942235405
chr20_45797198_C_G_b38	0.00887141	7.470793774195062	6.439350371100098	0	0	1	0	0	1	0	0	1	1	0	1	0	1	40.0	0.0	-4.706476142448852	0.0	8.217944714969136	0.0	True	False	True	False	False	False	0.0	0.003130218942235405
chr20_45797198_C_G_b38	0.00107746	7.470793774195062	6.439350371100098	0	0	1	0	0	1	0	0	1	1	0	1	0	1	40.0	0.0	-4.706476142448852	0.0	8.217944714969136	0.0	True	False	True	False	False	False	0.0	0.003130218942235405
chr20_45797198_C_G_b38	0.00107746	7.470793774195062	6.439350371100098	0	0	1	0	0	1	0	0	1	1	0	1	0	1	40.0	0.0	-4.706476142448852	0.0	8.217944714969136	0.0	True	False	True	False	False	False	0.0	0.003130218942235405
chr19_18563797_C_T_b38	0.0279756	7.474204806496124	6.977281341630747	0	0	0	0	0	0	0	0	0	0	0	0	0	1	70.0	0.0	-7.855382517851462	0.2426928671072072	7.510215102271278	0.0	True	False	True	False	False	False	0.0	0.0031302069142053264
chr19_18563797_C_T_b38	0.0279756	7.474204806496124	6.977281341630747	0	0	0	0	0	0	0	0	0	0	0	0	0	1	70.0	0.0	-7.855382517851462	0.2426928671072072	7.510215102271278	0.0	True	False	True	False	False	False	0.0	0.0031302069142053264
chr19_18563797_C_T_b38	0.0279756	7.474204806496124	6.977281341630747	0	0	0	0	0	0	0	0	0	0	0	0	0	1	70.0	0.0	-7.855382517851462	0.2426928671072072	7.510215102271278	0.0	True	False	True	False	False	False	0.0	0.0031302069142053264
chr17_4899152_G_A_b38	0.00263558	8.512984346642183	3.828641396489095	0	0	0	0	0	1	0	0	1	1	1	1	1	1	80.0	0.0	-3.7596386137706426	1.6025985794758495	4.051830257386889	0.5975780267429371	True	False	True	False	False	False	0.0	0.003130200038794679
chr17_4899152_G_A_b38	0.00263558	8.512984346642183	3.828641396489095	0	0	0	0	0	1	0	0	1	1	1	1	1	1	80.0	0.0	-3.7596386137706426	1.6025985794758495	4.051830257386889	0.5975780267429371	True	False	True	False	False	False	0.0	0.003130200038794679
chr17_4899152_G_A_b38	0.00263558	8.512984346642183	3.828641396489095	0	0	0	0	0	1	0	0	1	1	1	1	1	1	80.0	0.0	-3.7596386137706426	1.6025985794758495	4.051830257386889	0.5975780267429371	True	False	True	False	False	False	0.0	0.003130200038794679
chr17_4899152_G_A_b38	0.00263558	8.512984346642183	3.828641396489095	0	0	0	0	0	1	0	0	1	1	1	1	1	1	80.0	0.0	-3.7596386137706426	1.6025985794758495	4.051830257386889	0.5975780267429371	True	False	True	False	False	False	0.0	0.003130200038794679
chr17_4899152_G_A_b38	0.00263558	8.512984346642183	3.828641396489095	0	0	0	0	0	1	0	0	1	1	1	1	1	1	80.0	0.0	-3.7596386137706426	1.6025985794758495	4.051830257386889	0.5975780267429371	True	False	True	False	False	False	0.0	0.003130200038794679
chr17_4899152_G_A_b38	0.00263558	8.512984346642183	3.828641396489095	0	0	0	0	0	1	0	0	1	1	1	1	1	1	80.0	0.0	-3.7596386137706426	1.6025985794758495	4.051830257386889	0.5975780267429371	True	False	True	False	False	False	0.0	0.003130200038794679
chr17_4899152_G_A_b38	0.00263558	8.512984346642183	3.828641396489095	0	0	0	0	0	1	0	0	1	1	1	1	1	1	80.0	0.0	-3.7596386137706426	1.6025985794758495	4.051830257386889	0.5975780267429371	True	False	True	False	False	False	0.0	0.003130200038794679
chr17_4899152_G_A_b38	0.00263558	8.512984346642183	3.828641396489095	0	0	0	0	0	1	0	0	1	1	1	1	1	1	80.0	0.0	-3.7596386137706426	1.6025985794758495	4.051830257386889	0.5975780267429371	True	False	True	False	False	False	0.0	0.003130200038794679
chr17_4899152_G_A_b38	0.00263558	8.512984346642183	3.828641396489095	0	0	0	0	0	1	0	0	1	1	1	1	1	1	80.0	0.0	-3.7596386137706426	1.6025985794758495	4.051830257386889	0.5975780267429371	True	False	True	False	False	False	0.0	0.003130200038794679
chr17_4899152_G_A_b38	0.00263558	8.512984346642183	3.828641396489095	0	0	0	0	0	1	0	0	1	1	1	1	1	1	80.0	0.0	-3.7596386137706426	1.6025985794758495	4.051830257386889	0.5975780267429371	True	False	True	False	False	False	0.0	0.003130200038794679
chr17_4899152_G_A_b38	0.00263558	8.512984346642183	3.828641396489095	0	0	0	0	0	1	0	0	1	1	1	1	1	1	80.0	0.0	-3.7596386137706426	1.6025985794758495	4.051830257386889	0.5975780267429371	True	False	True	False	False	False	0.0	0.003130200038794679
chr17_4899152_G_A_b38	0.00263558	8.512984346642183	3.828641396489095	0	0	0	0	0	1	0	0	1	1	1	1	1	1	80.0	0.0	-3.7596386137706426	1.6025985794758495	4.051830257386889	0.5975780267429371	True	False	True	False	False	False	0.0	0.003130200038794679
chr17_4899152_G_A_b38	0.00263558	8.512984346642183	3.828641396489095	0	0	0	0	0	1	0	0	1	1	1	1	1	1	80.0	0.0	-3.7596386137706426	1.6025985794758495	4.051830257386889	0.5975780267429371	True	False	True	False	False	False	0.0	0.003130200038794679
chr1_205522189_G_A_b38	0.00790686	7.682021510826875	5.480638923341991	0	0	1	0	0	1	0	0	1	1	0	1	0	1	60.0	0.0	-7.053079423554161	3.1103225257391856	2.6016479561486108	0.6348170144446215	True	False	True	False	False	False	0.0	0.0031301937404444847
chr1_205522189_G_A_b38	0.00790686	7.682021510826875	5.480638923341991	0	0	1	0	0	1	0	0	1	1	0	1	0	1	60.0	0.0	-7.053079423554161	3.1103225257391856	2.6016479561486108	0.6348170144446215	True	False	True	False	False	False	0.0	0.0031301937404444847
chr1_205522189_G_A_b38	0.00790686	7.682021510826875	5.480638923341991	0	0	1	0	0	1	0	0	1	1	0	1	0	1	60.0	0.0	-7.053079423554161	3.1103225257391856	2.6016479561486108	0.6348170144446215	True	False	True	False	False	False	0.0	0.0031301937404444847
chr1_205522189_G_A_b38	0.00790686	7.682021510826875	5.480638923341991	0	0	1	0	0	1	0	0	1	1	0	1	0	1	60.0	0.0	-7.053079423554161	3.1103225257391856	2.6016479561486108	0.6348170144446215	True	False	True	False	False	False	0.0	0.0031301937404444847
chr22_30403871_C_T_b38	0.00397236	8.096817470572319	9.654577374584886	0	0	0	0	0	1	0	1	1	0	0	1	0	1	80.0	0.002	0.5167895565623469	1.671503724870414	5.1974965985833705	0.0	True	False	True	False	False	False	0.0	0.003130138504620251
chr22_30403871_C_T_b38	0.00397236	8.096817470572319	9.654577374584886	0	0	0	0	0	1	0	1	1	0	0	1	0	1	80.0	0.002	0.5167895565623469	1.671503724870414	5.1974965985833705	0.0	True	False	True	False	False	False	0.0	0.003130138504620251
chr10_1558059_T_C_b38	0.00155864	7.278628942320682	12.09458226949681	0	0	1	0	0	0	0	0	0	0	0	0	0	0	70.0	0.028	-9.205943338512084	4.226905621891138	-4.117979590628707	0.07821713249430218	True	False	True	False	False	False	0.0	0.003130138320281732
chr10_1558059_T_C_b38	0.00530472	7.278628942320682	12.09458226949681	0	0	1	0	0	0	0	0	0	0	0	0	0	0	70.0	0.028	-9.205943338512084	4.226905621891138	-4.117979590628707	0.07821713249430218	True	False	True	False	False	False	0.0	0.003130138320281732
chr12_106320214_C_T_b38	0.0392531	7.534228326274089	7.148345743900068	0	0	1	0	0	0	0	0	0	0	0	1	0	1	60.0	0.478	1.7962014940822202	0.0	-2.9868312982552965	0.0	True	False	True	False	False	False	0.0	0.0031300679045718296
chr12_106320214_C_T_b38	0.0392531	7.534228326274089	7.148345743900068	0	0	1	0	0	0	0	0	0	0	0	1	0	1	60.0	0.478	1.7962014940822202	0.0	-2.9868312982552965	0.0	True	False	True	False	False	False	0.0	0.0031300679045718296
chr6_132502450_C_T_b38	0.00123427	7.037905963447182	6.903747257584598	0	0	0	1	0	1	0	0	1	0	0	1	0	1	20.0	0.0	1.6845302671756024	0.0	5.245173113063686	2.1092753429081057	True	False	True	False	False	False	0.0	0.0031300501008745024
chr6_132502450_C_T_b38	0.00123427	7.037905963447182	6.903747257584598	0	0	0	1	0	1	0	0	1	0	0	1	0	1	20.0	0.0	1.6845302671756024	0.0	5.245173113063686	2.1092753429081057	True	False	True	False	False	False	0.0	0.0031300501008745024
chr6_132502450_C_T_b38	0.00123427	7.037905963447182	6.903747257584598	0	0	0	1	0	1	0	0	1	0	0	1	0	1	20.0	0.0	1.6845302671756024	0.0	5.245173113063686	2.1092753429081057	True	False	True	False	False	False	0.0	0.0031300501008745024
chr20_32314976_A_C_b38	0.009998	7.549082710812286	7.124478262493424	0	0	0	0	1	1	0	0	1	1	0	1	0	1	60.0	0.0	-4.944576498427176	2.600522991978486	10.926899141039565	1.2600490882746573	True	False	True	False	False	False	0.0	0.00313004000495121
chr20_32314976_A_C_b38	0.009998	7.549082710812286	7.124478262493424	0	0	0	0	1	1	0	0	1	1	0	1	0	1	60.0	0.0	-4.944576498427176	2.600522991978486	10.926899141039565	1.2600490882746573	True	False	True	False	False	False	0.0	0.00313004000495121
chr3_101338684_A_G_b38	0.00383386	7.069874128458572	6.960347729101308	0	0	0	0	0	0	0	0	0	0	0	0	0	1	50.0	0.0	3.019596626635066	0.0	4.510231483728703	1.3550821034381864	True	False	True	False	False	False	0.0	0.0031300373123021633
chr3_101338684_A_G_b38	0.00117506	7.069874128458572	6.960347729101308	0	0	0	0	0	0	0	0	0	0	0	0	0	1	50.0	0.0	3.019596626635066	0.0	4.510231483728703	1.3550821034381864	True	False	True	False	False	False	0.0	0.0031300373123021633
chr3_101338684_A_G_b38	0.00117506	7.069874128458572	6.960347729101308	0	0	0	0	0	0	0	0	0	0	0	0	0	1	50.0	0.0	3.019596626635066	0.0	4.510231483728703	1.3550821034381864	True	False	True	False	False	False	0.0	0.0031300373123021633
chr3_101338684_A_G_b38	0.00117506	7.069874128458572	6.960347729101308	0	0	0	0	0	0	0	0	0	0	0	0	0	1	50.0	0.0	3.019596626635066	0.0	4.510231483728703	1.3550821034381864	True	False	True	False	False	False	0.0	0.0031300373123021633
chr3_101338684_A_G_b38	0.00383386	7.069874128458572	6.960347729101308	0	0	0	0	0	0	0	0	0	0	0	0	0	1	50.0	0.0	3.019596626635066	0.0	4.510231483728703	1.3550821034381864	True	False	True	False	False	False	0.0	0.0031300373123021633
chr3_101338684_A_G_b38	0.00383386	7.069874128458572	6.960347729101308	0	0	0	0	0	0	0	0	0	0	0	0	0	1	50.0	0.0	3.019596626635066	0.0	4.510231483728703	1.3550821034381864	True	False	True	False	False	False	0.0	0.0031300373123021633
chr17_45094366_C_T_b38	0.00314688	7.560080465021827	6.335054251498059	0	0	0	0	0	1	0	0	1	1	0	1	0	1	60.0	0.001	3.758817007304748	0.0	2.541070005126535	0.5729018565972412	True	False	True	False	False	False	0.0	0.00313003286723799
chr17_45094366_C_T_b38	0.00173005	7.560080465021827	6.335054251498059	0	0	0	0	0	1	0	0	1	1	0	1	0	1	60.0	0.001	3.758817007304748	0.0	2.541070005126535	0.5729018565972412	True	False	True	False	False	False	0.0	0.00313003286723799
chr8_68098343_G_A_b38	0.0019941	7.190676034332207	7.04141166379481	0	0	1	1	0	0	0	0	0	0	0	0	0	1	40.0	0.002	1.8192816812938208	0.0	5.708898090444286	1.3285450064437896	True	False	True	False	False	False	0.0	0.003130023884375707
chr8_68098343_G_A_b38	0.0019941	7.190676034332207	7.04141166379481	0	0	1	1	0	0	0	0	0	0	0	0	0	1	40.0	0.002	1.8192816812938208	0.0	5.708898090444286	1.3285450064437896	True	False	True	False	False	False	0.0	0.003130023884375707
chr2_86767023_G_A_b38	0.00787299	6.907755278982137	6.907755278982137	0	0	0	0	0	0	0	0	0	0	0	0	0	1	40.0	0.023	-1.9912575030733108	4.576374725384042	-0.310328165302586	1.071708301918633	True	False	True	False	False	False	0.0	0.0031300141954144355
chr8_120442268_G_T_b38	0.00441075	6.947937068614969	6.821107472256465	0	0	0	0	0	0	0	0	0	1	0	1	0	1	30.0	0.046	-6.780004973244772	0.7634177952657932	2.599570757425873	1.0716207436506124	True	False	True	False	False	False	0.0	0.0031300137299725226
chr8_120442268_G_T_b38	0.00441075	6.947937068614969	6.821107472256465	0	0	0	0	0	0	0	0	0	1	0	1	0	1	30.0	0.046	-6.780004973244772	0.7634177952657932	2.599570757425873	1.0716207436506124	True	False	True	False	False	False	0.0	0.0031300137299725226
chr7_31883474_C_T_b38	0.00579976	7.869019376499023	7.869019376499023	0	0	1	0	0	1	0	1	1	1	0	1	0	0	50.0	0.0	-1.5697486131517515	0.9598058799242536	5.096021045748223	0.0	True	False	True	False	False	False	0.0	0.0031299837584942676
chr1_23633769_A_G_b38	0.00109283	7.350516171833998	8.345930261979017	0	0	0	1	0	0	0	0	0	0	0	1	0	0	60.0	0.001	-1.5135473460620048	5.360260842123623	0.8820898847319469	4.016731914178365	True	False	True	False	False	False	0.0	0.0031299747734060686
chr6_160077933_C_T_b38	0.00589919	7.5256399750415355	5.5909869805108565	0	0	0	0	0	1	0	0	1	0	0	1	0	1	50.0	0.0	-7.119208174298722	3.0732913114313654	7.361675259140824	0.03898563581245895	True	False	True	False	False	False	0.0	0.003129958204064023
chr6_160077933_C_T_b38	0.00589919	7.5256399750415355	5.5909869805108565	0	0	0	0	0	1	0	0	1	0	0	1	0	1	50.0	0.0	-7.119208174298722	3.0732913114313654	7.361675259140824	0.03898563581245895	True	False	True	False	False	False	0.0	0.003129958204064023
chr6_160077933_C_T_b38	0.00589919	7.5256399750415355	5.5909869805108565	0	0	0	0	0	1	0	0	1	0	0	1	0	1	50.0	0.0	-7.119208174298722	3.0732913114313654	7.361675259140824	0.03898563581245895	True	False	True	False	False	False	0.0	0.003129958204064023
chr3_179408943_C_T_b38	0.00160259	7.411556287811163	7.231287004327616	0	0	1	0	0	0	0	0	0	0	0	0	0	1	60.0	0.095	-2.4373752668933304	1.1366651641398031	4.458733116217687	0.0	True	False	True	False	False	False		0.0031299423440978185
chr4_55895494_A_G_b38	0.018911	7.1098794630722715	7.109062135687172	0	0	1	0	0	0	0	0	0	0	0	1	0	1	20.0	0.0	3.2329074903689303	15.386662299573045	5.078969601343751	0.7341095563362074	True	False	True	False	False	False	0.0	0.0031299236851612447
chr4_55895494_A_G_b38	0.00856521	7.1098794630722715	7.109062135687172	0	0	1	0	0	0	0	0	0	0	0	1	0	1	20.0	0.0	3.2329074903689303	15.386662299573045	5.078969601343751	0.7341095563362074	True	False	True	False	False	False	0.0	0.0031299236851612447
chr4_55895494_A_G_b38	0.018911	7.1098794630722715	7.109062135687172	0	0	1	0	0	0	0	0	0	0	0	1	0	1	20.0	0.0	3.2329074903689303	15.386662299573045	5.078969601343751	0.7341095563362074	True	False	True	False	False	False	0.0	0.0031299236851612447
chr4_55895494_A_G_b38	0.00856521	7.1098794630722715	7.109062135687172	0	0	1	0	0	0	0	0	0	0	0	1	0	1	20.0	0.0	3.2329074903689303	15.386662299573045	5.078969601343751	0.7341095563362074	True	False	True	False	False	False	0.0	0.0031299236851612447
chr4_55447118_G_A_b38	0.00501142	7.467942332285852	8.54110501146255	0	0	1	0	0	1	0	0	1	0	0	1	0	1	50.0	0.003	-1.9016851558918475	0.0	0.216435241820001	1.2045096742600663	True	False	True	False	False	False	0.0	0.0031299219404678415
chr14_50623119_G_A_b38	0.0280053	7.152268856032539	4.060443010546419	0	0	1	0	1	0	0	1	0	0	0	1	0	0	40.0	0.045	-4.627154410159268	0.0	-0.0736408467773017	0.5345678220561894	True	False	True	False	False	False	0.0	0.003129911470270526
chr13_112546146_C_T_b38	0.00270857	7.382124365737512	4.060443010546419	0	1	0	1	1	1	0	1	1	1	0	1	0	1	40.0	0.0	-0.3704233553106896	2.7232178370513007	1.484089232877878	0.0	False	True	True	False	False	False	0.0	0.003129911244071142
chr14_92002022_C_T_b38	0.0159507	7.242797922793756	7.242082359256962	0	0	0	0	0	0	0	1	0	0	0	1	0	1	40.0	0.001	-1.7873866627189998	5.536060641176331	4.306534369189919	0.0	True	False	True	False	False	False	0.0	0.003129907890031248
chr14_92002022_C_T_b38	0.0159507	7.242797922793756	7.242082359256962	0	0	0	0	0	0	0	1	0	0	0	1	0	1	40.0	0.001	-1.7873866627189998	5.536060641176331	4.306534369189919	0.0	True	False	True	False	False	False	0.0	0.003129907890031248
chr18_8621503_G_A_b38	0.00383875	7.878912912297133	8.14177220465645	0	0	1	0	0	1	0	0	1	1	0	1	1	1	60.0	0.0	-0.0052596335519379	8.430881361650057	4.657655673269986	0.8490051982871023	True	False	True	False	False	False	0.0	0.0031298978161353242
chr18_8621503_G_A_b38	0.00383875	7.878912912297133	8.14177220465645	0	0	1	0	0	1	0	0	1	1	0	1	1	1	60.0	0.0	-0.0052596335519379	8.430881361650057	4.657655673269986	0.8490051982871023	True	False	True	False	False	False	0.0	0.0031298978161353242
chr16_66577782_T_C_b38	0.00208047	7.65491704784832	6.364750756851911	0	0	1	0	0	0	0	0	0	0	1	1	0	1	40.0	0.0	-23.440697127931514	0.6421150932729986	-1.355928132600425	0.0	True	False	True	False	False	False	0.0	0.003129886667117626
chr16_66577782_T_C_b38	0.00208047	7.65491704784832	6.364750756851911	0	0	1	0	0	0	0	0	0	0	1	1	0	1	40.0	0.0	-23.440697127931514	0.6421150932729986	-1.355928132600425	0.0	True	False	True	False	False	False	0.0	0.003129886667117626
chr16_66577782_T_C_b38	0.00157553	7.65491704784832	6.364750756851911	0	0	1	0	0	0	0	0	0	0	1	1	0	1	40.0	0.0	-23.440697127931514	0.6421150932729986	-1.355928132600425	0.0	True	False	True	False	False	False	0.0	0.003129886667117626
chr16_66577782_T_C_b38	0.00157553	7.65491704784832	6.364750756851911	0	0	1	0	0	0	0	0	0	0	1	1	0	1	40.0	0.0	-23.440697127931514	0.6421150932729986	-1.355928132600425	0.0	True	False	True	False	False	False	0.0	0.003129886667117626
chr15_85587417_G_A_b38	0.0301682	7.374629015218945	7.374629015218945	0	0	0	1	0	1	0	0	1	0	0	1	0	1	40.0	0.0	-2.267008490394657	0.6301673835514738	5.560297505595642	0.06931727464815651	True	False	True	False	False	False	0.0	0.0031298515645216654
chr15_85587417_G_A_b38	0.0614418	7.374629015218945	7.374629015218945	0	0	0	1	0	1	0	0	1	0	0	1	0	1	40.0	0.0	-2.267008490394657	0.6301673835514738	5.560297505595642	0.06931727464815651	True	False	True	False	False	False	0.0	0.0031298515645216654
chr15_85587417_G_A_b38	0.0614418	7.374629015218945	7.374629015218945	0	0	0	1	0	1	0	0	1	0	0	1	0	1	40.0	0.0	-2.267008490394657	0.6301673835514738	5.560297505595642	0.06931727464815651	True	False	True	False	False	False	0.0	0.0031298515645216654
chr15_85587417_G_A_b38	0.0301682	7.374629015218945	7.374629015218945	0	0	0	1	0	1	0	0	1	0	0	1	0	1	40.0	0.0	-2.267008490394657	0.6301673835514738	5.560297505595642	0.06931727464815651	True	False	True	False	False	False	0.0	0.0031298515645216654
chr7_151226154_C_T_b38	0.00199888	7.814803429489359	5.017279836814924	0	0	0	1	1	1	1	1	1	1	0	1	0	0	60.0	0.0	-11.52214208433832	0.0	2.524066948043931	0.0	True	False	True	False	False	False	0.0	0.0031298428433307376
chr7_151226154_C_T_b38	0.00512509	7.814803429489359	5.017279836814924	0	0	0	1	1	1	1	1	1	1	0	1	0	0	60.0	0.0	-11.52214208433832	0.0	2.524066948043931	0.0	True	False	True	False	False	False	0.0	0.0031298428433307376
chr7_151226154_C_T_b38	0.00130726	7.814803429489359	5.017279836814924	0	0	0	1	1	1	1	1	1	1	0	1	0	0	60.0	0.0	-11.52214208433832	0.0	2.524066948043931	0.0	True	False	True	False	False	False	0.0	0.0031298428433307376
chr7_151226154_C_T_b38	0.00320194	7.814803429489359	5.017279836814924	0	0	0	1	1	1	1	1	1	1	0	1	0	0	60.0	0.0	-11.52214208433832	0.0	2.524066948043931	0.0	True	False	True	False	False	False	0.0	0.0031298428433307376
chr7_151226154_C_T_b38	0.00512509	7.814803429489359	5.017279836814924	0	0	0	1	1	1	1	1	1	1	0	1	0	0	60.0	0.0	-11.52214208433832	0.0	2.524066948043931	0.0	True	False	True	False	False	False	0.0	0.0031298428433307376
chr7_151226154_C_T_b38	0.00130726	7.814803429489359	5.017279836814924	0	0	0	1	1	1	1	1	1	1	0	1	0	0	60.0	0.0	-11.52214208433832	0.0	2.524066948043931	0.0	True	False	True	False	False	False	0.0	0.0031298428433307376
chr7_151226154_C_T_b38	0.00320194	7.814803429489359	5.017279836814924	0	0	0	1	1	1	1	1	1	1	0	1	0	0	60.0	0.0	-11.52214208433832	0.0	2.524066948043931	0.0	True	False	True	False	False	False	0.0	0.0031298428433307376
chr7_151226154_C_T_b38	0.00130726	7.814803429489359	5.017279836814924	0	0	0	1	1	1	1	1	1	1	0	1	0	0	60.0	0.0	-11.52214208433832	0.0	2.524066948043931	0.0	True	False	True	False	False	False	0.0	0.0031298428433307376
chr7_151226154_C_T_b38	0.00512509	7.814803429489359	5.017279836814924	0	0	0	1	1	1	1	1	1	1	0	1	0	0	60.0	0.0	-11.52214208433832	0.0	2.524066948043931	0.0	True	False	True	False	False	False	0.0	0.0031298428433307376
chr7_151226154_C_T_b38	0.00512509	7.814803429489359	5.017279836814924	0	0	0	1	1	1	1	1	1	1	0	1	0	0	60.0	0.0	-11.52214208433832	0.0	2.524066948043931	0.0	True	False	True	False	False	False	0.0	0.0031298428433307376
chr7_151226154_C_T_b38	0.00130726	7.814803429489359	5.017279836814924	0	0	0	1	1	1	1	1	1	1	0	1	0	0	60.0	0.0	-11.52214208433832	0.0	2.524066948043931	0.0	True	False	True	False	False	False	0.0	0.0031298428433307376
chr7_151226154_C_T_b38	0.00130726	7.814803429489359	5.017279836814924	0	0	0	1	1	1	1	1	1	1	0	1	0	0	60.0	0.0	-11.52214208433832	0.0	2.524066948043931	0.0	True	False	True	False	False	False	0.0	0.0031298428433307376
chr7_151226154_C_T_b38	0.00320194	7.814803429489359	5.017279836814924	0	0	0	1	1	1	1	1	1	1	0	1	0	0	60.0	0.0	-11.52214208433832	0.0	2.524066948043931	0.0	True	False	True	False	False	False	0.0	0.0031298428433307376
chr7_151226154_C_T_b38	0.00512509	7.814803429489359	5.017279836814924	0	0	0	1	1	1	1	1	1	1	0	1	0	0	60.0	0.0	-11.52214208433832	0.0	2.524066948043931	0.0	True	False	True	False	False	False	0.0	0.0031298428433307376
chr7_151226154_C_T_b38	0.00320194	7.814803429489359	5.017279836814924	0	0	0	1	1	1	1	1	1	1	0	1	0	0	60.0	0.0	-11.52214208433832	0.0	2.524066948043931	0.0	True	False	True	False	False	False	0.0	0.0031298428433307376
chr7_151226154_C_T_b38	0.00130726	7.814803429489359	5.017279836814924	0	0	0	1	1	1	1	1	1	1	0	1	0	0	60.0	0.0	-11.52214208433832	0.0	2.524066948043931	0.0	True	False	True	False	False	False	0.0	0.0031298428433307376
chr7_151226154_C_T_b38	0.00199888	7.814803429489359	5.017279836814924	0	0	0	1	1	1	1	1	1	1	0	1	0	0	60.0	0.0	-11.52214208433832	0.0	2.524066948043931	0.0	True	False	True	False	False	False	0.0	0.0031298428433307376
chr7_151226154_C_T_b38	0.00199888	7.814803429489359	5.017279836814924	0	0	0	1	1	1	1	1	1	1	0	1	0	0	60.0	0.0	-11.52214208433832	0.0	2.524066948043931	0.0	True	False	True	False	False	False	0.0	0.0031298428433307376
chr7_151226154_C_T_b38	0.00199888	7.814803429489359	5.017279836814924	0	0	0	1	1	1	1	1	1	1	0	1	0	0	60.0	0.0	-11.52214208433832	0.0	2.524066948043931	0.0	True	False	True	False	False	False	0.0	0.0031298428433307376
chr7_151226154_C_T_b38	0.00512509	7.814803429489359	5.017279836814924	0	0	0	1	1	1	1	1	1	1	0	1	0	0	60.0	0.0	-11.52214208433832	0.0	2.524066948043931	0.0	True	False	True	False	False	False	0.0	0.0031298428433307376
chr7_151226154_C_T_b38	0.00320194	7.814803429489359	5.017279836814924	0	0	0	1	1	1	1	1	1	1	0	1	0	0	60.0	0.0	-11.52214208433832	0.0	2.524066948043931	0.0	True	False	True	False	False	False	0.0	0.0031298428433307376
chr7_151226154_C_T_b38	0.00199888	7.814803429489359	5.017279836814924	0	0	0	1	1	1	1	1	1	1	0	1	0	0	60.0	0.0	-11.52214208433832	0.0	2.524066948043931	0.0	True	False	True	False	False	False	0.0	0.0031298428433307376
chr7_151226154_C_T_b38	0.00199888	7.814803429489359	5.017279836814924	0	0	0	1	1	1	1	1	1	1	0	1	0	0	60.0	0.0	-11.52214208433832	0.0	2.524066948043931	0.0	True	False	True	False	False	False	0.0	0.0031298428433307376
chr7_151226154_C_T_b38	0.00320194	7.814803429489359	5.017279836814924	0	0	0	1	1	1	1	1	1	1	0	1	0	0	60.0	0.0	-11.52214208433832	0.0	2.524066948043931	0.0	True	False	True	False	False	False	0.0	0.0031298428433307376
chr2_230475446_T_C_b38	0.00302904	7.631916513071252	6.907755278982137	0	0	0	1	0	1	0	1	1	0	0	0	0	1	40.0	0.199	-3.8947372298463954	0.0	5.2502941171204185	0.0	True	False	True	False	False	False	0.0	0.0031298248000383635
chr2_230475446_T_C_b38	0.00302904	7.631916513071252	6.907755278982137	0	0	0	1	0	1	0	1	1	0	0	0	0	1	40.0	0.199	-3.8947372298463954	0.0	5.2502941171204185	0.0	True	False	True	False	False	False	0.0	0.0031298248000383635
chr4_182896521_G_C_b38	0.00636239	7.558516743045645	7.558516743045645	0	0	0	0	0	1	0	0	1	1	0	1	1	1	60.0	0.0	-1.9912575030733108	1.3668117739651495	4.388089528236534	2.233836910545925	True	False	True	False	False	False	0.0	0.003129814200357571
chr4_182896521_G_C_b38	0.0226248	7.558516743045645	7.558516743045645	0	0	0	0	0	1	0	0	1	1	0	1	1	1	60.0	0.0	-1.9912575030733108	1.3668117739651495	4.388089528236534	2.233836910545925	True	False	True	False	False	False	0.0	0.003129814200357571
chr16_74302006_A_T_b38	0.00717293	7.545389749611823	5.327876168789581	0	1	0	1	0	0	0	0	0	1	0	1	0	1	60.0	0.001	-0.3254060035860204	4.867023018722774	6.149980534450059	1.9531006561077433	True	False	True	False	False	False	0.0	0.003129813123655642
chr16_74302006_A_T_b38	0.00717293	7.545389749611823	5.327876168789581	0	1	0	1	0	0	0	0	0	1	0	1	0	1	60.0	0.001	-0.3254060035860204	4.867023018722774	6.149980534450059	1.9531006561077433	True	False	True	False	False	False	0.0	0.003129813123655642
chr16_74302006_A_T_b38	0.0223968	7.545389749611823	5.327876168789581	0	1	0	1	0	0	0	0	0	1	0	1	0	1	60.0	0.001	-0.3254060035860204	4.867023018722774	6.149980534450059	1.9531006561077433	True	False	True	False	False	False	0.0	0.003129813123655642
chr16_74302006_A_T_b38	0.0223968	7.545389749611823	5.327876168789581	0	1	0	1	0	0	0	0	0	1	0	1	0	1	60.0	0.001	-0.3254060035860204	4.867023018722774	6.149980534450059	1.9531006561077433	True	False	True	False	False	False	0.0	0.003129813123655642
chr16_74302006_A_T_b38	0.00717293	7.545389749611823	5.327876168789581	0	1	0	1	0	0	0	0	0	1	0	1	0	1	60.0	0.001	-0.3254060035860204	4.867023018722774	6.149980534450059	1.9531006561077433	True	False	True	False	False	False	0.0	0.003129813123655642
chr16_74302006_A_T_b38	0.00828164	7.545389749611823	5.327876168789581	0	1	0	1	0	0	0	0	0	1	0	1	0	1	60.0	0.001	-0.3254060035860204	4.867023018722774	6.149980534450059	1.9531006561077433	True	False	True	False	False	False	0.0	0.003129813123655642
chr16_74302006_A_T_b38	0.00828164	7.545389749611823	5.327876168789581	0	1	0	1	0	0	0	0	0	1	0	1	0	1	60.0	0.001	-0.3254060035860204	4.867023018722774	6.149980534450059	1.9531006561077433	True	False	True	False	False	False	0.0	0.003129813123655642
chr16_74302006_A_T_b38	0.00828164	7.545389749611823	5.327876168789581	0	1	0	1	0	0	0	0	0	1	0	1	0	1	60.0	0.001	-0.3254060035860204	4.867023018722774	6.149980534450059	1.9531006561077433	True	False	True	False	False	False	0.0	0.003129813123655642
chr16_74302006_A_T_b38	0.00828164	7.545389749611823	5.327876168789581	0	1	0	1	0	0	0	0	0	1	0	1	0	1	60.0	0.001	-0.3254060035860204	4.867023018722774	6.149980534450059	1.9531006561077433	True	False	True	False	False	False	0.0	0.003129813123655642
chr16_74302006_A_T_b38	0.0223968	7.545389749611823	5.327876168789581	0	1	0	1	0	0	0	0	0	1	0	1	0	1	60.0	0.001	-0.3254060035860204	4.867023018722774	6.149980534450059	1.9531006561077433	True	False	True	False	False	False	0.0	0.003129813123655642
chr16_74302006_A_T_b38	0.0223968	7.545389749611823	5.327876168789581	0	1	0	1	0	0	0	0	0	1	0	1	0	1	60.0	0.001	-0.3254060035860204	4.867023018722774	6.149980534450059	1.9531006561077433	True	False	True	False	False	False	0.0	0.003129813123655642
chr16_74302006_A_T_b38	0.00717293	7.545389749611823	5.327876168789581	0	1	0	1	0	0	0	0	0	1	0	1	0	1	60.0	0.001	-0.3254060035860204	4.867023018722774	6.149980534450059	1.9531006561077433	True	False	True	False	False	False	0.0	0.003129813123655642
chr16_74302006_A_T_b38	0.00828164	7.545389749611823	5.327876168789581	0	1	0	1	0	0	0	0	0	1	0	1	0	1	60.0	0.001	-0.3254060035860204	4.867023018722774	6.149980534450059	1.9531006561077433	True	False	True	False	False	False	0.0	0.003129813123655642
chr16_74302006_A_T_b38	0.00717293	7.545389749611823	5.327876168789581	0	1	0	1	0	0	0	0	0	1	0	1	0	1	60.0	0.001	-0.3254060035860204	4.867023018722774	6.149980534450059	1.9531006561077433	True	False	True	False	False	False	0.0	0.003129813123655642
chr16_74302006_A_T_b38	0.0223968	7.545389749611823	5.327876168789581	0	1	0	1	0	0	0	0	0	1	0	1	0	1	60.0	0.001	-0.3254060035860204	4.867023018722774	6.149980534450059	1.9531006561077433	True	False	True	False	False	False	0.0	0.003129813123655642
chr4_61385442_A_G_b38	0.0051721	7.720461694599722	3.4965075614664802	1	0	0	0	1	0	0	0	0	1	0	1	0	0	60.0	0.0	-6.042336926120573	6.23448306970735	5.174527778146853	0.0	False	True	True	False	False	False		0.003129747809991268
chr6_169236405_C_A_b38	0.00137637	7.237778191923443	6.639875833826536	0	0	0	1	0	1	0	0	1	1	0	0	0	0	40.0	0.023	-3.7983514849946296	0.9316912660839548	-2.727169041145053	3.041813310585163	True	False	True	False	False	False	0.0	0.003129736546622562
chr6_169236405_C_A_b38	0.00137637	7.237778191923443	6.639875833826536	0	0	0	1	0	1	0	0	1	1	0	0	0	0	40.0	0.023	-3.7983514849946296	0.9316912660839548	-2.727169041145053	3.041813310585163	True	False	True	False	False	False	0.0	0.003129736546622562
chr12_12089049_C_T_b38	0.00221923	7.416979621381154	7.416979621381154	0	0	0	0	1	1	0	1	1	0	0	1	0	1	40.0	0.002	-7.36662317329956	3.816056692825857	0.2401044335068078	0.5733788052357126	True	False	True	False	False	False	0.0	0.0031297200525457355
chr2_70665878_G_C_b38	0.00440418	7.670428522190693	7.670428522190693	0	0	1	0	0	1	0	0	1	0	0	0	0	1	60.0	0.0	-14.077067563336415	0.0	4.156673048117838	0.5156096835167432	True	False	True	False	False	False	0.0	0.00312971089181174
chr17_82086335_G_A_b38	0.00682305	8.022896869601457	4.418840607796598	0	1	0	0	0	0	0	1	0	1	0	1	0	1	70.0	0.997	-5.953913364803693	1.7784588198391615	0.7411007691527018	0.0	False	True	True	False	False	False	0.0	0.003129612682256185
chr17_82086335_G_A_b38	0.00682305	8.022896869601457	4.418840607796598	0	1	0	0	0	0	0	1	0	1	0	1	0	1	70.0	0.997	-5.953913364803693	1.7784588198391615	0.7411007691527018	0.0	False	True	True	False	False	False	0.0	0.003129612682256185
chr17_82086335_G_A_b38	0.00682305	8.022896869601457	4.418840607796598	0	1	0	0	0	0	0	1	0	1	0	1	0	1	70.0	0.997	-5.953913364803693	1.7784588198391615	0.7411007691527018	0.0	False	True	True	False	False	False	0.0	0.003129612682256185
chr17_82086335_G_A_b38	0.00682305	8.022896869601457	4.418840607796598	0	1	0	0	0	0	0	1	0	1	0	1	0	1	70.0	0.997	-5.953913364803693	1.7784588198391615	0.7411007691527018	0.0	False	True	True	False	False	False	0.0	0.003129612682256185
chr17_82086335_G_A_b38	0.00682305	8.022896869601457	4.418840607796598	0	1	0	0	0	0	0	1	0	1	0	1	0	1	70.0	0.997	-5.953913364803693	1.7784588198391615	0.7411007691527018	0.0	False	True	True	False	False	False	0.0	0.003129612682256185
chr17_82086335_G_A_b38	0.00682305	8.022896869601457	4.418840607796598	0	1	0	0	0	0	0	1	0	1	0	1	0	1	70.0	0.997	-5.953913364803693	1.7784588198391615	0.7411007691527018	0.0	False	True	True	False	False	False	0.0	0.003129612682256185
chr12_123694118_C_T_b38	0.00246441	7.2868764117507	6.584791392385716	0	0	0	0	0	0	0	0	0	0	0	1	0	1	60.0	0.002	-2.106409879016572	2.8410237736905515	0.8086500308316289	0.0	True	False	True	False	False	False	0.0	0.0031295976736366448
chr12_123694118_C_T_b38	0.00246441	7.2868764117507	6.584791392385716	0	0	0	0	0	0	0	0	0	0	0	1	0	1	60.0	0.002	-2.106409879016572	2.8410237736905515	0.8086500308316289	0.0	True	False	True	False	False	False	0.0	0.0031295976736366448
chr12_123694118_C_T_b38	0.00246441	7.2868764117507	6.584791392385716	0	0	0	0	0	0	0	0	0	0	0	1	0	1	60.0	0.002	-2.106409879016572	2.8410237736905515	0.8086500308316289	0.0	True	False	True	False	False	False	0.0	0.0031295976736366448
chr12_123694118_C_T_b38	0.00246441	7.2868764117507	6.584791392385716	0	0	0	0	0	0	0	0	0	0	0	1	0	1	60.0	0.002	-2.106409879016572	2.8410237736905515	0.8086500308316289	0.0	True	False	True	False	False	False	0.0	0.0031295976736366448
chr19_303953_T_A_b38	0.00110205	8.18423477409482	7.828436359157585	1	0	0	0	0	0	0	0	0	1	1	0	0	1	50.0	0.0	-2.696905431924953	0.0	-2.275125563654868	0.0	False	True	True	False	False	False	0.0	0.0031295818089414943
chr19_303953_T_A_b38	0.00110205	8.18423477409482	7.828436359157585	1	0	0	0	0	0	0	0	0	1	1	0	0	1	50.0	0.0	-2.696905431924953	0.0	-2.275125563654868	0.0	False	True	True	False	False	False	0.0	0.0031295818089414943
chr19_303953_T_A_b38	0.00110205	8.18423477409482	7.828436359157585	1	0	0	0	0	0	0	0	0	1	1	0	0	1	50.0	0.0	-2.696905431924953	0.0	-2.275125563654868	0.0	False	True	True	False	False	False	0.0	0.0031295818089414943
chr19_303953_T_A_b38	0.00150777	8.18423477409482	7.828436359157585	1	0	0	0	0	0	0	0	0	1	1	0	0	1	50.0	0.0	-2.696905431924953	0.0	-2.275125563654868	0.0	False	True	True	False	False	False	0.0	0.0031295818089414943
chr19_303953_T_A_b38	0.00110205	8.18423477409482	7.828436359157585	1	0	0	0	0	0	0	0	0	1	1	0	0	1	50.0	0.0	-2.696905431924953	0.0	-2.275125563654868	0.0	False	True	True	False	False	False	0.0	0.0031295818089414943
chr19_303953_T_A_b38	0.00110205	8.18423477409482	7.828436359157585	1	0	0	0	0	0	0	0	0	1	1	0	0	1	50.0	0.0	-2.696905431924953	0.0	-2.275125563654868	0.0	False	True	True	False	False	False	0.0	0.0031295818089414943
chr19_303953_T_A_b38	0.00110205	8.18423477409482	7.828436359157585	1	0	0	0	0	0	0	0	0	1	1	0	0	1	50.0	0.0	-2.696905431924953	0.0	-2.275125563654868	0.0	False	True	True	False	False	False	0.0	0.0031295818089414943
chr19_303953_T_A_b38	0.00150777	8.18423477409482	7.828436359157585	1	0	0	0	0	0	0	0	0	1	1	0	0	1	50.0	0.0	-2.696905431924953	0.0	-2.275125563654868	0.0	False	True	True	False	False	False	0.0	0.0031295818089414943
chr19_303953_T_A_b38	0.00150777	8.18423477409482	7.828436359157585	1	0	0	0	0	0	0	0	0	1	1	0	0	1	50.0	0.0	-2.696905431924953	0.0	-2.275125563654868	0.0	False	True	True	False	False	False	0.0	0.0031295818089414943
chr19_303953_T_A_b38	0.00150777	8.18423477409482	7.828436359157585	1	0	0	0	0	0	0	0	0	1	1	0	0	1	50.0	0.0	-2.696905431924953	0.0	-2.275125563654868	0.0	False	True	True	False	False	False	0.0	0.0031295818089414943
chr19_303953_T_A_b38	0.00150777	8.18423477409482	7.828436359157585	1	0	0	0	0	0	0	0	0	1	1	0	0	1	50.0	0.0	-2.696905431924953	0.0	-2.275125563654868	0.0	False	True	True	False	False	False	0.0	0.0031295818089414943
chr19_303953_T_A_b38	0.00150777	8.18423477409482	7.828436359157585	1	0	0	0	0	0	0	0	0	1	1	0	0	1	50.0	0.0	-2.696905431924953	0.0	-2.275125563654868	0.0	False	True	True	False	False	False	0.0	0.0031295818089414943
chr10_68447841_G_A_b38	0.0969443	7.264730177929867	7.264730177929867	0	0	0	0	0	0	0	0	0	0	0	0	0	1	60.0	0.002	-3.589013933362888	1.145964596561372	5.122876793370978	0.0	True	False	True	False	False	False	0.0	0.0031295816471853958
chr8_97996664_G_A_b38	0.0922505	7.631916513071252	7.631916513071252	0	0	0	0	1	1	0	0	1	0	0	1	0	0	70.0	0.0	-4.312176357021991	1.8873802412458272	4.182871684959537	0.0	True	False	True	False	False	False		0.003129571408422137
chr8_97996664_G_A_b38	0.0512587	7.631916513071252	7.631916513071252	0	0	0	0	1	1	0	0	1	0	0	1	0	0	70.0	0.0	-4.312176357021991	1.8873802412458272	4.182871684959537	0.0	True	False	True	False	False	False		0.003129571408422137
chr19_39505387_C_T_b38	0.00737906	7.710653323501202	5.075173815233827	1	0	0	0	0	0	0	0	0	0	0	1	0	0	60.0	1.0	-1.751938861763822	1.576568471326577	4.025031988751046	0.8822084315291931	False	True	True	False	False	False	0.0	0.003129570057677654
chr9_77722487_C_G_b38	0.0730685	6.882437470997847	6.882437470997847	0	0	1	0	1	0	0	0	0	0	0	0	0	1	40.0	0.0	2.96845092287524	0.0	0.3380225762958844	0.21793887649725718	True	False	True	False	False	False	0.0	0.0031295663325559284
chr14_45030928_T_C_b38	0.00207705	7.16703787691222	9.32259705432185	0	0	0	1	0	0	0	0	0	0	0	0	0	1	40.0	0.0	9.4142258057244	2.3024155283627907	10.272303245801233	0.0	True	False	True	False	False	False	0.0	0.0031295588720658455
chr14_45030928_T_C_b38	0.00207705	7.16703787691222	9.32259705432185	0	0	0	1	0	0	0	0	0	0	0	0	0	1	40.0	0.0	9.4142258057244	2.3024155283627907	10.272303245801233	0.0	True	False	True	False	False	False	0.0	0.0031295588720658455
chr15_82554866_T_C_b38	0.0516642	7.24422751560335	6.775366090936392	0	0	0	1	1	1	0	0	1	1	0	1	0	1	20.0	0.094	-7.651660146159931	0.0	4.39956828449332	0.0	True	False	True	False	False	False	0.0	0.003129545084212827
chr15_82554866_T_C_b38	0.0516642	7.24422751560335	6.775366090936392	0	0	0	1	1	1	0	0	1	1	0	1	0	1	20.0	0.094	-7.651660146159931	0.0	4.39956828449332	0.0	True	False	True	False	False	False	0.0	0.003129545084212827
chr16_64998032_A_C_b38	0.00828607	6.715383386334681	6.272877006546167	0	0	0	1	0	1	0	0	1	0	0	1	0	0	20.0	0.0	-8.302417973378027	9.222379972241256	1.7014508018706849	1.4420057429356277	True	False	True	False	False	False	0.0	0.0031295439594502122
chr4_87375469_C_T_b38	0.00115329	7.923348211930154	6.461468176353717	0	0	0	0	0	1	0	0	1	1	0	1	0	1	80.0	0.028	-3.019046456240919	3.1222896442696566	3.857274320026903	0.0	True	False	True	False	False	False	0.0	0.0031295403554106073
chr4_87375469_C_T_b38	0.00115329	7.923348211930154	6.461468176353717	0	0	0	0	0	1	0	0	1	1	0	1	0	1	80.0	0.028	-3.019046456240919	3.1222896442696566	3.857274320026903	0.0	True	False	True	False	False	False	0.0	0.0031295403554106073
chr15_40847052_T_G_b38	0.00864095	7.6128310304073565	7.6128310304073565	0	0	0	1	1	1	1	1	1	1	0	1	1	0	60.0	0.001	-3.825536578747757	5.026701343528634	-2.5154666697708024	0.0	True	False	True	False	False	False	0.0	0.003129530601552923
chr15_40847052_T_G_b38	0.00864095	7.6128310304073565	7.6128310304073565	0	0	0	1	1	1	1	1	1	1	0	1	1	0	60.0	0.001	-3.825536578747757	5.026701343528634	-2.5154666697708024	0.0	True	False	True	False	False	False	0.0	0.003129530601552923
chr15_40847052_T_G_b38	0.00864095	7.6128310304073565	7.6128310304073565	0	0	0	1	1	1	1	1	1	1	0	1	1	0	60.0	0.001	-3.825536578747757	5.026701343528634	-2.5154666697708024	0.0	True	False	True	False	False	False	0.0	0.003129530601552923
chr6_130865001_T_G_b38	0.00395838	7.218176838403408	6.282266746896006	0	0	1	1	1	1	0	0	1	0	0	1	0	1	30.0	0.0	-0.8518113590724036	6.128530300181299	2.8710455588047736	0.0	True	False	True	False	False	False	0.0	0.0031294880240657816
chr6_130865001_T_G_b38	0.00395838	7.218176838403408	6.282266746896006	0	0	1	1	1	1	0	0	1	0	0	1	0	1	30.0	0.0	-0.8518113590724036	6.128530300181299	2.8710455588047736	0.0	True	False	True	False	False	False	0.0	0.0031294880240657816
chr7_36438203_T_G_b38	0.00487129	6.90975328164481	6.90875477931522	0	0	1	0	0	0	0	0	0	0	0	0	0	1	30.0	0.029	-2.8858967820433183	1.1517322319174714	3.854384327070811	0.0	True	False	True	False	False	False	0.0	0.0031294828314735205
chr10_100175350_T_C_b38	0.001234	7.04141166379481	6.38856140554563	0	0	0	0	1	1	0	0	1	1	0	1	0	1	40.0	0.0	-21.859384234158576	3.374916942964415	4.352652084807396	1.7457497726013926	True	False	True	False	False	False	0.0	0.003129474656115765
chr10_100175350_T_C_b38	0.001234	7.04141166379481	6.38856140554563	0	0	0	0	1	1	0	0	1	1	0	1	0	1	40.0	0.0	-21.859384234158576	3.374916942964415	4.352652084807396	1.7457497726013926	True	False	True	False	False	False	0.0	0.003129474656115765
chr10_100175350_T_C_b38	0.00194434	7.04141166379481	6.38856140554563	0	0	0	0	1	1	0	0	1	1	0	1	0	1	40.0	0.0	-21.859384234158576	3.374916942964415	4.352652084807396	1.7457497726013926	True	False	True	False	False	False	0.0	0.003129474656115765
chr10_100175350_T_C_b38	0.00194434	7.04141166379481	6.38856140554563	0	0	0	0	1	1	0	0	1	1	0	1	0	1	40.0	0.0	-21.859384234158576	3.374916942964415	4.352652084807396	1.7457497726013926	True	False	True	False	False	False	0.0	0.003129474656115765
chr4_48560323_A_G_b38	0.00139033	7.044032897274685	7.0431599159883405	0	0	0	0	0	0	0	0	0	0	0	1	0	1	40.0	0.001	-7.70915226041213	0.8588417119994922	6.436391861325944	0.0	True	False	True	False	False	False	0.0	0.003129471458747506
chr4_48560323_A_G_b38	0.00139033	7.044032897274685	7.0431599159883405	0	0	0	0	0	0	0	0	0	0	0	1	0	1	40.0	0.001	-7.70915226041213	0.8588417119994922	6.436391861325944	0.0	True	False	True	False	False	False	0.0	0.003129471458747506
chr8_97976961_G_A_b38	0.0440342	7.6246189861593985	7.562681246721884	0	0	0	0	0	0	0	1	0	0	0	1	0	0	70.0	0.001	2.751123072208045	4.059830312365219	0.3227192493817199	0.0	True	False	True	False	False	False	0.0	0.003129453116728592
chr8_97976961_G_A_b38	0.00943322	7.6246189861593985	7.562681246721884	0	0	0	0	0	0	0	1	0	0	0	1	0	0	70.0	0.001	2.751123072208045	4.059830312365219	0.3227192493817199	0.0	True	False	True	False	False	False	0.0	0.003129453116728592
chr4_113371494_T_C_b38	0.0198675	7.0317412587631285	6.946013991099227	0	0	1	0	1	1	0	0	1	0	0	1	0	1	20.0	0.0	-20.060735305550168	0.0	3.3652549289018694	0.0	True	False	True	False	False	False	0.0	0.0031294450968400163
chr5_55673872_T_G_b38	0.0194416	7.071573364211532	6.052089168924417	0	0	0	0	0	1	0	0	1	0	0	1	0	0	40.0	0.006	2.48533662742512	0.0	1.8947679805136488	0.0	True	False	True	False	False	False	0.0	0.0031294269351570744
chr5_55673872_T_G_b38	0.0194416	7.071573364211532	6.052089168924417	0	0	0	0	0	1	0	0	1	0	0	1	0	0	40.0	0.006	2.48533662742512	0.0	1.8947679805136488	0.0	True	False	True	False	False	False	0.0	0.0031294269351570744
chr1_10366927_C_T_b38	0.0030934	7.385230923066573	7.154615356913663	0	0	0	0	0	0	0	0	0	0	0	1	0	1	70.0	0.007	-5.911478661038656	6.082311973319305	2.108368094344783	1.1580847182954344	True	False	True	False	False	False	0.0	0.003129414919828191
chr6_159694644_G_C_b38	0.00617184	7.592870287844818	7.220373836723949	0	0	0	0	0	1	1	1	1	1	0	1	1	0	60.0	0.001	-0.980771387915039	1.3590479636230888	-4.496400491062438	0.0	True	False	True	False	False	False	0.0	0.003129412388553885
chr6_159694644_G_C_b38	0.00617184	7.592870287844818	7.220373836723949	0	0	0	0	0	1	1	1	1	1	0	1	1	0	60.0	0.001	-0.980771387915039	1.3590479636230888	-4.496400491062438	0.0	True	False	True	False	False	False	0.0	0.003129412388553885
chr6_159694644_G_C_b38	0.00617184	7.592870287844818	7.220373836723949	0	0	0	0	0	1	1	1	1	1	0	1	1	0	60.0	0.001	-0.980771387915039	1.3590479636230888	-4.496400491062438	0.0	True	False	True	False	False	False	0.0	0.003129412388553885
chr6_159694644_G_C_b38	0.00617184	7.592870287844818	7.220373836723949	0	0	0	0	0	1	1	1	1	1	0	1	1	0	60.0	0.001	-0.980771387915039	1.3590479636230888	-4.496400491062438	0.0	True	False	True	False	False	False	0.0	0.003129412388553885
chr2_165330413_A_G_b38	0.0012705	6.822197390620491	6.821107472256465	0	0	0	0	0	0	0	0	0	0	0	0	0	0	40.0	0.007	-3.2122900170187005	6.974487998951425	5.679711483380366	1.2217107508305318	True	False	True	False	False	False	0.0	0.003129402779469683
chr1_51668653_G_A_b38	0.00778274	6.661854740545311	6.660575149839686	0	0	1	0	0	0	0	0	0	0	0	1	0	1	0.0	0.001	0.4131033020981182	18.939308901490563	4.471354523274826	1.9076709826052678	True	False	True	False	False	False		0.0031293713696354643
chr12_55752571_A_G_b38	0.00516337	8.029432840581244	8.029758520440822	1	0	1	0	0	0	0	0	0	0	1	1	0	1	30.0	0.999	1.644510241910166	14.914133031164496	3.604973077609096	0.9002701409916436	False	True	True	False	False	False	0.0	0.0031293547029590963
chr2_209931971_A_G_b38	0.018894	6.911747300251674	6.822197390620491	0	0	0	0	0	0	0	0	0	0	0	0	0	0	40.0	0.0	-5.238491250140011	0.0	9.058893357991863	6.896662549361999	True	False	True	False	False	False	0.0	0.0031293518394852108
chr2_209931971_A_G_b38	0.018894	6.911747300251674	6.822197390620491	0	0	0	0	0	0	0	0	0	0	0	0	0	0	40.0	0.0	-5.238491250140011	0.0	9.058893357991863	6.896662549361999	True	False	True	False	False	False	0.0	0.0031293518394852108
chr4_166738322_T_C_b38	0.00580842	6.752270376141742	6.577861357721047	0	0	1	0	0	0	0	0	0	0	0	0	0	0	20.0	0.0	-16.560604739606635	0.0	5.45286288884104	0.0	True	False	True	False	False	False	0.0	0.0031293308355372514
chr17_18879739_C_A_b38	0.0460523	7.533693709848633	7.533693709848633	0	0	0	0	0	0	0	0	0	0	0	0	0	1	80.0	0.042	2.406543279045722	1.079695469564729	-0.1940376765536484	0.0	True	False	True	False	False	False	0.0	0.003129328994482066
chr17_18879739_C_A_b38	0.0335468	7.533693709848633	7.533693709848633	0	0	0	0	0	0	0	0	0	0	0	0	0	1	80.0	0.042	2.406543279045722	1.079695469564729	-0.1940376765536484	0.0	True	False	True	False	False	False	0.0	0.003129328994482066
chr3_121921515_G_A_b38	0.0108044	6.669498089857879	6.558197802812269	0	0	1	0	0	0	0	0	0	0	0	0	0	1	20.0	0.0	-6.252381040631121	3.684008596296757	0.2071481490478746	0.7394010838194589	True	False	True	False	False	False	0.0	0.0031293229559322053
chr3_121921515_G_A_b38	0.0108044	6.669498089857879	6.558197802812269	0	0	1	0	0	0	0	0	0	0	0	0	0	1	20.0	0.0	-6.252381040631121	3.684008596296757	0.2071481490478746	0.7394010838194589	True	False	True	False	False	False	0.0	0.0031293229559322053
chr3_121921515_G_A_b38	0.0108044	6.669498089857879	6.558197802812269	0	0	1	0	0	0	0	0	0	0	0	0	0	1	20.0	0.0	-6.252381040631121	3.684008596296757	0.2071481490478746	0.7394010838194589	True	False	True	False	False	False	0.0	0.0031293229559322053
chr1_119739292_T_A_b38	0.00561934	7.614312146452	5.135798437050262	0	0	1	1	0	1	0	0	1	1	0	1	0	1	40.0	0.0	-1.0248718711410054	7.96562704841129	8.665560591975982	0.0	True	False	True	False	False	False	0.0	0.0031293220566251507
chr1_119739292_T_A_b38	0.00561934	7.614312146452	5.135798437050262	0	0	1	1	0	1	0	0	1	1	0	1	0	1	40.0	0.0	-1.0248718711410054	7.96562704841129	8.665560591975982	0.0	True	False	True	False	False	False	0.0	0.0031293220566251507
chr1_119739292_T_A_b38	0.00561934	7.614312146452	5.135798437050262	0	0	1	1	0	1	0	0	1	1	0	1	0	1	40.0	0.0	-1.0248718711410054	7.96562704841129	8.665560591975982	0.0	True	False	True	False	False	False	0.0	0.0031293220566251507
chr4_55441047_C_A_b38	0.00398536	7.234177179749849	9.322954516345318	0	0	0	0	1	0	0	1	0	0	0	1	0	1	40.0	0.002	-13.298510096978152	0.0	6.562383393198665	0.0	True	False	True	False	False	False	0.0	0.003129292845730131
chr18_74252354_T_G_b38	0.00200153	8.137980454452139	7.179307969504034	1	0	0	0	1	1	0	0	1	1	1	1	1	1	40.0	0.001	-8.881523472493056	0.0	1.3506758321996273	0.0	False	True	True	False	False	False	0.0	0.00312926456138601
chr4_82449536_T_C_b38	0.0232297	7.323830566202317	7.317876198626496	0	0	0	0	0	1	0	0	1	0	0	1	0	1	50.0	0.011	3.768065001959247	0.3649506293756142	1.0167165015963846	0.0	True	False	True	False	False	False	0.0	0.00312925396578209
chr12_111339341_A_C_b38	0.00189162	6.962243464266207	5.225746673713202	0	0	1	0	1	0	0	0	0	0	0	1	0	0	40.0	0.0	-4.662790583431898	0.0	7.307644644670276	0.0	True	False	True	False	False	False	0.0	0.0031292404535398894
chr12_111339341_A_C_b38	0.00189464	6.962243464266207	5.225746673713202	0	0	1	0	1	0	0	0	0	0	0	1	0	0	40.0	0.0	-4.662790583431898	0.0	7.307644644670276	0.0	True	False	True	False	False	False	0.0	0.0031292404535398894
chr12_123693834_T_C_b38	0.00488318	7.013915474810528	6.915723448631314	0	0	1	0	0	0	0	0	0	0	0	1	0	1	30.0	0.001	-9.132124991843812	0.0	3.8911916228012657	0.0	True	False	True	False	False	False	0.0	0.0031292177859507204
chr12_123693834_T_C_b38	0.00488318	7.013915474810528	6.915723448631314	0	0	1	0	0	0	0	0	0	0	0	1	0	1	30.0	0.001	-9.132124991843812	0.0	3.8911916228012657	0.0	True	False	True	False	False	False	0.0	0.0031292177859507204
chr12_123693834_T_C_b38	0.00488318	7.013915474810528	6.915723448631314	0	0	1	0	0	0	0	0	0	0	0	1	0	1	30.0	0.001	-9.132124991843812	0.0	3.8911916228012657	0.0	True	False	True	False	False	False	0.0	0.0031292177859507204
chr12_8755350_A_G_b38	0.0126214	7.2868764117507	7.1372784372603855	0	0	0	1	0	0	0	0	0	0	0	1	0	1	50.0	0.007	-9.291910186112712	1.560355903913079	2.1552319395807515	0.0	True	False	True	False	False	False	0.0	0.003129210447680828
chr12_8755350_A_G_b38	0.0126214	7.2868764117507	7.1372784372603855	0	0	0	1	0	0	0	0	0	0	0	1	0	1	50.0	0.007	-9.291910186112712	1.560355903913079	2.1552319395807515	0.0	True	False	True	False	False	False	0.0	0.003129210447680828
chr12_8755350_A_G_b38	0.0126214	7.2868764117507	7.1372784372603855	0	0	0	1	0	0	0	0	0	0	0	1	0	1	50.0	0.007	-9.291910186112712	1.560355903913079	2.1552319395807515	0.0	True	False	True	False	False	False	0.0	0.003129210447680828
chr11_32928941_T_A_b38	0.0192772	6.70808408385307	6.70808408385307	0	0	0	0	0	0	0	0	0	0	0	0	0	1	10.0	0.613	-0.5299959711759773	0.0	5.347251142034217	0.44309528642632756	True	False	True	False	False	False	0.0	0.0031291972911230374
chr11_32928941_T_A_b38	0.0221891	6.70808408385307	6.70808408385307	0	0	0	0	0	0	0	0	0	0	0	0	0	1	10.0	0.613	-0.5299959711759773	0.0	5.347251142034217	0.44309528642632756	True	False	True	False	False	False	0.0	0.0031291972911230374
chr12_7927782_A_G_b38	0.0142812	7.51479976048867	7.451241684987676	0	0	0	1	0	1	0	1	1	1	0	1	0	1	20.0	0.004	-4.552451408429805	1.0456937381324742	3.606347838167324	0.0	True	False	True	False	False	False	0.0	0.0031291947040273343
chr12_7927782_A_G_b38	0.0142812	7.51479976048867	7.451241684987676	0	0	0	1	0	1	0	1	1	1	0	1	0	1	20.0	0.004	-4.552451408429805	1.0456937381324742	3.606347838167324	0.0	True	False	True	False	False	False	0.0	0.0031291947040273343
chr12_7927782_A_G_b38	0.0128187	7.51479976048867	7.451241684987676	0	0	0	1	0	1	0	1	1	1	0	1	0	1	20.0	0.004	-4.552451408429805	1.0456937381324742	3.606347838167324	0.0	True	False	True	False	False	False	0.0	0.0031291947040273343
chr12_7927782_A_G_b38	0.0128187	7.51479976048867	7.451241684987676	0	0	0	1	0	1	0	1	1	1	0	1	0	1	20.0	0.004	-4.552451408429805	1.0456937381324742	3.606347838167324	0.0	True	False	True	False	False	False	0.0	0.0031291947040273343
chr3_36891110_C_T_b38	0.00115107	7.536363938404511	6.9957661563048505	0	0	0	0	0	1	0	0	1	0	0	1	0	1	60.0	0.0	-8.295864646454648	0.0	-0.8629239178229113	0.7560088208409681	True	False	True	False	False	False	0.0	0.003129191243706449
chr11_117185343_C_T_b38	0.00780379	7.946263643580541	6.410174881966167	0	0	0	0	1	1	0	1	1	0	0	1	0	1	80.0	0.001	0.0009171077297687	0.0	1.8575168332562768	0.23874048243562385	True	False	True	False	False	False	0.0	0.0031291883240979258
chr11_117185343_C_T_b38	0.00780379	7.946263643580541	6.410174881966167	0	0	0	0	1	1	0	1	1	0	0	1	0	1	80.0	0.001	0.0009171077297687	0.0	1.8575168332562768	0.23874048243562385	True	False	True	False	False	False	0.0	0.0031291883240979258
chr11_117185343_C_T_b38	0.00780379	7.946263643580541	6.410174881966167	0	0	0	0	1	1	0	1	1	0	0	1	0	1	80.0	0.001	0.0009171077297687	0.0	1.8575168332562768	0.23874048243562385	True	False	True	False	False	False	0.0	0.0031291883240979258
chr11_117185343_C_T_b38	0.00780379	7.946263643580541	6.410174881966167	0	0	0	0	1	1	0	1	1	0	0	1	0	1	80.0	0.001	0.0009171077297687	0.0	1.8575168332562768	0.23874048243562385	True	False	True	False	False	False	0.0	0.0031291883240979258
chr11_117185343_C_T_b38	0.00780379	7.946263643580541	6.410174881966167	0	0	0	0	1	1	0	1	1	0	0	1	0	1	80.0	0.001	0.0009171077297687	0.0	1.8575168332562768	0.23874048243562385	True	False	True	False	False	False	0.0	0.0031291883240979258
chr11_117185343_C_T_b38	0.00780379	7.946263643580541	6.410174881966167	0	0	0	0	1	1	0	1	1	0	0	1	0	1	80.0	0.001	0.0009171077297687	0.0	1.8575168332562768	0.23874048243562385	True	False	True	False	False	False	0.0	0.0031291883240979258
chr11_117185343_C_T_b38	0.00780379	7.946263643580541	6.410174881966167	0	0	0	0	1	1	0	1	1	0	0	1	0	1	80.0	0.001	0.0009171077297687	0.0	1.8575168332562768	0.23874048243562385	True	False	True	False	False	False	0.0	0.0031291883240979258
chr11_117185343_C_T_b38	0.00780379	7.946263643580541	6.410174881966167	0	0	0	0	1	1	0	1	1	0	0	1	0	1	80.0	0.001	0.0009171077297687	0.0	1.8575168332562768	0.23874048243562385	True	False	True	False	False	False	0.0	0.0031291883240979258
chr11_117185343_C_T_b38	0.00780379	7.946263643580541	6.410174881966167	0	0	0	0	1	1	0	1	1	0	0	1	0	1	80.0	0.001	0.0009171077297687	0.0	1.8575168332562768	0.23874048243562385	True	False	True	False	False	False	0.0	0.0031291883240979258
chr2_171051061_G_A_b38	0.00119831	7.129297548929373	6.78897174299217	0	0	1	0	0	0	0	0	0	0	0	1	0	1	40.0	0.0	2.8142192100614363	0.0	8.146119590097335	0.0	True	False	True	False	False	False	0.0	0.003129173798013982
chr2_171051061_G_A_b38	0.00119831	7.129297548929373	6.78897174299217	0	0	1	0	0	0	0	0	0	0	0	1	0	1	40.0	0.0	2.8142192100614363	0.0	8.146119590097335	0.0	True	False	True	False	False	False	0.0	0.003129173798013982
chr7_151376929_G_C_b38	0.111103	8.18646442942209	5.389071729816501	0	0	0	0	0	0	0	1	0	1	0	1	0	1	80.0	0.0	3.0934813457364148	0.0	-0.3439648558146189	0.0	False	True	True	False	False	False	0.0	0.003129117520372415
chr20_18533460_G_T_b38	0.00173089	7.930565854233965	6.57507584059962	0	0	0	1	0	1	0	1	1	0	0	1	0	1	60.0	0.0	1.5840783018592604	7.250732252319539	-2.760812689358339	0.398562706808292	True	False	True	False	False	False	0.0	0.003129108791067015
chr20_18533460_G_T_b38	0.00173089	7.930565854233965	6.57507584059962	0	0	0	1	0	1	0	1	1	0	0	1	0	1	60.0	0.0	1.5840783018592604	7.250732252319539	-2.760812689358339	0.398562706808292	True	False	True	False	False	False	0.0	0.003129108791067015
chr1_207093374_G_T_b38	0.0014645	8.027476530860483	7.315218389752975	0	1	1	1	0	1	0	0	1	0	0	1	0	1	40.0	0.035	9.385787470930028	14.07078043641187	1.8103606150679283	0.0	True	False	True	False	False	False	0.0	0.0031291023358602558
chr1_207093374_G_T_b38	0.0014645	8.027476530860483	7.315218389752975	0	1	1	1	0	1	0	0	1	0	0	1	0	1	40.0	0.035	9.385787470930028	14.07078043641187	1.8103606150679283	0.0	True	False	True	False	False	False	0.0	0.0031291023358602558
chr1_207093374_G_T_b38	0.0014645	8.027476530860483	7.315218389752975	0	1	1	1	0	1	0	0	1	0	0	1	0	1	40.0	0.035	9.385787470930028	14.07078043641187	1.8103606150679283	0.0	True	False	True	False	False	False	0.0	0.0031291023358602558
chr1_207093374_G_T_b38	0.0014645	8.027476530860483	7.315218389752975	0	1	1	1	0	1	0	0	1	0	0	1	0	1	40.0	0.035	9.385787470930028	14.07078043641187	1.8103606150679283	0.0	True	False	True	False	False	False	0.0	0.0031291023358602558
chr21_45485127_C_T_b38	0.00687991	7.776115477098742	7.458186157340487	0	0	0	1	0	0	0	0	0	0	0	0	0	1	60.0	0.058	7.245051541943703	12.374381261888749	-1.9571146782421136	1.2027131963588718	True	False	True	False	False	False	0.0	0.0031290972743130406
chr21_45485127_C_T_b38	0.00687991	7.776115477098742	7.458186157340487	0	0	0	1	0	0	0	0	0	0	0	0	0	1	60.0	0.058	7.245051541943703	12.374381261888749	-1.9571146782421136	1.2027131963588718	True	False	True	False	False	False	0.0	0.0031290972743130406
chr21_45485127_C_T_b38	0.00687991	7.776115477098742	7.458186157340487	0	0	0	1	0	0	0	0	0	0	0	0	0	1	60.0	0.058	7.245051541943703	12.374381261888749	-1.9571146782421136	1.2027131963588718	True	False	True	False	False	False	0.0	0.0031290972743130406
chr21_45485127_C_T_b38	0.00687991	7.776115477098742	7.458186157340487	0	0	0	1	0	0	0	0	0	0	0	0	0	1	60.0	0.058	7.245051541943703	12.374381261888749	-1.9571146782421136	1.2027131963588718	True	False	True	False	False	False	0.0	0.0031290972743130406
chr19_5619315_T_G_b38	0.0100032	7.598399329323964	7.597897950521784	0	0	1	0	0	1	0	0	1	1	0	1	0	1	40.0	0.0	3.767487392039501	0.0	11.61228909039616	2.561371290281194	True	False	True	False	False	False	0.0	0.003129096942354674
chr1_45715632_C_A_b38	0.00179482	7.234177179749849	7.062191632286556	0	0	1	0	0	0	0	0	0	0	0	0	0	1	50.0	0.001	-0.5333450287317164	1.353694491499939	5.8768810391383965	2.2747773140718266	True	False	True	False	False	False	0.0	0.003129088755866634
chr1_45715632_C_A_b38	0.00179482	7.234177179749849	7.062191632286556	0	0	1	0	0	0	0	0	0	0	0	0	0	1	50.0	0.001	-0.5333450287317164	1.353694491499939	5.8768810391383965	2.2747773140718266	True	False	True	False	False	False	0.0	0.003129088755866634
chr1_45715632_C_A_b38	0.00179482	7.234177179749849	7.062191632286556	0	0	1	0	0	0	0	0	0	0	0	0	0	1	50.0	0.001	-0.5333450287317164	1.353694491499939	5.8768810391383965	2.2747773140718266	True	False	True	False	False	False	0.0	0.003129088755866634
chr1_45715632_C_A_b38	0.00179482	7.234177179749849	7.062191632286556	0	0	1	0	0	0	0	0	0	0	0	0	0	1	50.0	0.001	-0.5333450287317164	1.353694491499939	5.8768810391383965	2.2747773140718266	True	False	True	False	False	False	0.0	0.003129088755866634
chr21_33526434_C_A_b38	0.00264715	7.418180822726788	7.268920128193722	0	0	0	1	0	0	0	0	0	0	0	1	0	1	60.0	0.001	-3.1297598638149946	0.0	-1.355011377164793	0.0	True	False	True	False	False	False	0.0	0.0031290530660656895
chr21_33526434_C_A_b38	0.0086066	7.418180822726788	7.268920128193722	0	0	0	1	0	0	0	0	0	0	0	1	0	1	60.0	0.001	-3.1297598638149946	0.0	-1.355011377164793	0.0	True	False	True	False	False	False	0.0	0.0031290530660656895
chr21_33526434_C_A_b38	0.00264715	7.418180822726788	7.268920128193722	0	0	0	1	0	0	0	0	0	0	0	1	0	1	60.0	0.001	-3.1297598638149946	0.0	-1.355011377164793	0.0	True	False	True	False	False	False	0.0	0.0031290530660656895
chr21_33526434_C_A_b38	0.0086066	7.418180822726788	7.268920128193722	0	0	0	1	0	0	0	0	0	0	0	1	0	1	60.0	0.001	-3.1297598638149946	0.0	-1.355011377164793	0.0	True	False	True	False	False	False	0.0	0.0031290530660656895
chr21_33526434_C_A_b38	0.00264715	7.418180822726788	7.268920128193722	0	0	0	1	0	0	0	0	0	0	0	1	0	1	60.0	0.001	-3.1297598638149946	0.0	-1.355011377164793	0.0	True	False	True	False	False	False	0.0	0.0031290530660656895
chr21_33526434_C_A_b38	0.0086066	7.418180822726788	7.268920128193722	0	0	0	1	0	0	0	0	0	0	0	1	0	1	60.0	0.001	-3.1297598638149946	0.0	-1.355011377164793	0.0	True	False	True	False	False	False	0.0	0.0031290530660656895
chr14_87977632_G_A_b38	0.00694406	7.0431599159883405	6.645090969505644	0	0	0	0	0	0	0	0	0	0	0	0	0	1	50.0	0.0	-3.2234617662958867	0.0	-2.5635996398147185	0.0	True	False	True	False	False	False	0.0	0.0031290476611396277
chr14_87977632_G_A_b38	0.00651529	7.0431599159883405	6.645090969505644	0	0	0	0	0	0	0	0	0	0	0	0	0	1	50.0	0.0	-3.2234617662958867	0.0	-2.5635996398147185	0.0	True	False	True	False	False	False	0.0	0.0031290476611396277
chr14_87977632_G_A_b38	0.00694406	7.0431599159883405	6.645090969505644	0	0	0	0	0	0	0	0	0	0	0	0	0	1	50.0	0.0	-3.2234617662958867	0.0	-2.5635996398147185	0.0	True	False	True	False	False	False	0.0	0.0031290476611396277
chr14_87977632_G_A_b38	0.00635347	7.0431599159883405	6.645090969505644	0	0	0	0	0	0	0	0	0	0	0	0	0	1	50.0	0.0	-3.2234617662958867	0.0	-2.5635996398147185	0.0	True	False	True	False	False	False	0.0	0.0031290476611396277
chr14_87977632_G_A_b38	0.00651529	7.0431599159883405	6.645090969505644	0	0	0	0	0	0	0	0	0	0	0	0	0	1	50.0	0.0	-3.2234617662958867	0.0	-2.5635996398147185	0.0	True	False	True	False	False	False	0.0	0.0031290476611396277
chr14_87977632_G_A_b38	0.00635347	7.0431599159883405	6.645090969505644	0	0	0	0	0	0	0	0	0	0	0	0	0	1	50.0	0.0	-3.2234617662958867	0.0	-2.5635996398147185	0.0	True	False	True	False	False	False	0.0	0.0031290476611396277
chr15_94376848_T_A_b38	0.00163396	6.80128303447162	8.805225202632306	0	0	0	1	0	0	0	0	0	0	0	0	0	0	30.0	0.001	-5.49128533278452	3.0852400081194	3.8264151301636886	2.545771189234273	True	False	True	False	False	False		0.0031290384700948604
chr1_112691557_C_T_b38	0.00694788	7.355001921105257	4.68213122712422	0	0	1	1	0	0	0	0	0	0	0	0	0	1	50.0	0.0	0.3338779881314879	0.0	5.833472254976464	0.0	True	False	True	False	False	False	0.0	0.003129024490977669
chr1_112691557_C_T_b38	0.00501109	7.355001921105257	4.68213122712422	0	0	1	1	0	0	0	0	0	0	0	0	0	1	50.0	0.0	0.3338779881314879	0.0	5.833472254976464	0.0	True	False	True	False	False	False	0.0	0.003129024490977669
chr1_112691557_C_T_b38	0.00694788	7.355001921105257	4.68213122712422	0	0	1	1	0	0	0	0	0	0	0	0	0	1	50.0	0.0	0.3338779881314879	0.0	5.833472254976464	0.0	True	False	True	False	False	False	0.0	0.003129024490977669
chr1_112691557_C_T_b38	0.00501109	7.355001921105257	4.68213122712422	0	0	1	1	0	0	0	0	0	0	0	0	0	1	50.0	0.0	0.3338779881314879	0.0	5.833472254976464	0.0	True	False	True	False	False	False	0.0	0.003129024490977669
chr1_112691557_C_T_b38	0.00694788	7.355001921105257	4.68213122712422	0	0	1	1	0	0	0	0	0	0	0	0	0	1	50.0	0.0	0.3338779881314879	0.0	5.833472254976464	0.0	True	False	True	False	False	False	0.0	0.003129024490977669
chr1_112691557_C_T_b38	0.00501109	7.355001921105257	4.68213122712422	0	0	1	1	0	0	0	0	0	0	0	0	0	1	50.0	0.0	0.3338779881314879	0.0	5.833472254976464	0.0	True	False	True	False	False	False	0.0	0.003129024490977669
chr4_123058459_T_C_b38	0.00769431	7.066466970136958	7.066466970136958	0	0	0	1	0	0	0	0	0	0	0	0	0	1	40.0	0.071	-6.109537402516015	3.016750725716344	2.8192124541901364	0.04222108673936065	True	False	True	False	False	False		0.003129024249720566
chr1_31189074_A_G_b38	0.00112898	6.932447891572509	6.520621127558696	0	0	0	1	0	0	0	0	0	0	0	0	0	0	40.0	0.0	3.757891152057644	0.0	2.473095199628652	2.1189173972619173	True	False	True	False	False	False	0.0	0.0031290208311768055
chr1_31189074_A_G_b38	0.00135801	6.932447891572509	6.520621127558696	0	0	0	1	0	0	0	0	0	0	0	0	0	0	40.0	0.0	3.757891152057644	0.0	2.473095199628652	2.1189173972619173	True	False	True	False	False	False	0.0	0.0031290208311768055
chr3_180955405_A_G_b38	0.00512923	7.356279876550748	7.170888478512505	0	0	1	1	0	0	0	0	0	0	0	1	0	1	40.0	0.001	1.185191331456826	5.792414009887552	8.475245351254891	0.6977640215645105	True	False	True	False	False	False	0.0	0.0031289880271738167
chr3_180955405_A_G_b38	0.00737013	7.356279876550748	7.170888478512505	0	0	1	1	0	0	0	0	0	0	0	1	0	1	40.0	0.001	1.185191331456826	5.792414009887552	8.475245351254891	0.6977640215645105	True	False	True	False	False	False	0.0	0.0031289880271738167
chr3_10316740_G_A_b38	0.00170872	7.258412150595307	7.173958319756794	0	0	0	1	0	1	0	0	1	0	0	1	0	1	40.0	0.0	7.371798468467321	0.077877212544136	-0.5477654185464473	0.0	True	False	True	False	False	False	0.0	0.003128979128510896
chr3_10316740_G_A_b38	0.00170872	7.258412150595307	7.173958319756794	0	0	0	1	0	1	0	0	1	0	0	1	0	1	40.0	0.0	7.371798468467321	0.077877212544136	-0.5477654185464473	0.0	True	False	True	False	False	False	0.0	0.003128979128510896
chr3_10316740_G_A_b38	0.00170872	7.258412150595307	7.173958319756794	0	0	0	1	0	1	0	0	1	0	0	1	0	1	40.0	0.0	7.371798468467321	0.077877212544136	-0.5477654185464473	0.0	True	False	True	False	False	False	0.0	0.003128979128510896
chr8_80820091_C_T_b38	0.00162515	7.329749689041512	7.1569563646156364	0	0	0	1	1	1	0	0	1	0	0	1	0	1	40.0	0.0	1.3813422808971014	4.528537816668208	6.607457551925968	7.954861536586904	True	False	True	False	False	False	0.0	0.003128964449279301
chr15_40340397_G_T_b38	0.0211394	7.875119281040293	5.488937726156687	1	0	0	0	1	1	1	1	1	1	0	1	1	0	80.0	0.579	-21.69654087361061	0.0	6.744653747980308	0.0	False	True	True	False	False	False	0.0	0.0031289086447783042
chr15_40340397_G_T_b38	0.0211394	7.875119281040293	5.488937726156687	1	0	0	0	1	1	1	1	1	1	0	1	1	0	80.0	0.579	-21.69654087361061	0.0	6.744653747980308	0.0	False	True	True	False	False	False	0.0	0.0031289086447783042
chr15_40340397_G_T_b38	0.0211394	7.875119281040293	5.488937726156687	1	0	0	0	1	1	1	1	1	1	0	1	1	0	80.0	0.579	-21.69654087361061	0.0	6.744653747980308	0.0	False	True	True	False	False	False	0.0	0.0031289086447783042
chr15_40340397_G_T_b38	0.0211394	7.875119281040293	5.488937726156687	1	0	0	0	1	1	1	1	1	1	0	1	1	0	80.0	0.579	-21.69654087361061	0.0	6.744653747980308	0.0	False	True	True	False	False	False	0.0	0.0031289086447783042
chr15_40340397_G_T_b38	0.0211394	7.875119281040293	5.488937726156687	1	0	0	0	1	1	1	1	1	1	0	1	1	0	80.0	0.579	-21.69654087361061	0.0	6.744653747980308	0.0	False	True	True	False	False	False	0.0	0.0031289086447783042
chr15_40340397_G_T_b38	0.0211394	7.875119281040293	5.488937726156687	1	0	0	0	1	1	1	1	1	1	0	1	1	0	80.0	0.579	-21.69654087361061	0.0	6.744653747980308	0.0	False	True	True	False	False	False	0.0	0.0031289086447783042
chr4_183661893_C_A_b38	0.0246484	7.312553498102598	7.577633832602728	0	0	0	1	0	0	0	0	0	0	0	1	0	1	60.0	0.003	6.691708090092513	0.0	-5.773808928269403	0.0	True	False	True	False	False	False	0.0	0.0031289050728478406
chr4_183661893_C_A_b38	0.0246484	7.312553498102598	7.577633832602728	0	0	0	1	0	0	0	0	0	0	0	1	0	1	60.0	0.003	6.691708090092513	0.0	-5.773808928269403	0.0	True	False	True	False	False	False	0.0	0.0031289050728478406
chr17_4530528_C_G_b38	0.00412876	7.676473646389156	4.6443908991413725	0	0	0	0	0	1	0	0	1	1	0	1	0	1	60.0	0.013	-6.942685776380955	0.0	7.1145295018803125	0.0	True	False	True	False	False	False	0.0	0.003128877689718496
chr17_4530528_C_G_b38	0.00412876	7.676473646389156	4.6443908991413725	0	0	0	0	0	1	0	0	1	1	0	1	0	1	60.0	0.013	-6.942685776380955	0.0	7.1145295018803125	0.0	True	False	True	False	False	False	0.0	0.003128877689718496
chr13_113544641_G_A_b38	0.00156702	7.915348169263078	7.01571242048723	0	0	0	1	1	1	0	1	1	0	0	1	1	1	60.0	0.069	-4.512322299190193	0.0	1.1411652024884589	0.14697793997138564	True	False	True	False	False	False	0.0	0.003128865472126387
chr13_113544641_G_A_b38	0.00156702	7.915348169263078	7.01571242048723	0	0	0	1	1	1	0	1	1	0	0	1	1	1	60.0	0.069	-4.512322299190193	0.0	1.1411652024884589	0.14697793997138564	True	False	True	False	False	False	0.0	0.003128865472126387
chr13_113544641_G_A_b38	0.00156702	7.915348169263078	7.01571242048723	0	0	0	1	1	1	0	1	1	0	0	1	1	1	60.0	0.069	-4.512322299190193	0.0	1.1411652024884589	0.14697793997138564	True	False	True	False	False	False	0.0	0.003128865472126387
chr7_44286821_G_A_b38	0.00282109	7.862112211662748	7.862112211662748	0	0	0	0	0	1	0	0	1	1	0	1	0	0	80.0	0.0	-3.971610716170354	2.347323364223396	8.857359952331173	3.383605366394775	True	False	True	False	False	False	0.0	0.0031288560470310116
chr7_44286821_G_A_b38	0.00282109	7.862112211662748	7.862112211662748	0	0	0	0	0	1	0	0	1	1	0	1	0	0	80.0	0.0	-3.971610716170354	2.347323364223396	8.857359952331173	3.383605366394775	True	False	True	False	False	False	0.0	0.0031288560470310116
chr7_44286821_G_A_b38	0.00282109	7.862112211662748	7.862112211662748	0	0	0	0	0	1	0	0	1	1	0	1	0	0	80.0	0.0	-3.971610716170354	2.347323364223396	8.857359952331173	3.383605366394775	True	False	True	False	False	False	0.0	0.0031288560470310116
chr7_44286821_G_A_b38	0.00206657	7.862112211662748	7.862112211662748	0	0	0	0	0	1	0	0	1	1	0	1	0	0	80.0	0.0	-3.971610716170354	2.347323364223396	8.857359952331173	3.383605366394775	True	False	True	False	False	False	0.0	0.0031288560470310116
chr7_44286821_G_A_b38	0.00206657	7.862112211662748	7.862112211662748	0	0	0	0	0	1	0	0	1	1	0	1	0	0	80.0	0.0	-3.971610716170354	2.347323364223396	8.857359952331173	3.383605366394775	True	False	True	False	False	False	0.0	0.0031288560470310116
chr7_44286821_G_A_b38	0.00206657	7.862112211662748	7.862112211662748	0	0	0	0	0	1	0	0	1	1	0	1	0	0	80.0	0.0	-3.971610716170354	2.347323364223396	8.857359952331173	3.383605366394775	True	False	True	False	False	False	0.0	0.0031288560470310116
chr5_96406609_C_A_b38	0.00114105	7.44716835960004	7.3864708488298945	0	0	1	1	0	1	0	0	1	0	0	1	0	0	40.0	0.0	-12.612577618553669	0.0	3.1408684158573124	1.5810971772080862	True	False	True	False	False	False	0.0	0.0031288413634131765
chr5_96406609_C_A_b38	0.00320107	7.44716835960004	7.3864708488298945	0	0	1	1	0	1	0	0	1	0	0	1	0	0	40.0	0.0	-12.612577618553669	0.0	3.1408684158573124	1.5810971772080862	True	False	True	False	False	False	0.0	0.0031288413634131765
chr1_28534243_C_T_b38	0.00321498	7.486613313139955	6.693323668269949	0	0	0	0	0	0	0	0	0	1	0	0	0	1	70.0	0.001	-6.59909882848604	0.0	0.7860735346885406	0.0	True	False	True	False	False	False	0.0	0.0031288342464202462
chr1_28534243_C_T_b38	0.00321498	7.486613313139955	6.693323668269949	0	0	0	0	0	0	0	0	0	1	0	0	0	1	70.0	0.001	-6.59909882848604	0.0	0.7860735346885406	0.0	True	False	True	False	False	False	0.0	0.0031288342464202462
chr1_28534243_C_T_b38	0.00669385	7.486613313139955	6.693323668269949	0	0	0	0	0	0	0	0	0	1	0	0	0	1	70.0	0.001	-6.59909882848604	0.0	0.7860735346885406	0.0	True	False	True	False	False	False	0.0	0.0031288342464202462
chr1_28534243_C_T_b38	0.00321498	7.486613313139955	6.693323668269949	0	0	0	0	0	0	0	0	0	1	0	0	0	1	70.0	0.001	-6.59909882848604	0.0	0.7860735346885406	0.0	True	False	True	False	False	False	0.0	0.0031288342464202462
chr1_28534243_C_T_b38	0.00669385	7.486613313139955	6.693323668269949	0	0	0	0	0	0	0	0	0	1	0	0	0	1	70.0	0.001	-6.59909882848604	0.0	0.7860735346885406	0.0	True	False	True	False	False	False	0.0	0.0031288342464202462
chr1_28534243_C_T_b38	0.00669385	7.486613313139955	6.693323668269949	0	0	0	0	0	0	0	0	0	1	0	0	0	1	70.0	0.001	-6.59909882848604	0.0	0.7860735346885406	0.0	True	False	True	False	False	False	0.0	0.0031288342464202462
chr1_28534243_C_T_b38	0.00669385	7.486613313139955	6.693323668269949	0	0	0	0	0	0	0	0	0	1	0	0	0	1	70.0	0.001	-6.59909882848604	0.0	0.7860735346885406	0.0	True	False	True	False	False	False	0.0	0.0031288342464202462
chr1_28534243_C_T_b38	0.00321498	7.486613313139955	6.693323668269949	0	0	0	0	0	0	0	0	0	1	0	0	0	1	70.0	0.001	-6.59909882848604	0.0	0.7860735346885406	0.0	True	False	True	False	False	False	0.0	0.0031288342464202462
chr16_1673064_C_G_b38	0.0121868	7.783640596221253	6.705639094860003	0	0	0	1	1	0	0	1	0	0	0	1	0	1	60.0	0.001	0.2657897469826986	7.911587385025792	2.8393677118041083	0.0	True	False	True	False	False	False	0.0	0.003128824129064123
chr16_1673064_C_G_b38	0.0147683	7.783640596221253	6.705639094860003	0	0	0	1	1	0	0	1	0	0	0	1	0	1	60.0	0.001	0.2657897469826986	7.911587385025792	2.8393677118041083	0.0	True	False	True	False	False	False	0.0	0.003128824129064123
chr16_1673064_C_G_b38	0.0147683	7.783640596221253	6.705639094860003	0	0	0	1	1	0	0	1	0	0	0	1	0	1	60.0	0.001	0.2657897469826986	7.911587385025792	2.8393677118041083	0.0	True	False	True	False	False	False	0.0	0.003128824129064123
chr16_1673064_C_G_b38	0.00409038	7.783640596221253	6.705639094860003	0	0	0	1	1	0	0	1	0	0	0	1	0	1	60.0	0.001	0.2657897469826986	7.911587385025792	2.8393677118041083	0.0	True	False	True	False	False	False	0.0	0.003128824129064123
chr16_1673064_C_G_b38	0.0147683	7.783640596221253	6.705639094860003	0	0	0	1	1	0	0	1	0	0	0	1	0	1	60.0	0.001	0.2657897469826986	7.911587385025792	2.8393677118041083	0.0	True	False	True	False	False	False	0.0	0.003128824129064123
chr16_1673064_C_G_b38	0.0147683	7.783640596221253	6.705639094860003	0	0	0	1	1	0	0	1	0	0	0	1	0	1	60.0	0.001	0.2657897469826986	7.911587385025792	2.8393677118041083	0.0	True	False	True	False	False	False	0.0	0.003128824129064123
chr16_1673064_C_G_b38	0.00409038	7.783640596221253	6.705639094860003	0	0	0	1	1	0	0	1	0	0	0	1	0	1	60.0	0.001	0.2657897469826986	7.911587385025792	2.8393677118041083	0.0	True	False	True	False	False	False	0.0	0.003128824129064123
chr16_1673064_C_G_b38	0.0147683	7.783640596221253	6.705639094860003	0	0	0	1	1	0	0	1	0	0	0	1	0	1	60.0	0.001	0.2657897469826986	7.911587385025792	2.8393677118041083	0.0	True	False	True	False	False	False	0.0	0.003128824129064123
chr16_1673064_C_G_b38	0.0121868	7.783640596221253	6.705639094860003	0	0	0	1	1	0	0	1	0	0	0	1	0	1	60.0	0.001	0.2657897469826986	7.911587385025792	2.8393677118041083	0.0	True	False	True	False	False	False	0.0	0.003128824129064123
chr16_1673064_C_G_b38	0.00409038	7.783640596221253	6.705639094860003	0	0	0	1	1	0	0	1	0	0	0	1	0	1	60.0	0.001	0.2657897469826986	7.911587385025792	2.8393677118041083	0.0	True	False	True	False	False	False	0.0	0.003128824129064123
chr16_1673064_C_G_b38	0.00409038	7.783640596221253	6.705639094860003	0	0	0	1	1	0	0	1	0	0	0	1	0	1	60.0	0.001	0.2657897469826986	7.911587385025792	2.8393677118041083	0.0	True	False	True	False	False	False	0.0	0.003128824129064123
chr16_1673064_C_G_b38	0.00409038	7.783640596221253	6.705639094860003	0	0	0	1	1	0	0	1	0	0	0	1	0	1	60.0	0.001	0.2657897469826986	7.911587385025792	2.8393677118041083	0.0	True	False	True	False	False	False	0.0	0.003128824129064123
chr16_1673064_C_G_b38	0.0121868	7.783640596221253	6.705639094860003	0	0	0	1	1	0	0	1	0	0	0	1	0	1	60.0	0.001	0.2657897469826986	7.911587385025792	2.8393677118041083	0.0	True	False	True	False	False	False	0.0	0.003128824129064123
chr16_1673064_C_G_b38	0.0121868	7.783640596221253	6.705639094860003	0	0	0	1	1	0	0	1	0	0	0	1	0	1	60.0	0.001	0.2657897469826986	7.911587385025792	2.8393677118041083	0.0	True	False	True	False	False	False	0.0	0.003128824129064123
chr16_1673064_C_G_b38	0.0121868	7.783640596221253	6.705639094860003	0	0	0	1	1	0	0	1	0	0	0	1	0	1	60.0	0.001	0.2657897469826986	7.911587385025792	2.8393677118041083	0.0	True	False	True	False	False	False	0.0	0.003128824129064123
chr3_182870712_A_G_b38	0.0218565	7.231287004327616	7.231287004327616	0	0	0	0	0	0	0	0	0	0	0	0	0	1	60.0	0.012	-3.34593878420114	0.0	0.088348215953502	0.2271713513200026	True	False	True	False	False	False	0.0	0.003128816172185032
chr4_69731662_C_T_b38	0.00824705	6.889591308354466	6.889591308354466	0	0	1	0	1	1	0	0	1	0	0	1	0	1	20.0	0.001	-4.627154410159268	0.0	-0.8908692999349483	0.0	True	False	True	False	False	False	0.0	0.003128811964603509
chr4_69731662_C_T_b38	0.00824705	6.889591308354466	6.889591308354466	0	0	1	0	1	1	0	0	1	0	0	1	0	1	20.0	0.001	-4.627154410159268	0.0	-0.8908692999349483	0.0	True	False	True	False	False	False	0.0	0.003128811964603509
chr15_41998982_A_G_b38	0.00100533	7.16703787691222	6.295266001439646	1	0	0	0	0	0	0	0	0	0	0	0	0	1	60.0	0.0	-1.5002178360088816	0.0	4.312120484483124	0.004825734585011787	True	False	True	False	False	False	0.0	0.003128800379596908
chr15_41998982_A_G_b38	0.00100533	7.16703787691222	6.295266001439646	1	0	0	0	0	0	0	0	0	0	0	0	0	1	60.0	0.0	-1.5002178360088816	0.0	4.312120484483124	0.004825734585011787	True	False	True	False	False	False	0.0	0.003128800379596908
chr15_41998982_A_G_b38	0.00100533	7.16703787691222	6.295266001439646	1	0	0	0	0	0	0	0	0	0	0	0	0	1	60.0	0.0	-1.5002178360088816	0.0	4.312120484483124	0.004825734585011787	True	False	True	False	False	False	0.0	0.003128800379596908
chr15_41998982_A_G_b38	0.00100533	7.16703787691222	6.295266001439646	1	0	0	0	0	0	0	0	0	0	0	0	0	1	60.0	0.0	-1.5002178360088816	0.0	4.312120484483124	0.004825734585011787	True	False	True	False	False	False	0.0	0.003128800379596908
chr17_78218046_A_C_b38	0.00281522	7.143617602704121	7.143617602704121	0	0	0	0	0	0	0	0	0	0	0	0	0	1	50.0	0.059	-11.96586069766454	0.6439797938176941	2.5335713639833983	0.0	True	False	True	False	False	False	0.0	0.0031287953065758946
chr9_32990212_C_T_b38	0.0180027	7.8050670442584895	4.8283137373023015	0	0	1	1	0	0	0	0	0	0	0	0	0	1	80.0	0.0	-6.378963217868242	0.0	-2.113926060468252	0.9832885967031615	True	False	True	False	False	False	0.0	0.0031287874569340727
chr1_111741959_G_A_b38	0.00288227	7.5406215286571525	7.846589975291186	0	0	0	0	0	1	0	0	1	0	0	1	0	0	70.0	0.017	0.8269141655435762	2.301735776083111	-3.063789821956896	0.3527262022220148	True	False	True	False	False	False		0.003128779556711173
chr1_89106332_A_G_b38	0.00194384	8.277666160851503	5.308267697401205	1	0	0	1	0	1	0	0	1	0	1	1	0	1	40.0	0.018	-1.4132011849924515	0.0	8.5447472750785	0.0	False	True	True	False	False	False	0.0	0.0031287793769405603
chr19_18454229_A_G_b38	0.00678484	7.772752716468742	7.856319571406588	0	0	0	0	0	1	0	0	1	0	0	1	1	1	80.0	0.004	-4.248014017144639	2.8144251696160465	3.6430011196842713	0.18861436330995218	True	False	True	False	False	False	0.0	0.0031287669030729075
chr19_18454229_A_G_b38	0.00678484	7.772752716468742	7.856319571406588	0	0	0	0	0	1	0	0	1	0	0	1	1	1	80.0	0.004	-4.248014017144639	2.8144251696160465	3.6430011196842713	0.18861436330995218	True	False	True	False	False	False	0.0	0.0031287669030729075
chr19_18454229_A_G_b38	0.00678484	7.772752716468742	7.856319571406588	0	0	0	0	0	1	0	0	1	0	0	1	1	1	80.0	0.004	-4.248014017144639	2.8144251696160465	3.6430011196842713	0.18861436330995218	True	False	True	False	False	False	0.0	0.0031287669030729075
chr19_18454229_A_G_b38	0.00678484	7.772752716468742	7.856319571406588	0	0	0	0	0	1	0	0	1	0	0	1	1	1	80.0	0.004	-4.248014017144639	2.8144251696160465	3.6430011196842713	0.18861436330995218	True	False	True	False	False	False	0.0	0.0031287669030729075
chr10_119673829_G_T_b38	0.0166221	7.068172000388042	7.068172000388042	0	0	0	0	0	1	0	0	1	0	0	1	0	1	30.0	0.0	-3.991576471722367	1.4283834456749125	4.608267955316151	0.0	True	False	True	False	False	False	0.0	0.0031287582698018845
chr12_110373392_G_A_b38	0.00129301	8.349011198176003	6.202535517187923	1	0	1	0	1	1	0	0	1	1	1	1	0	1	40.0	0.032	-7.356138041243287	0.6194186866550515	1.9340278433370413	0.5334153613305117	False	True	True	False	False	False	0.0	0.0031287290732869445
chr7_77286588_G_A_b38	0.00126663	6.897704943128636	5.3471075307174685	0	0	1	0	0	0	0	0	0	0	0	0	0	0	30.0	0.0	-17.07280494966826	0.0	3.591900231894421	0.4797530033287747	True	False	True	False	False	False	0.0	0.003128726909892929
chr7_77286588_G_A_b38	0.00126663	6.897704943128636	5.3471075307174685	0	0	1	0	0	0	0	0	0	0	0	0	0	0	30.0	0.0	-17.07280494966826	0.0	3.591900231894421	0.4797530033287747	True	False	True	False	False	False	0.0	0.003128726909892929
chr7_77286588_G_A_b38	0.00126663	6.897704943128636	5.3471075307174685	0	0	1	0	0	0	0	0	0	0	0	0	0	0	30.0	0.0	-17.07280494966826	0.0	3.591900231894421	0.4797530033287747	True	False	True	False	False	False	0.0	0.003128726909892929
chr7_77286588_G_A_b38	0.00126663	6.897704943128636	5.3471075307174685	0	0	1	0	0	0	0	0	0	0	0	0	0	0	30.0	0.0	-17.07280494966826	0.0	3.591900231894421	0.4797530033287747	True	False	True	False	False	False	0.0	0.003128726909892929
chr4_6298187_A_G_b38	0.0203702	7.81237820598861	7.8119734296220225	0	0	0	0	1	1	0	0	1	0	0	1	0	1	60.0	0.0	4.857524467446124	17.413095001816185	-1.8927944139097832	0.0	True	False	True	False	False	False	0.0	0.0031287206290018382
chr4_6298187_A_G_b38	0.0203702	7.81237820598861	7.8119734296220225	0	0	0	0	1	1	0	0	1	0	0	1	0	1	60.0	0.0	4.857524467446124	17.413095001816185	-1.8927944139097832	0.0	True	False	True	False	False	False	0.0	0.0031287206290018382
chr4_6298187_A_G_b38	0.033808	7.81237820598861	7.8119734296220225	0	0	0	0	1	1	0	0	1	0	0	1	0	1	60.0	0.0	4.857524467446124	17.413095001816185	-1.8927944139097832	0.0	True	False	True	False	False	False	0.0	0.0031287206290018382
chr4_6298187_A_G_b38	0.0203702	7.81237820598861	7.8119734296220225	0	0	0	0	1	1	0	0	1	0	0	1	0	1	60.0	0.0	4.857524467446124	17.413095001816185	-1.8927944139097832	0.0	True	False	True	False	False	False	0.0	0.0031287206290018382
chr4_6298187_A_G_b38	0.033808	7.81237820598861	7.8119734296220225	0	0	0	0	1	1	0	0	1	0	0	1	0	1	60.0	0.0	4.857524467446124	17.413095001816185	-1.8927944139097832	0.0	True	False	True	False	False	False	0.0	0.0031287206290018382
chr4_6298187_A_G_b38	0.033808	7.81237820598861	7.8119734296220225	0	0	0	0	1	1	0	0	1	0	0	1	0	1	60.0	0.0	4.857524467446124	17.413095001816185	-1.8927944139097832	0.0	True	False	True	False	False	False	0.0	0.0031287206290018382
chr6_33168299_G_A_b38	0.0185423	6.773080375655535	5.393627546352362	0	0	0	0	0	0	0	0	0	0	0	0	0	0	40.0	0.007	4.0837978071246	0.0	1.2274756795619195	0.0	True	False	True	False	False	False	0.0	0.003128684506965465
chr6_33168299_G_A_b38	0.0185423	6.773080375655535	5.393627546352362	0	0	0	0	0	0	0	0	0	0	0	0	0	0	40.0	0.007	4.0837978071246	0.0	1.2274756795619195	0.0	True	False	True	False	False	False	0.0	0.003128684506965465
chr6_33168299_G_A_b38	0.0185423	6.773080375655535	5.393627546352362	0	0	0	0	0	0	0	0	0	0	0	0	0	0	40.0	0.007	4.0837978071246	0.0	1.2274756795619195	0.0	True	False	True	False	False	False	0.0	0.003128684506965465
chr6_33168299_G_A_b38	0.0168325	6.773080375655535	5.393627546352362	0	0	0	0	0	0	0	0	0	0	0	0	0	0	40.0	0.007	4.0837978071246	0.0	1.2274756795619195	0.0	True	False	True	False	False	False	0.0	0.003128684506965465
chr6_33168299_G_A_b38	0.0168325	6.773080375655535	5.393627546352362	0	0	0	0	0	0	0	0	0	0	0	0	0	0	40.0	0.007	4.0837978071246	0.0	1.2274756795619195	0.0	True	False	True	False	False	False	0.0	0.003128684506965465
chr6_33168299_G_A_b38	0.0168325	6.773080375655535	5.393627546352362	0	0	0	0	0	0	0	0	0	0	0	0	0	0	40.0	0.007	4.0837978071246	0.0	1.2274756795619195	0.0	True	False	True	False	False	False	0.0	0.003128684506965465
chr17_38736610_G_A_b38	0.0202499	7.516977224604321	6.089044875446846	0	0	0	0	0	1	0	0	1	0	0	1	0	1	60.0	0.008	-3.3810359600669004	3.529123745241697	3.429497288221441	0.0	True	False	True	False	False	False	0.0	0.0031286813284178154
chr17_38736610_G_A_b38	0.0202499	7.516977224604321	6.089044875446846	0	0	0	0	0	1	0	0	1	0	0	1	0	1	60.0	0.008	-3.3810359600669004	3.529123745241697	3.429497288221441	0.0	True	False	True	False	False	False	0.0	0.0031286813284178154
chr17_38736610_G_A_b38	0.0202499	7.516977224604321	6.089044875446846	0	0	0	0	0	1	0	0	1	0	0	1	0	1	60.0	0.008	-3.3810359600669004	3.529123745241697	3.429497288221441	0.0	True	False	True	False	False	False	0.0	0.0031286813284178154
chr17_38736610_G_A_b38	0.0202499	7.516977224604321	6.089044875446846	0	0	0	0	0	1	0	0	1	0	0	1	0	1	60.0	0.008	-3.3810359600669004	3.529123745241697	3.429497288221441	0.0	True	False	True	False	False	False	0.0	0.0031286813284178154
chr17_1733283_G_T_b38	0.00271692	7.79770203551669	5.497168225293202	0	0	0	1	1	1	0	1	1	1	0	1	0	1	40.0	0.0	-8.20088903848306	0.0	7.885371417387681	1.4199205108138102	True	False	True	False	False	False	0.0	0.0031286780078563555
chr17_1733283_G_T_b38	0.00271692	7.79770203551669	5.497168225293202	0	0	0	1	1	1	0	1	1	1	0	1	0	1	40.0	0.0	-8.20088903848306	0.0	7.885371417387681	1.4199205108138102	True	False	True	False	False	False	0.0	0.0031286780078563555
chr17_1733283_G_T_b38	0.00271692	7.79770203551669	5.497168225293202	0	0	0	1	1	1	0	1	1	1	0	1	0	1	40.0	0.0	-8.20088903848306	0.0	7.885371417387681	1.4199205108138102	True	False	True	False	False	False	0.0	0.0031286780078563555
chr17_1733283_G_T_b38	0.00271692	7.79770203551669	5.497168225293202	0	0	0	1	1	1	0	1	1	1	0	1	0	1	40.0	0.0	-8.20088903848306	0.0	7.885371417387681	1.4199205108138102	True	False	True	False	False	False	0.0	0.0031286780078563555
chr17_1733283_G_T_b38	0.00271692	7.79770203551669	5.497168225293202	0	0	0	1	1	1	0	1	1	1	0	1	0	1	40.0	0.0	-8.20088903848306	0.0	7.885371417387681	1.4199205108138102	True	False	True	False	False	False	0.0	0.0031286780078563555
chr17_1733283_G_T_b38	0.00271692	7.79770203551669	5.497168225293202	0	0	0	1	1	1	0	1	1	1	0	1	0	1	40.0	0.0	-8.20088903848306	0.0	7.885371417387681	1.4199205108138102	True	False	True	False	False	False	0.0	0.0031286780078563555
chr17_1733283_G_T_b38	0.00271692	7.79770203551669	5.497168225293202	0	0	0	1	1	1	0	1	1	1	0	1	0	1	40.0	0.0	-8.20088903848306	0.0	7.885371417387681	1.4199205108138102	True	False	True	False	False	False	0.0	0.0031286780078563555
chr17_1733283_G_T_b38	0.00271692	7.79770203551669	5.497168225293202	0	0	0	1	1	1	0	1	1	1	0	1	0	1	40.0	0.0	-8.20088903848306	0.0	7.885371417387681	1.4199205108138102	True	False	True	False	False	False	0.0	0.0031286780078563555
chr17_1733283_G_T_b38	0.00271692	7.79770203551669	5.497168225293202	0	0	0	1	1	1	0	1	1	1	0	1	0	1	40.0	0.0	-8.20088903848306	0.0	7.885371417387681	1.4199205108138102	True	False	True	False	False	False	0.0	0.0031286780078563555
chr17_46709946_C_T_b38	0.0156328	6.907755278982137	6.92461239604856	0	0	0	0	0	0	0	0	0	0	0	0	0	1	40.0	0.0	1.5337633449667278	3.5506527706676527	-2.072459936581545	0.0	True	False	True	False	False	False	0.0	0.0031286643570699736
chr17_46709946_C_T_b38	0.0156328	6.907755278982137	6.92461239604856	0	0	0	0	0	0	0	0	0	0	0	0	0	1	40.0	0.0	1.5337633449667278	3.5506527706676527	-2.072459936581545	0.0	True	False	True	False	False	False	0.0	0.0031286643570699736
chr9_123092036_G_A_b38	0.0045963	7.409741954080923	7.409741954080923	0	0	1	0	0	1	0	0	1	0	0	1	0	1	40.0	0.0	-11.886085470306725	0.0	4.463664668904066	0.0	True	False	True	False	False	False	0.0	0.003128663086531072
chr9_123092036_G_A_b38	0.0045963	7.409741954080923	7.409741954080923	0	0	1	0	0	1	0	0	1	0	0	1	0	1	40.0	0.0	-11.886085470306725	0.0	4.463664668904066	0.0	True	False	True	False	False	False	0.0	0.003128663086531072
chr9_123092036_G_A_b38	0.0225686	7.409741954080923	7.409741954080923	0	0	1	0	0	1	0	0	1	0	0	1	0	1	40.0	0.0	-11.886085470306725	0.0	4.463664668904066	0.0	True	False	True	False	False	False	0.0	0.003128663086531072
chr9_123092036_G_A_b38	0.00416062	7.409741954080923	7.409741954080923	0	0	1	0	0	1	0	0	1	0	0	1	0	1	40.0	0.0	-11.886085470306725	0.0	4.463664668904066	0.0	True	False	True	False	False	False	0.0	0.003128663086531072
chr9_123092036_G_A_b38	0.0225686	7.409741954080923	7.409741954080923	0	0	1	0	0	1	0	0	1	0	0	1	0	1	40.0	0.0	-11.886085470306725	0.0	4.463664668904066	0.0	True	False	True	False	False	False	0.0	0.003128663086531072
chr9_123092036_G_A_b38	0.0225686	7.409741954080923	7.409741954080923	0	0	1	0	0	1	0	0	1	0	0	1	0	1	40.0	0.0	-11.886085470306725	0.0	4.463664668904066	0.0	True	False	True	False	False	False	0.0	0.003128663086531072
chr9_123092036_G_A_b38	0.00416062	7.409741954080923	7.409741954080923	0	0	1	0	0	1	0	0	1	0	0	1	0	1	40.0	0.0	-11.886085470306725	0.0	4.463664668904066	0.0	True	False	True	False	False	False	0.0	0.003128663086531072
chr9_123092036_G_A_b38	0.00416062	7.409741954080923	7.409741954080923	0	0	1	0	0	1	0	0	1	0	0	1	0	1	40.0	0.0	-11.886085470306725	0.0	4.463664668904066	0.0	True	False	True	False	False	False	0.0	0.003128663086531072
chr9_123092036_G_A_b38	0.0045963	7.409741954080923	7.409741954080923	0	0	1	0	0	1	0	0	1	0	0	1	0	1	40.0	0.0	-11.886085470306725	0.0	4.463664668904066	0.0	True	False	True	False	False	False	0.0	0.003128663086531072
chr12_132117727_G_A_b38	0.0055319	7.8434564043761155	6.037870919922137	0	0	1	0	1	0	0	1	0	0	0	0	0	1	80.0	0.003	-4.033766847321334	2.2327638508687366	7.89056164224651	0.0	True	False	True	False	False	False		0.003128591186552716
chr17_17223763_G_A_b38	0.0565401	7.708410667257367	5.0689042022202315	0	0	0	0	0	1	0	0	1	1	0	1	0	1	60.0	0.0	1.6538235842527624	0.0	0.6781614449094846	0.0	True	False	True	False	False	False	0.0	0.0031285639117517175
chr1_54237958_G_A_b38	0.0978189	7.066466970136958	6.93828448401696	0	0	0	0	1	1	0	0	1	0	0	1	0	1	40.0	0.0	-1.4857566923994547	0.0	-0.5683549864464368	0.0	True	False	True	False	False	False	0.0	0.003128559236047686
chr10_27898336_A_T_b38	0.017743	6.421622267806518	9.140668698726863	0	0	0	1	0	0	0	0	0	0	0	0	0	0	20.0	0.0	-12.945615798018444	6.23631179838163	2.019016375880128	0.006700448829193295	True	False	True	False	False	False		0.003128527657342456
chr5_94631547_A_C_b38	0.0159865	6.690842277418564	6.690842277418564	0	0	0	0	0	0	0	0	0	0	0	1	0	1	20.0	0.0	-1.031074339375865	1.389214385093427	4.286516282762982	0.0	True	False	True	False	False	False	0.0	0.0031285104844279636
chr5_94631547_A_C_b38	0.0159865	6.690842277418564	6.690842277418564	0	0	0	0	0	0	0	0	0	0	0	1	0	1	20.0	0.0	-1.031074339375865	1.389214385093427	4.286516282762982	0.0	True	False	True	False	False	False	0.0	0.0031285104844279636
chr19_41250180_T_C_b38	0.00467102	7.215975002651466	7.215975002651466	0	0	0	1	1	0	0	1	0	0	0	0	0	1	40.0	0.0	0.0312015548694834	0.0	6.458092267904398	0.0	True	False	True	False	False	False	0.0	0.003128505471618491
chr19_41250180_T_C_b38	0.00467102	7.215975002651466	7.215975002651466	0	0	0	1	1	0	0	1	0	0	0	0	0	1	40.0	0.0	0.0312015548694834	0.0	6.458092267904398	0.0	True	False	True	False	False	False	0.0	0.003128505471618491
chr19_41250180_T_C_b38	0.00467102	7.215975002651466	7.215975002651466	0	0	0	1	1	0	0	1	0	0	0	0	0	1	40.0	0.0	0.0312015548694834	0.0	6.458092267904398	0.0	True	False	True	False	False	False	0.0	0.003128505471618491
chr8_43016322_G_A_b38	0.00550414	7.373374309910049	7.618742377670413	0	0	0	1	0	0	0	0	0	0	0	1	0	1	50.0	0.014	-9.830702136028396	0.0	5.380495657420106	0.19919991159263617	True	False	True	False	False	False	0.0	0.0031284853268147925
chr8_43016322_G_A_b38	0.00550414	7.373374309910049	7.618742377670413	0	0	0	1	0	0	0	0	0	0	0	1	0	1	50.0	0.014	-9.830702136028396	0.0	5.380495657420106	0.19919991159263617	True	False	True	False	False	False	0.0	0.0031284853268147925
chr8_43016322_G_A_b38	0.00550414	7.373374309910049	7.618742377670413	0	0	0	1	0	0	0	0	0	0	0	1	0	1	50.0	0.014	-9.830702136028396	0.0	5.380495657420106	0.19919991159263617	True	False	True	False	False	False	0.0	0.0031284853268147925
chr1_235178777_A_G_b38	0.00556837	6.885509670034818	6.762729506931879	0	0	0	0	0	0	0	0	0	0	0	0	0	1	40.0	0.0	3.053202487221129	0.7839772842912467	-0.0091046699335777	0.450126291216705	True	False	True	False	False	False	0.0	0.003128482902705967
chr1_235178777_A_G_b38	0.00556837	6.885509670034818	6.762729506931879	0	0	0	0	0	0	0	0	0	0	0	0	0	1	40.0	0.0	3.053202487221129	0.7839772842912467	-0.0091046699335777	0.450126291216705	True	False	True	False	False	False	0.0	0.003128482902705967
chr1_235178777_A_G_b38	0.00473491	6.885509670034818	6.762729506931879	0	0	0	0	0	0	0	0	0	0	0	0	0	1	40.0	0.0	3.053202487221129	0.7839772842912467	-0.0091046699335777	0.450126291216705	True	False	True	False	False	False	0.0	0.003128482902705967
chr1_235178777_A_G_b38	0.00473491	6.885509670034818	6.762729506931879	0	0	0	0	0	0	0	0	0	0	0	0	0	1	40.0	0.0	3.053202487221129	0.7839772842912467	-0.0091046699335777	0.450126291216705	True	False	True	False	False	False	0.0	0.003128482902705967
chr11_93677694_G_A_b38	0.00183185	7.527793987721444	7.4489161025442	0	0	1	0	0	0	0	0	0	0	0	0	0	1	50.0	0.006	5.751144320602821	12.809425622301251	-0.6771935545537033	0.0	True	False	True	False	False	False	0.0	0.003128378765411129
chr5_103107341_T_C_b38	0.00342199	7.2254814727822945	6.07073772800249	0	0	1	0	0	0	0	0	0	0	0	0	0	1	40.0	0.396	-3.787514667585448	0.0	4.293543299354035	0.0	True	False	True	False	False	False	0.0	0.0031283776041461727
chr7_142946687_G_A_b38	0.0176225	7.623153068476902	4.382026634673881	0	0	0	0	0	0	0	1	0	0	0	0	0	1	70.0	0.0	-4.241585466347712	0.0	-0.9696534104633868	1.1451763132399861	True	False	True	False	False	False	0.0	0.0031283614596511015
chr7_142946687_G_A_b38	0.0176225	7.623153068476902	4.382026634673881	0	0	0	0	0	0	0	1	0	0	0	0	0	1	70.0	0.0	-4.241585466347712	0.0	-0.9696534104633868	1.1451763132399861	True	False	True	False	False	False	0.0	0.0031283614596511015
chr7_142946687_G_A_b38	0.0176225	7.623153068476902	4.382026634673881	0	0	0	0	0	0	0	1	0	0	0	0	0	1	70.0	0.0	-4.241585466347712	0.0	-0.9696534104633868	1.1451763132399861	True	False	True	False	False	False	0.0	0.0031283614596511015
chr7_142946687_G_A_b38	0.0176225	7.623153068476902	4.382026634673881	0	0	0	0	0	0	0	1	0	0	0	0	0	1	70.0	0.0	-4.241585466347712	0.0	-0.9696534104633868	1.1451763132399861	True	False	True	False	False	False	0.0	0.0031283614596511015
chr7_142946687_G_A_b38	0.0176225	7.623153068476902	4.382026634673881	0	0	0	0	0	0	0	1	0	0	0	0	0	1	70.0	0.0	-4.241585466347712	0.0	-0.9696534104633868	1.1451763132399861	True	False	True	False	False	False	0.0	0.0031283614596511015
chr11_45221007_G_A_b38	0.0401238	7.1316985104669115	7.1316985104669115	0	0	0	1	0	0	0	0	0	0	0	0	0	1	50.0	0.0	-4.61859879598395	6.6785590326152695	-0.7800170866204112	0.7732457654631733	True	False	True	False	False	False	0.0	0.0031283571662073383
chr11_45221007_G_A_b38	0.0108114	7.1316985104669115	7.1316985104669115	0	0	0	1	0	0	0	0	0	0	0	0	0	1	50.0	0.0	-4.61859879598395	6.6785590326152695	-0.7800170866204112	0.7732457654631733	True	False	True	False	False	False	0.0	0.0031283571662073383
chr15_40809351_G_C_b38	0.00122051	8.459564078579602	4.68213122712422	1	0	0	1	0	1	0	0	1	1	0	1	0	1	60.0	0.001	-5.108093368039191	1.7526433426034371	2.19628145624106	0.0	False	True	True	False	False	False	0.0	0.0031283419956216587
chr15_40809351_G_C_b38	0.00122051	8.459564078579602	4.68213122712422	1	0	0	1	0	1	0	0	1	1	0	1	0	1	60.0	0.001	-5.108093368039191	1.7526433426034371	2.19628145624106	0.0	False	True	True	False	False	False	0.0	0.0031283419956216587
chr15_40809351_G_C_b38	0.00122051	8.459564078579602	4.68213122712422	1	0	0	1	0	1	0	0	1	1	0	1	0	1	60.0	0.001	-5.108093368039191	1.7526433426034371	2.19628145624106	0.0	False	True	True	False	False	False	0.0	0.0031283419956216587
chr15_40809351_G_C_b38	0.00122051	8.459564078579602	4.68213122712422	1	0	0	1	0	1	0	0	1	1	0	1	0	1	60.0	0.001	-5.108093368039191	1.7526433426034371	2.19628145624106	0.0	False	True	True	False	False	False	0.0	0.0031283419956216587
chr15_40809351_G_C_b38	0.00122051	8.459564078579602	4.68213122712422	1	0	0	1	0	1	0	0	1	1	0	1	0	1	60.0	0.001	-5.108093368039191	1.7526433426034371	2.19628145624106	0.0	False	True	True	False	False	False	0.0	0.0031283419956216587
chr15_40809351_G_C_b38	0.00122051	8.459564078579602	4.68213122712422	1	0	0	1	0	1	0	0	1	1	0	1	0	1	60.0	0.001	-5.108093368039191	1.7526433426034371	2.19628145624106	0.0	False	True	True	False	False	False	0.0	0.0031283419956216587
chr15_40809351_G_C_b38	0.00122051	8.459564078579602	4.68213122712422	1	0	0	1	0	1	0	0	1	1	0	1	0	1	60.0	0.001	-5.108093368039191	1.7526433426034371	2.19628145624106	0.0	False	True	True	False	False	False	0.0	0.0031283419956216587
chr15_40809351_G_C_b38	0.00122051	8.459564078579602	4.68213122712422	1	0	0	1	0	1	0	0	1	1	0	1	0	1	60.0	0.001	-5.108093368039191	1.7526433426034371	2.19628145624106	0.0	False	True	True	False	False	False	0.0	0.0031283419956216587
chr10_122853667_T_C_b38	0.00367749	7.659171367666058	7.370860166536716	0	0	1	0	0	1	0	0	1	1	0	1	1	1	50.0	0.0	-3.115672503427497	4.73036162555996	5.5555203368759365	0.0	True	False	True	False	False	False	0.0	0.0031283250011805734
chr10_122853667_T_C_b38	0.00137092	7.659171367666058	7.370860166536716	0	0	1	0	0	1	0	0	1	1	0	1	1	1	50.0	0.0	-3.115672503427497	4.73036162555996	5.5555203368759365	0.0	True	False	True	False	False	False	0.0	0.0031283250011805734
chr9_12710090_T_C_b38	0.00528691	7.01571242048723	5.278114659230517	1	0	1	0	0	0	0	0	0	0	0	0	0	0	20.0	0.001	-4.519421152431762	0.0	1.3597757021205157	0.0	False	True	True	False	False	False	0.0	0.0031283151024946347
chr16_21257248_C_T_b38	0.0080387	7.37650812632622	7.146772179452637	0	0	1	0	0	0	0	0	0	0	1	0	0	1	30.0	0.0	-1.2350173469337535	5.666756998383872	1.2337907378090591	0.0	True	False	True	False	False	False	0.0	0.0031283104199711373
chr16_74470705_C_T_b38	0.0333958	7.442492722794441	6.148468295917647	0	0	0	1	0	0	0	0	0	0	0	1	0	1	60.0	0.07	-5.92233196020771	0.0	-3.700517691033191	0.0	True	False	True	False	False	False	0.0	0.003128299474335625
chr16_74470705_C_T_b38	0.0333958	7.442492722794441	6.148468295917647	0	0	0	1	0	0	0	0	0	0	0	1	0	1	60.0	0.07	-5.92233196020771	0.0	-3.700517691033191	0.0	True	False	True	False	False	False	0.0	0.003128299474335625
chr16_74470705_C_T_b38	0.0333958	7.442492722794441	6.148468295917647	0	0	0	1	0	0	0	0	0	0	0	1	0	1	60.0	0.07	-5.92233196020771	0.0	-3.700517691033191	0.0	True	False	True	False	False	False	0.0	0.003128299474335625
chr14_77241292_G_C_b38	0.00140464	7.53955882930103	6.529418838262226	0	0	1	0	0	1	0	0	1	0	0	0	0	0	60.0	0.0	-2.082386126297724	1.2190159605788269	10.082133617159592	0.0	True	False	True	False	False	False	0.0	0.003128285264132055
chr14_77241292_G_C_b38	0.00140464	7.53955882930103	6.529418838262226	0	0	1	0	0	1	0	0	1	0	0	0	0	0	60.0	0.0	-2.082386126297724	1.2190159605788269	10.082133617159592	0.0	True	False	True	False	False	False	0.0	0.003128285264132055
chr14_77241292_G_C_b38	0.00140464	7.53955882930103	6.529418838262226	0	0	1	0	0	1	0	0	1	0	0	0	0	0	60.0	0.0	-2.082386126297724	1.2190159605788269	10.082133617159592	0.0	True	False	True	False	False	False	0.0	0.003128285264132055
chr14_77241292_G_C_b38	0.00140464	7.53955882930103	6.529418838262226	0	0	1	0	0	1	0	0	1	0	0	0	0	0	60.0	0.0	-2.082386126297724	1.2190159605788269	10.082133617159592	0.0	True	False	True	False	False	False	0.0	0.003128285264132055
chr19_38707133_G_A_b38	0.00459436	8.07402621612406	6.891625897052253	0	0	0	0	0	1	0	1	1	1	0	1	0	1	60.0	0.001	-10.538065239149452	0.0694213255248765	5.666311729007752	0.9739593165884699	True	False	True	False	False	False	0.0	0.003128278614983154
chr19_38707133_G_A_b38	0.00459436	8.07402621612406	6.891625897052253	0	0	0	0	0	1	0	1	1	1	0	1	0	1	60.0	0.001	-10.538065239149452	0.0694213255248765	5.666311729007752	0.9739593165884699	True	False	True	False	False	False	0.0	0.003128278614983154
chr19_38707133_G_A_b38	0.00459436	8.07402621612406	6.891625897052253	0	0	0	0	0	1	0	1	1	1	0	1	0	1	60.0	0.001	-10.538065239149452	0.0694213255248765	5.666311729007752	0.9739593165884699	True	False	True	False	False	False	0.0	0.003128278614983154
chr19_38707133_G_A_b38	0.00459436	8.07402621612406	6.891625897052253	0	0	0	0	0	1	0	1	1	1	0	1	0	1	60.0	0.001	-10.538065239149452	0.0694213255248765	5.666311729007752	0.9739593165884699	True	False	True	False	False	False	0.0	0.003128278614983154
chr19_38707133_G_A_b38	0.00459436	8.07402621612406	6.891625897052253	0	0	0	0	0	1	0	1	1	1	0	1	0	1	60.0	0.001	-10.538065239149452	0.0694213255248765	5.666311729007752	0.9739593165884699	True	False	True	False	False	False	0.0	0.003128278614983154
chr17_69082665_A_G_b38	0.0101471	7.516433302915632	5.337538079701318	0	0	0	0	0	0	0	1	0	0	0	0	0	1	60.0	0.0	-4.187790229055923	0.0	5.142656617823455	0.47037941140977324	True	False	True	False	False	False	0.0	0.0031282711566513145
chr17_69082665_A_G_b38	0.0101471	7.516433302915632	5.337538079701318	0	0	0	0	0	0	0	1	0	0	0	0	0	1	60.0	0.0	-4.187790229055923	0.0	5.142656617823455	0.47037941140977324	True	False	True	False	False	False	0.0	0.0031282711566513145
chr17_69082665_A_G_b38	0.0101471	7.516433302915632	5.337538079701318	0	0	0	0	0	0	0	1	0	0	0	0	0	1	60.0	0.0	-4.187790229055923	0.0	5.142656617823455	0.47037941140977324	True	False	True	False	False	False	0.0	0.0031282711566513145
chr17_69082665_A_G_b38	0.0101471	7.516433302915632	5.337538079701318	0	0	0	0	0	0	0	1	0	0	0	0	0	1	60.0	0.0	-4.187790229055923	0.0	5.142656617823455	0.47037941140977324	True	False	True	False	False	False	0.0	0.0031282711566513145
chr17_69082665_A_G_b38	0.0101471	7.516433302915632	5.337538079701318	0	0	0	0	0	0	0	1	0	0	0	0	0	1	60.0	0.0	-4.187790229055923	0.0	5.142656617823455	0.47037941140977324	True	False	True	False	False	False	0.0	0.0031282711566513145
chr12_120548412_C_T_b38	0.00667051	7.60489448081162	7.502186486602924	0	0	0	1	1	1	0	0	1	0	0	1	0	1	60.0	0.015	1.9076297038671528	7.63609900979735	-2.4114517233897743	0.0	True	False	True	False	False	False	0.0	0.003128255937113476
chr12_119744004_C_T_b38	0.00592406	7.149131598557407	7.0587581525186645	0	0	1	0	0	0	0	0	0	0	0	0	0	1	40.0	0.0	-6.44693925463555	3.3681231509853014	1.3725051516848763	0.0	True	False	True	False	False	False	0.0	0.0031282532487301932
chr6_43622404_A_G_b38	0.00287681	7.401231264413015	5.43372200355424	0	0	0	0	0	1	0	0	1	0	1	1	0	1	20.0	0.0	-2.251170280136181	0.0	3.838240348890857	0.0	True	False	True	False	False	False	0.0	0.0031282250608603147
chr6_43622404_A_G_b38	0.00287681	7.401231264413015	5.43372200355424	0	0	0	0	0	1	0	0	1	0	1	1	0	1	20.0	0.0	-2.251170280136181	0.0	3.838240348890857	0.0	True	False	True	False	False	False	0.0	0.0031282250608603147
chr6_43622404_A_G_b38	0.00287681	7.401231264413015	5.43372200355424	0	0	0	0	0	1	0	0	1	0	1	1	0	1	20.0	0.0	-2.251170280136181	0.0	3.838240348890857	0.0	True	False	True	False	False	False	0.0	0.0031282250608603147
chr6_43622404_A_G_b38	0.00287681	7.401231264413015	5.43372200355424	0	0	0	0	0	1	0	0	1	0	1	1	0	1	20.0	0.0	-2.251170280136181	0.0	3.838240348890857	0.0	True	False	True	False	False	False	0.0	0.0031282250608603147
chr6_43622404_A_G_b38	0.00287681	7.401231264413015	5.43372200355424	0	0	0	0	0	1	0	0	1	0	1	1	0	1	20.0	0.0	-2.251170280136181	0.0	3.838240348890857	0.0	True	False	True	False	False	False	0.0	0.0031282250608603147
chr6_43622404_A_G_b38	0.00287681	7.401231264413015	5.43372200355424	0	0	0	0	0	1	0	0	1	0	1	1	0	1	20.0	0.0	-2.251170280136181	0.0	3.838240348890857	0.0	True	False	True	False	False	False	0.0	0.0031282250608603147
chr6_43622404_A_G_b38	0.00287681	7.401231264413015	5.43372200355424	0	0	0	0	0	1	0	0	1	0	1	1	0	1	20.0	0.0	-2.251170280136181	0.0	3.838240348890857	0.0	True	False	True	False	False	False	0.0	0.0031282250608603147
chr2_231203828_C_T_b38	0.0118408	7.808729306744399	7.7706452341291765	0	0	0	1	0	0	0	0	0	0	0	1	0	1	70.0	0.001	5.056010923896854	4.05284539040359	0.4170889062048033	0.367580552845368	True	False	True	False	False	False	0.0	0.003128175777085599
chr2_231203828_C_T_b38	0.0118408	7.808729306744399	7.7706452341291765	0	0	0	1	0	0	0	0	0	0	0	1	0	1	70.0	0.001	5.056010923896854	4.05284539040359	0.4170889062048033	0.367580552845368	True	False	True	False	False	False	0.0	0.003128175777085599
chr2_231203828_C_T_b38	0.0118408	7.808729306744399	7.7706452341291765	0	0	0	1	0	0	0	0	0	0	0	1	0	1	70.0	0.001	5.056010923896854	4.05284539040359	0.4170889062048033	0.367580552845368	True	False	True	False	False	False	0.0	0.003128175777085599
chr2_231203828_C_T_b38	0.0118408	7.808729306744399	7.7706452341291765	0	0	0	1	0	0	0	0	0	0	0	1	0	1	70.0	0.001	5.056010923896854	4.05284539040359	0.4170889062048033	0.367580552845368	True	False	True	False	False	False	0.0	0.003128175777085599
chr6_33082409_T_C_b38	0.00528496	7.460490305825338	5.605802066295998	0	0	0	0	0	1	0	0	1	0	0	1	0	1	60.0	0.0	-5.092957905381308	3.437207678356261	-1.4065123308320793	0.6028014207833507	True	False	True	False	False	False	0.0	0.003128169325819495
chr6_33082409_T_C_b38	0.00528496	7.460490305825338	5.605802066295998	0	0	0	0	0	1	0	0	1	0	0	1	0	1	60.0	0.0	-5.092957905381308	3.437207678356261	-1.4065123308320793	0.6028014207833507	True	False	True	False	False	False	0.0	0.003128169325819495
chr6_33082409_T_C_b38	0.00528496	7.460490305825338	5.605802066295998	0	0	0	0	0	1	0	0	1	0	0	1	0	1	60.0	0.0	-5.092957905381308	3.437207678356261	-1.4065123308320793	0.6028014207833507	True	False	True	False	False	False	0.0	0.003128169325819495
chr6_33082409_T_C_b38	0.00528496	7.460490305825338	5.605802066295998	0	0	0	0	0	1	0	0	1	0	0	1	0	1	60.0	0.0	-5.092957905381308	3.437207678356261	-1.4065123308320793	0.6028014207833507	True	False	True	False	False	False	0.0	0.003128169325819495
chr8_123536196_G_A_b38	0.00699148	7.232010331664759	7.232010331664759	0	0	0	0	1	1	0	0	1	1	0	1	0	0	40.0	0.0	-7.7164558455070145	1.4205848651590811	1.914695414172016	2.135582532334709	True	False	True	False	False	False	0.0	0.003128166986081386
chr8_123536196_G_A_b38	0.0138774	7.232010331664759	7.232010331664759	0	0	0	0	1	1	0	0	1	1	0	1	0	0	40.0	0.0	-7.7164558455070145	1.4205848651590811	1.914695414172016	2.135582532334709	True	False	True	False	False	False	0.0	0.003128166986081386
chr19_1130747_G_A_b38	0.00757133	8.000684784514748	7.202661196523238	0	0	0	1	0	1	1	1	1	1	0	1	0	1	60.0	0.101	-6.009847393066556	0.0	-0.3552527834646568	0.0	True	False	True	False	False	False	0.0	0.0031281664084322563
chr19_1130747_G_A_b38	0.00757133	8.000684784514748	7.202661196523238	0	0	0	1	0	1	1	1	1	1	0	1	0	1	60.0	0.101	-6.009847393066556	0.0	-0.3552527834646568	0.0	True	False	True	False	False	False	0.0	0.0031281664084322563
chr19_1130747_G_A_b38	0.00757133	8.000684784514748	7.202661196523238	0	0	0	1	0	1	1	1	1	1	0	1	0	1	60.0	0.101	-6.009847393066556	0.0	-0.3552527834646568	0.0	True	False	True	False	False	False	0.0	0.0031281664084322563
chr19_1130747_G_A_b38	0.00757133	8.000684784514748	7.202661196523238	0	0	0	1	0	1	1	1	1	1	0	1	0	1	60.0	0.101	-6.009847393066556	0.0	-0.3552527834646568	0.0	True	False	True	False	False	False	0.0	0.0031281664084322563
chr20_48692364_T_A_b38	0.0055829	7.257002707092073	3.7612001156935624	0	0	0	0	0	0	0	0	0	0	0	1	0	1	30.0	0.0	-10.225940913522251	0.0	1.2046619536482197	0.0	False	True	True	False	False	False	0.0	0.0031281570920475054
chr20_48692364_T_A_b38	0.0055829	7.257002707092073	3.7612001156935624	0	0	0	0	0	0	0	0	0	0	0	1	0	1	30.0	0.0	-10.225940913522251	0.0	1.2046619536482197	0.0	False	True	True	False	False	False	0.0	0.0031281570920475054
chr22_45319743_A_G_b38	0.0938015	7.528331766707247	6.664409020350408	0	0	1	1	0	1	0	0	1	1	0	1	1	1	30.0	0.0	2.227335463287861	0.7235051595525144	9.75795578406334	1.5507595116038413	True	False	True	False	False	False	0.0	0.003128126678049625
chr22_45319743_A_G_b38	0.0938015	7.528331766707247	6.664409020350408	0	0	1	1	0	1	0	0	1	1	0	1	1	1	30.0	0.0	2.227335463287861	0.7235051595525144	9.75795578406334	1.5507595116038413	True	False	True	False	False	False	0.0	0.003128126678049625
chr22_45319743_A_G_b38	0.0938015	7.528331766707247	6.664409020350408	0	0	1	1	0	1	0	0	1	1	0	1	1	1	30.0	0.0	2.227335463287861	0.7235051595525144	9.75795578406334	1.5507595116038413	True	False	True	False	False	False	0.0	0.003128126678049625
chr22_45319743_A_G_b38	0.0938015	7.528331766707247	6.664409020350408	0	0	1	1	0	1	0	0	1	1	0	1	1	1	30.0	0.0	2.227335463287861	0.7235051595525144	9.75795578406334	1.5507595116038413	True	False	True	False	False	False	0.0	0.003128126678049625
chr19_51080471_C_G_b38	0.167223	6.930494765951626	6.646390514847729	0	0	1	0	0	0	0	0	0	0	0	0	0	1	40.0	0.002	-26.01674395444289	2.6751836989280555	1.282770635903546	2.4695002308979426	True	False	True	False	False	False	0.0	0.0031281021611405213
chr16_70559089_G_A_b38	0.00743046	7.315218389752975	7.13966033596492	0	0	0	1	1	0	0	0	0	0	0	1	0	1	40.0	0.663	-2.1618990568705945	0.0	6.17143348752596	0.0	True	False	True	False	False	False	0.0	0.0031280999494299306
chr16_70559089_G_A_b38	0.00743046	7.315218389752975	7.13966033596492	0	0	0	1	1	0	0	0	0	0	0	1	0	1	40.0	0.663	-2.1618990568705945	0.0	6.17143348752596	0.0	True	False	True	False	False	False	0.0	0.0031280999494299306
chr17_4599738_C_T_b38	0.00135729	7.8504931808711405	7.789868559054706	0	0	0	0	1	1	0	1	1	1	0	1	0	0	60.0	0.004	-6.96511645038316	0.0	6.580990252392496	0.22714297248864312	True	False	True	False	False	False	0.0	0.0031280806197683773
chr17_4599738_C_T_b38	0.00207023	7.8504931808711405	7.789868559054706	0	0	0	0	1	1	0	1	1	1	0	1	0	0	60.0	0.004	-6.96511645038316	0.0	6.580990252392496	0.22714297248864312	True	False	True	False	False	False	0.0	0.0031280806197683773
chr17_4599738_C_T_b38	0.00207023	7.8504931808711405	7.789868559054706	0	0	0	0	1	1	0	1	1	1	0	1	0	0	60.0	0.004	-6.96511645038316	0.0	6.580990252392496	0.22714297248864312	True	False	True	False	False	False	0.0	0.0031280806197683773
chr17_4599738_C_T_b38	0.00135729	7.8504931808711405	7.789868559054706	0	0	0	0	1	1	0	1	1	1	0	1	0	0	60.0	0.004	-6.96511645038316	0.0	6.580990252392496	0.22714297248864312	True	False	True	False	False	False	0.0	0.0031280806197683773
chr17_4599738_C_T_b38	0.00135729	7.8504931808711405	7.789868559054706	0	0	0	0	1	1	0	1	1	1	0	1	0	0	60.0	0.004	-6.96511645038316	0.0	6.580990252392496	0.22714297248864312	True	False	True	False	False	False	0.0	0.0031280806197683773
chr17_4599738_C_T_b38	0.00207023	7.8504931808711405	7.789868559054706	0	0	0	0	1	1	0	1	1	1	0	1	0	0	60.0	0.004	-6.96511645038316	0.0	6.580990252392496	0.22714297248864312	True	False	True	False	False	False	0.0	0.0031280806197683773
chr17_45111681_A_C_b38	0.119148	7.895808377083183	6.931471805599453	1	0	0	1	1	1	0	1	1	1	1	1	0	1	30.0	0.0	-4.256111539804806	4.423839712620252	-4.572337133169334	0.0	False	True	True	False	False	False	0.0	0.0031280802672447616
chr17_44094509_C_T_b38	0.01979	7.656337166430183	6.516193076042964	0	0	0	0	0	1	0	0	1	0	0	1	0	1	60.0	0.114	1.646100240590861	5.599267590513613	6.38342530883736	0.0	True	False	True	False	False	False	0.0	0.0031280727375055627
chr17_44094509_C_T_b38	0.01979	7.656337166430183	6.516193076042964	0	0	0	0	0	1	0	0	1	0	0	1	0	1	60.0	0.114	1.646100240590861	5.599267590513613	6.38342530883736	0.0	True	False	True	False	False	False	0.0	0.0031280727375055627
chr17_44094509_C_T_b38	0.01979	7.656337166430183	6.516193076042964	0	0	0	0	0	1	0	0	1	0	0	1	0	1	60.0	0.114	1.646100240590861	5.599267590513613	6.38342530883736	0.0	True	False	True	False	False	False	0.0	0.0031280727375055627
chr17_44094509_C_T_b38	0.01979	7.656337166430183	6.516193076042964	0	0	0	0	0	1	0	0	1	0	0	1	0	1	60.0	0.114	1.646100240590861	5.599267590513613	6.38342530883736	0.0	True	False	True	False	False	False	0.0	0.0031280727375055627
chr13_33827335_G_C_b38	0.00147457	7.344072850573066	7.27931883541462	0	0	1	0	0	1	0	0	1	0	0	1	0	1	40.0	0.0	-5.693829085980427	0.0	1.8201781622905315	0.0	True	False	True	False	False	False	0.0	0.003128068162798575
chr4_121834090_A_G_b38	0.00314053	6.54534966033442	6.54534966033442	0	0	0	0	0	0	0	0	0	0	0	0	0	0	20.0	0.002	2.4893620297514407	0.0	9.597478391916198	1.437383713432311	True	False	True	False	False	False	0.0	0.003128059376855413
chr4_121834090_A_G_b38	0.00314053	6.54534966033442	6.54534966033442	0	0	0	0	0	0	0	0	0	0	0	0	0	0	20.0	0.002	2.4893620297514407	0.0	9.597478391916198	1.437383713432311	True	False	True	False	False	False	0.0	0.003128059376855413
chr4_121834090_A_G_b38	0.00314053	6.54534966033442	6.54534966033442	0	0	0	0	0	0	0	0	0	0	0	0	0	0	20.0	0.002	2.4893620297514407	0.0	9.597478391916198	1.437383713432311	True	False	True	False	False	False	0.0	0.003128059376855413
chr9_98782345_A_G_b38	0.00416882	7.502738210754851	4.804021044733257	0	0	0	0	1	1	0	1	1	0	0	1	0	1	40.0	0.0	-3.058877890411752	0.0	3.1899747889076906	0.0	True	False	True	False	False	False	0.0	0.0031280404854487284
chr9_98782345_A_G_b38	0.0270115	7.502738210754851	4.804021044733257	0	0	0	0	1	1	0	1	1	0	0	1	0	1	40.0	0.0	-3.058877890411752	0.0	3.1899747889076906	0.0	True	False	True	False	False	False	0.0	0.0031280404854487284
chr9_98782345_A_G_b38	0.00416882	7.502738210754851	4.804021044733257	0	0	0	0	1	1	0	1	1	0	0	1	0	1	40.0	0.0	-3.058877890411752	0.0	3.1899747889076906	0.0	True	False	True	False	False	False	0.0	0.0031280404854487284
chr9_98782345_A_G_b38	0.0814618	7.502738210754851	4.804021044733257	0	0	0	0	1	1	0	1	1	0	0	1	0	1	40.0	0.0	-3.058877890411752	0.0	3.1899747889076906	0.0	True	False	True	False	False	False	0.0	0.0031280404854487284
chr9_98782345_A_G_b38	0.0270115	7.502738210754851	4.804021044733257	0	0	0	0	1	1	0	1	1	0	0	1	0	1	40.0	0.0	-3.058877890411752	0.0	3.1899747889076906	0.0	True	False	True	False	False	False	0.0	0.0031280404854487284
chr9_98782345_A_G_b38	0.0270115	7.502738210754851	4.804021044733257	0	0	0	0	1	1	0	1	1	0	0	1	0	1	40.0	0.0	-3.058877890411752	0.0	3.1899747889076906	0.0	True	False	True	False	False	False	0.0	0.0031280404854487284
chr9_98782345_A_G_b38	0.0814618	7.502738210754851	4.804021044733257	0	0	0	0	1	1	0	1	1	0	0	1	0	1	40.0	0.0	-3.058877890411752	0.0	3.1899747889076906	0.0	True	False	True	False	False	False	0.0	0.0031280404854487284
chr9_98782345_A_G_b38	0.0814618	7.502738210754851	4.804021044733257	0	0	0	0	1	1	0	1	1	0	0	1	0	1	40.0	0.0	-3.058877890411752	0.0	3.1899747889076906	0.0	True	False	True	False	False	False	0.0	0.0031280404854487284
chr9_98782345_A_G_b38	0.00416882	7.502738210754851	4.804021044733257	0	0	0	0	1	1	0	1	1	0	0	1	0	1	40.0	0.0	-3.058877890411752	0.0	3.1899747889076906	0.0	True	False	True	False	False	False	0.0	0.0031280404854487284
chr17_6474079_T_C_b38	0.00594504	7.260522598089852	5.8664680569332965	0	0	1	0	0	0	0	0	0	0	0	1	0	0	60.0	0.0	7.563285861236559	0.0	2.655641214881705	0.0	True	False	True	False	False	False	0.0	0.003128022106314356
chr17_6474079_T_C_b38	0.00594504	7.260522598089852	5.8664680569332965	0	0	1	0	0	0	0	0	0	0	0	1	0	0	60.0	0.0	7.563285861236559	0.0	2.655641214881705	0.0	True	False	True	False	False	False	0.0	0.003128022106314356
chr4_15724485_A_G_b38	0.00296328	7.347299700743164	6.709304340258298	0	0	1	1	0	0	0	0	0	0	0	0	0	0	60.0	0.013	-4.911714037912357	1.0247338971104138	-4.0833500271125445	0.0411754613515285	True	False	True	False	False	False	0.0	0.0031279943586798
chr4_15724485_A_G_b38	0.00296328	7.347299700743164	6.709304340258298	0	0	1	1	0	0	0	0	0	0	0	0	0	0	60.0	0.013	-4.911714037912357	1.0247338971104138	-4.0833500271125445	0.0411754613515285	True	False	True	False	False	False	0.0	0.0031279943586798
chr1_1340697_G_A_b38	0.0385874	7.795234929002173	5.272999558563747	0	1	0	1	0	0	0	1	0	0	0	1	0	1	60.0	0.0	-2.500215379928422	3.415939700031473	1.7782794195543516	0.9361162870945634	True	False	True	False	False	False	0.0	0.003127977706392981
chr1_1340697_G_A_b38	0.0385874	7.795234929002173	5.272999558563747	0	1	0	1	0	0	0	1	0	0	0	1	0	1	60.0	0.0	-2.500215379928422	3.415939700031473	1.7782794195543516	0.9361162870945634	True	False	True	False	False	False	0.0	0.003127977706392981
chr1_1340697_G_A_b38	0.0385874	7.795234929002173	5.272999558563747	0	1	0	1	0	0	0	1	0	0	0	1	0	1	60.0	0.0	-2.500215379928422	3.415939700031473	1.7782794195543516	0.9361162870945634	True	False	True	False	False	False	0.0	0.003127977706392981
chr1_1340697_G_A_b38	0.0385874	7.795234929002173	5.272999558563747	0	1	0	1	0	0	0	1	0	0	0	1	0	1	60.0	0.0	-2.500215379928422	3.415939700031473	1.7782794195543516	0.9361162870945634	True	False	True	False	False	False	0.0	0.003127977706392981
chr1_1340697_G_A_b38	0.0385874	7.795234929002173	5.272999558563747	0	1	0	1	0	0	0	1	0	0	0	1	0	1	60.0	0.0	-2.500215379928422	3.415939700031473	1.7782794195543516	0.9361162870945634	True	False	True	False	False	False	0.0	0.003127977706392981
chr1_1340697_G_A_b38	0.0385874	7.795234929002173	5.272999558563747	0	1	0	1	0	0	0	1	0	0	0	1	0	1	60.0	0.0	-2.500215379928422	3.415939700031473	1.7782794195543516	0.9361162870945634	True	False	True	False	False	False	0.0	0.003127977706392981
chr10_91944426_C_T_b38	0.02016	7.527793987721444	7.527793987721444	0	0	0	0	0	1	0	0	1	0	0	1	0	1	60.0	0.0	-9.95216886577388	0.0	-2.5882510380123094	0.0	True	False	True	False	False	False	0.0	0.0031279641362389823
chr22_20116712_C_T_b38	0.0201886	8.0959035329611	4.61512051684126	0	1	0	0	1	1	1	1	1	1	1	1	0	0	60.0	0.0	-5.494927791271157	0.0	2.2444903758988133	0.0	True	False	True	False	False	False	0.0	0.0031279511237168206
chr22_20116712_C_T_b38	0.0138844	8.0959035329611	4.61512051684126	0	1	0	0	1	1	1	1	1	1	1	1	0	0	60.0	0.0	-5.494927791271157	0.0	2.2444903758988133	0.0	True	False	True	False	False	False	0.0	0.0031279511237168206
chr22_20116712_C_T_b38	0.0201886	8.0959035329611	4.61512051684126	0	1	0	0	1	1	1	1	1	1	1	1	0	0	60.0	0.0	-5.494927791271157	0.0	2.2444903758988133	0.0	True	False	True	False	False	False	0.0	0.0031279511237168206
chr22_20116712_C_T_b38	0.0201886	8.0959035329611	4.61512051684126	0	1	0	0	1	1	1	1	1	1	1	1	0	0	60.0	0.0	-5.494927791271157	0.0	2.2444903758988133	0.0	True	False	True	False	False	False	0.0	0.0031279511237168206
chr22_20116712_C_T_b38	0.0201886	8.0959035329611	4.61512051684126	0	1	0	0	1	1	1	1	1	1	1	1	0	0	60.0	0.0	-5.494927791271157	0.0	2.2444903758988133	0.0	True	False	True	False	False	False	0.0	0.0031279511237168206
chr22_20116712_C_T_b38	0.0201886	8.0959035329611	4.61512051684126	0	1	0	0	1	1	1	1	1	1	1	1	0	0	60.0	0.0	-5.494927791271157	0.0	2.2444903758988133	0.0	True	False	True	False	False	False	0.0	0.0031279511237168206
chr22_20116712_C_T_b38	0.0201886	8.0959035329611	4.61512051684126	0	1	0	0	1	1	1	1	1	1	1	1	0	0	60.0	0.0	-5.494927791271157	0.0	2.2444903758988133	0.0	True	False	True	False	False	False	0.0	0.0031279511237168206
chr22_20116712_C_T_b38	0.0138844	8.0959035329611	4.61512051684126	0	1	0	0	1	1	1	1	1	1	1	1	0	0	60.0	0.0	-5.494927791271157	0.0	2.2444903758988133	0.0	True	False	True	False	False	False	0.0	0.0031279511237168206
chr22_20116712_C_T_b38	0.0138844	8.0959035329611	4.61512051684126	0	1	0	0	1	1	1	1	1	1	1	1	0	0	60.0	0.0	-5.494927791271157	0.0	2.2444903758988133	0.0	True	False	True	False	False	False	0.0	0.0031279511237168206
chr22_20116712_C_T_b38	0.0138844	8.0959035329611	4.61512051684126	0	1	0	0	1	1	1	1	1	1	1	1	0	0	60.0	0.0	-5.494927791271157	0.0	2.2444903758988133	0.0	True	False	True	False	False	False	0.0	0.0031279511237168206
chr22_20116712_C_T_b38	0.0138844	8.0959035329611	4.61512051684126	0	1	0	0	1	1	1	1	1	1	1	1	0	0	60.0	0.0	-5.494927791271157	0.0	2.2444903758988133	0.0	True	False	True	False	False	False	0.0	0.0031279511237168206
chr22_20116712_C_T_b38	0.0138844	8.0959035329611	4.61512051684126	0	1	0	0	1	1	1	1	1	1	1	1	0	0	60.0	0.0	-5.494927791271157	0.0	2.2444903758988133	0.0	True	False	True	False	False	False	0.0	0.0031279511237168206
chr12_124352428_C_T_b38	0.00412821	7.675546002537848	7.417580402414544	0	0	0	1	0	1	0	0	1	0	0	1	0	1	60.0	0.005	-2.251170280136181	8.419596679547213	3.412442341319029	5.830507279418449	True	False	True	False	False	False	0.0	0.0031279404996121655
chr12_124352428_C_T_b38	0.00412821	7.675546002537848	7.417580402414544	0	0	0	1	0	1	0	0	1	0	0	1	0	1	60.0	0.005	-2.251170280136181	8.419596679547213	3.412442341319029	5.830507279418449	True	False	True	False	False	False	0.0	0.0031279404996121655
chr8_60867122_A_C_b38	0.00771422	7.653020413804189	6.810142450115136	0	0	1	0	1	1	0	0	1	0	0	1	0	1	40.0	0.022	-7.439494467665127	1.3203142493450128	5.5593410041973215	0.0	False	True	True	False	False	False	0.0	0.0031279372558893482
chr8_60867122_A_C_b38	0.00771422	7.653020413804189	6.810142450115136	0	0	1	0	1	1	0	0	1	0	0	1	0	1	40.0	0.022	-7.439494467665127	1.3203142493450128	5.5593410041973215	0.0	False	True	True	False	False	False	0.0	0.0031279372558893482
chr8_60867122_A_C_b38	0.00771422	7.653020413804189	6.810142450115136	0	0	1	0	1	1	0	0	1	0	0	1	0	1	40.0	0.022	-7.439494467665127	1.3203142493450128	5.5593410041973215	0.0	False	True	True	False	False	False	0.0	0.0031279372558893482
chr8_60867122_A_C_b38	0.00771422	7.653020413804189	6.810142450115136	0	0	1	0	1	1	0	0	1	0	0	1	0	1	40.0	0.022	-7.439494467665127	1.3203142493450128	5.5593410041973215	0.0	False	True	True	False	False	False	0.0	0.0031279372558893482
chr15_41876931_G_A_b38	0.00309675	7.878534196140362	2.8903717578961645	0	0	0	0	1	0	0	0	0	0	0	1	0	1	70.0	0.002	2.660981138521656	6.392107476902291	-2.175733207350156	0.38959116916080916	False	True	True	False	False	False	0.0	0.0031278821457057424
chr15_41876931_G_A_b38	0.00309675	7.878534196140362	2.8903717578961645	0	0	0	0	1	0	0	0	0	0	0	1	0	1	70.0	0.002	2.660981138521656	6.392107476902291	-2.175733207350156	0.38959116916080916	False	True	True	False	False	False	0.0	0.0031278821457057424
chr15_41876931_G_A_b38	0.00309675	7.878534196140362	2.8903717578961645	0	0	0	0	1	0	0	0	0	0	0	1	0	1	70.0	0.002	2.660981138521656	6.392107476902291	-2.175733207350156	0.38959116916080916	False	True	True	False	False	False	0.0	0.0031278821457057424
chr15_41876931_G_A_b38	0.00309675	7.878534196140362	2.8903717578961645	0	0	0	0	1	0	0	0	0	0	0	1	0	1	70.0	0.002	2.660981138521656	6.392107476902291	-2.175733207350156	0.38959116916080916	False	True	True	False	False	False	0.0	0.0031278821457057424
chr15_41876931_G_A_b38	0.00309675	7.878534196140362	2.8903717578961645	0	0	0	0	1	0	0	0	0	0	0	1	0	1	70.0	0.002	2.660981138521656	6.392107476902291	-2.175733207350156	0.38959116916080916	False	True	True	False	False	False	0.0	0.0031278821457057424
chr8_28484371_T_C_b38	0.0154955	6.790097235513905	6.790097235513905	0	0	0	0	0	0	0	0	0	0	0	0	0	1	40.0	0.0	-10.83285046000996	5.486493053880368	4.452301267993313	0.0	True	False	True	False	False	False	0.0	0.0031278738368242854
chr12_132858220_T_C_b38	0.00138859	7.469083884921234	6.495265555937008	0	0	1	0	0	0	0	0	0	0	0	1	0	1	60.0	0.001	-4.979688328064756	0.0	5.122876793370978	0.0	True	False	True	False	False	False	0.0	0.0031278670211747706
chr12_132858220_T_C_b38	0.00138859	7.469083884921234	6.495265555937008	0	0	1	0	0	0	0	0	0	0	0	1	0	1	60.0	0.001	-4.979688328064756	0.0	5.122876793370978	0.0	True	False	True	False	False	False	0.0	0.0031278670211747706
chr12_132858220_T_C_b38	0.00138859	7.469083884921234	6.495265555937008	0	0	1	0	0	0	0	0	0	0	0	1	0	1	60.0	0.001	-4.979688328064756	0.0	5.122876793370978	0.0	True	False	True	False	False	False	0.0	0.0031278670211747706
chr19_55188808_A_G_b38	0.34003	7.988542982737695	6.46302945692067	0	0	0	1	1	1	0	1	1	1	0	1	1	1	60.0	0.0	-4.98067549594975	0.0	3.543386035816688	0.0	True	False	True	False	False	False	0.0	0.0031278555836915293
chr19_55188808_A_G_b38	0.34003	7.988542982737695	6.46302945692067	0	0	0	1	1	1	0	1	1	1	0	1	1	1	60.0	0.0	-4.98067549594975	0.0	3.543386035816688	0.0	True	False	True	False	False	False	0.0	0.0031278555836915293
chr19_55188808_A_G_b38	0.34003	7.988542982737695	6.46302945692067	0	0	0	1	1	1	0	1	1	1	0	1	1	1	60.0	0.0	-4.98067549594975	0.0	3.543386035816688	0.0	True	False	True	False	False	False	0.0	0.0031278555836915293
chr11_108079740_C_T_b38	0.00477003	7.355641102974253	7.313886831633462	0	0	0	0	0	0	0	0	0	0	0	1	0	1	60.0	0.003	-1.1760691378808927	0.6499898073015931	8.269915631671978	0.0	True	False	True	False	False	False	0.0	0.0031278540275691373
chr11_108079740_C_T_b38	0.00477003	7.355641102974253	7.313886831633462	0	0	0	0	0	0	0	0	0	0	0	1	0	1	60.0	0.003	-1.1760691378808927	0.6499898073015931	8.269915631671978	0.0	True	False	True	False	False	False	0.0	0.0031278540275691373
chr16_2053685_T_C_b38	0.00554406	8.097426298597213	5.84354441703136	1	1	0	1	0	0	0	0	0	1	0	1	0	1	40.0	0.0	-6.391331500872937	0.0	3.91850541698281	0.4465698455010094	False	True	True	False	False	False	0.0	0.003127848519844355
chr16_2053685_T_C_b38	0.00554406	8.097426298597213	5.84354441703136	1	1	0	1	0	0	0	0	0	1	0	1	0	1	40.0	0.0	-6.391331500872937	0.0	3.91850541698281	0.4465698455010094	False	True	True	False	False	False	0.0	0.003127848519844355
chr16_2053685_T_C_b38	0.00554406	8.097426298597213	5.84354441703136	1	1	0	1	0	0	0	0	0	1	0	1	0	1	40.0	0.0	-6.391331500872937	0.0	3.91850541698281	0.4465698455010094	False	True	True	False	False	False	0.0	0.003127848519844355
chr16_2053685_T_C_b38	0.00554406	8.097426298597213	5.84354441703136	1	1	0	1	0	0	0	0	0	1	0	1	0	1	40.0	0.0	-6.391331500872937	0.0	3.91850541698281	0.4465698455010094	False	True	True	False	False	False	0.0	0.003127848519844355
chr16_2053685_T_C_b38	0.00554406	8.097426298597213	5.84354441703136	1	1	0	1	0	0	0	0	0	1	0	1	0	1	40.0	0.0	-6.391331500872937	0.0	3.91850541698281	0.4465698455010094	False	True	True	False	False	False	0.0	0.003127848519844355
chr14_54692167_C_T_b38	0.00101563	7.9229859587111955	6.665683717782408	0	1	1	1	1	1	0	1	1	1	0	1	0	1	50.0	0.004	-1.515863439738873	2.0712906094756987	-0.4135650637313262	0.0	True	False	True	False	False	False		0.003127827896301895
chr20_16369970_C_A_b38	0.00761921	7.491087593534876	6.423246963533519	0	0	0	0	0	1	0	0	1	0	0	0	0	1	60.0	0.0	-3.273929775468059	0.0	5.6348288797098505	0.0	True	False	True	False	False	False	0.0	0.0031278026709729454
chr20_16369970_C_A_b38	0.00149667	7.491087593534876	6.423246963533519	0	0	0	0	0	1	0	0	1	0	0	0	0	1	60.0	0.0	-3.273929775468059	0.0	5.6348288797098505	0.0	True	False	True	False	False	False	0.0	0.0031278026709729454
chr20_16369970_C_A_b38	0.00149667	7.491087593534876	6.423246963533519	0	0	0	0	0	1	0	0	1	0	0	0	0	1	60.0	0.0	-3.273929775468059	0.0	5.6348288797098505	0.0	True	False	True	False	False	False	0.0	0.0031278026709729454
chr20_16369970_C_A_b38	0.00761921	7.491087593534876	6.423246963533519	0	0	0	0	0	1	0	0	1	0	0	0	0	1	60.0	0.0	-3.273929775468059	0.0	5.6348288797098505	0.0	True	False	True	False	False	False	0.0	0.0031278026709729454
chr5_80064351_T_C_b38	0.0044669	6.9650803456014065	6.964135612418245	0	0	1	0	1	0	0	1	0	0	0	1	0	0	40.0	0.001	-11.91528756991847	5.826031167838833	3.6980025737325377	0.0	True	False	True	False	False	False	0.0	0.0031277970204696116
chr5_80064351_T_C_b38	0.0190089	6.9650803456014065	6.964135612418245	0	0	1	0	1	0	0	1	0	0	0	1	0	0	40.0	0.001	-11.91528756991847	5.826031167838833	3.6980025737325377	0.0	True	False	True	False	False	False	0.0	0.0031277970204696116
chr15_99356577_T_A_b38	0.0666657	7.066466970136958	6.755768921984255	0	0	1	1	0	0	0	0	0	0	0	0	0	1	30.0	0.002	1.5920134862060176	3.262954853409016	4.435352031355201	0.0	True	False	True	False	False	False	0.0	0.0031277888425119793
chr3_126916866_C_T_b38	0.004792	7.6577552711348655	7.6577552711348655	0	0	1	0	0	1	0	0	1	0	0	1	0	1	60.0	0.0	-4.958125859607696	2.4161445153528875	5.671749543746174	0.768723810392224	True	False	True	False	False	False	0.0	0.003127786325746528
chr2_10780464_T_C_b38	0.00392415	7.555905093611346	7.483806687665835	0	0	0	0	0	0	0	1	0	0	0	1	0	1	60.0	0.0	-3.019046456240919	0.0	2.722001376168521	0.9269154684522434	True	False	True	False	False	False	0.0	0.003127770360747443
chr2_10780464_T_C_b38	0.00392415	7.555905093611346	7.483806687665835	0	0	0	0	0	0	0	1	0	0	0	1	0	1	60.0	0.0	-3.019046456240919	0.0	2.722001376168521	0.9269154684522434	True	False	True	False	False	False	0.0	0.003127770360747443
chr2_10780464_T_C_b38	0.00392415	7.555905093611346	7.483806687665835	0	0	0	0	0	0	0	1	0	0	0	1	0	1	60.0	0.0	-3.019046456240919	0.0	2.722001376168521	0.9269154684522434	True	False	True	False	False	False	0.0	0.003127770360747443
chr2_10780464_T_C_b38	0.00541231	7.555905093611346	7.483806687665835	0	0	0	0	0	0	0	1	0	0	0	1	0	1	60.0	0.0	-3.019046456240919	0.0	2.722001376168521	0.9269154684522434	True	False	True	False	False	False	0.0	0.003127770360747443
chr2_10780464_T_C_b38	0.00541231	7.555905093611346	7.483806687665835	0	0	0	0	0	0	0	1	0	0	0	1	0	1	60.0	0.0	-3.019046456240919	0.0	2.722001376168521	0.9269154684522434	True	False	True	False	False	False	0.0	0.003127770360747443
chr2_10780464_T_C_b38	0.00541231	7.555905093611346	7.483806687665835	0	0	0	0	0	0	0	1	0	0	0	1	0	1	60.0	0.0	-3.019046456240919	0.0	2.722001376168521	0.9269154684522434	True	False	True	False	False	False	0.0	0.003127770360747443
chr5_122023468_G_A_b38	0.0204205	6.967909201801884	6.967909201801884	0	0	0	0	0	0	0	0	0	0	0	1	0	1	40.0	0.0	-4.363370790637088	4.818615239549892	2.194733052483663	4.089717012973438	True	False	True	False	False	False	0.0	0.00312776572275665
chr5_122023468_G_A_b38	0.0204205	6.967909201801884	6.967909201801884	0	0	0	0	0	0	0	0	0	0	0	1	0	1	40.0	0.0	-4.363370790637088	4.818615239549892	2.194733052483663	4.089717012973438	True	False	True	False	False	False	0.0	0.00312776572275665
chr11_121061748_G_A_b38	0.00442165	7.416979621381154	7.416979621381154	0	0	0	0	0	0	0	0	0	0	0	1	0	1	50.0	0.507	-4.763989371018219	0.0	6.249268055359103	7.95486153658689	True	False	True	False	False	False	0.0	0.003127763632974598
chr11_121061748_G_A_b38	0.00169576	7.416979621381154	7.416979621381154	0	0	0	0	0	0	0	0	0	0	0	1	0	1	50.0	0.507	-4.763989371018219	0.0	6.249268055359103	7.95486153658689	True	False	True	False	False	False	0.0	0.003127763632974598
chr11_121061748_G_A_b38	0.00169576	7.416979621381154	7.416979621381154	0	0	0	0	0	0	0	0	0	0	0	1	0	1	50.0	0.507	-4.763989371018219	0.0	6.249268055359103	7.95486153658689	True	False	True	False	False	False	0.0	0.003127763632974598
chr11_121061748_G_A_b38	0.00169576	7.416979621381154	7.416979621381154	0	0	0	0	0	0	0	0	0	0	0	1	0	1	50.0	0.507	-4.763989371018219	0.0	6.249268055359103	7.95486153658689	True	False	True	False	False	False	0.0	0.003127763632974598
chr11_121061748_G_A_b38	0.0103037	7.416979621381154	7.416979621381154	0	0	0	0	0	0	0	0	0	0	0	1	0	1	50.0	0.507	-4.763989371018219	0.0	6.249268055359103	7.95486153658689	True	False	True	False	False	False	0.0	0.003127763632974598
chr11_121061748_G_A_b38	0.00442165	7.416979621381154	7.416979621381154	0	0	0	0	0	0	0	0	0	0	0	1	0	1	50.0	0.507	-4.763989371018219	0.0	6.249268055359103	7.95486153658689	True	False	True	False	False	False	0.0	0.003127763632974598
chr11_121061748_G_A_b38	0.00169576	7.416979621381154	7.416979621381154	0	0	0	0	0	0	0	0	0	0	0	1	0	1	50.0	0.507	-4.763989371018219	0.0	6.249268055359103	7.95486153658689	True	False	True	False	False	False	0.0	0.003127763632974598
chr11_121061748_G_A_b38	0.00442165	7.416979621381154	7.416979621381154	0	0	0	0	0	0	0	0	0	0	0	1	0	1	50.0	0.507	-4.763989371018219	0.0	6.249268055359103	7.95486153658689	True	False	True	False	False	False	0.0	0.003127763632974598
chr11_121061748_G_A_b38	0.0103037	7.416979621381154	7.416979621381154	0	0	0	0	0	0	0	0	0	0	0	1	0	1	50.0	0.507	-4.763989371018219	0.0	6.249268055359103	7.95486153658689	True	False	True	False	False	False	0.0	0.003127763632974598
chr11_121061748_G_A_b38	0.0103037	7.416979621381154	7.416979621381154	0	0	0	0	0	0	0	0	0	0	0	1	0	1	50.0	0.507	-4.763989371018219	0.0	6.249268055359103	7.95486153658689	True	False	True	False	False	False	0.0	0.003127763632974598
chr11_121061748_G_A_b38	0.0103037	7.416979621381154	7.416979621381154	0	0	0	0	0	0	0	0	0	0	0	1	0	1	50.0	0.507	-4.763989371018219	0.0	6.249268055359103	7.95486153658689	True	False	True	False	False	False	0.0	0.003127763632974598
chr11_121061748_G_A_b38	0.00442165	7.416979621381154	7.416979621381154	0	0	0	0	0	0	0	0	0	0	0	1	0	1	50.0	0.507	-4.763989371018219	0.0	6.249268055359103	7.95486153658689	True	False	True	False	False	False	0.0	0.003127763632974598
chr5_154411367_G_A_b38	0.00293363	7.381501894506707	7.025538314638521	0	0	1	1	0	0	0	0	0	0	0	0	0	1	40.0	0.0	1.290564635899195	15.111549058702826	5.0000100137723535	1.2849745175731457	True	False	True	False	False	False	0.0	0.003127755699142374
chr5_154411367_G_A_b38	0.00293363	7.381501894506707	7.025538314638521	0	0	1	1	0	0	0	0	0	0	0	0	0	1	40.0	0.0	1.290564635899195	15.111549058702826	5.0000100137723535	1.2849745175731457	True	False	True	False	False	False	0.0	0.003127755699142374
chr4_128027073_G_A_b38	0.00205434	7.246368080102461	7.2456550675945355	0	0	0	0	0	0	0	0	0	0	0	0	0	1	60.0	0.0	-8.990923720716628	2.459808321626543	6.467264690233584	0.0	True	False	True	False	False	False	0.0	0.0031277440128434403
chr13_24460535_G_A_b38	0.00364393	7.307872780763706	5.991464547107982	0	0	0	0	0	0	0	0	0	0	0	1	0	1	60.0	0.0	-3.692108594726848	1.771111413538386	2.324663663683189	1.710549025607683	True	False	True	False	False	False	0.0	0.0031277304651517015
chr13_24460535_G_A_b38	0.00350769	7.307872780763706	5.991464547107982	0	0	0	0	0	0	0	0	0	0	0	1	0	1	60.0	0.0	-3.692108594726848	1.771111413538386	2.324663663683189	1.710549025607683	True	False	True	False	False	False	0.0	0.0031277304651517015
chr13_24460535_G_A_b38	0.00350769	7.307872780763706	5.991464547107982	0	0	0	0	0	0	0	0	0	0	0	1	0	1	60.0	0.0	-3.692108594726848	1.771111413538386	2.324663663683189	1.710549025607683	True	False	True	False	False	False	0.0	0.0031277304651517015
chr13_24460535_G_A_b38	0.00364393	7.307872780763706	5.991464547107982	0	0	0	0	0	0	0	0	0	0	0	1	0	1	60.0	0.0	-3.692108594726848	1.771111413538386	2.324663663683189	1.710549025607683	True	False	True	False	False	False	0.0	0.0031277304651517015
chr3_123242647_T_C_b38	0.00319249	7.061334366910438	7.060476365999801	0	0	1	0	0	0	0	0	0	0	0	0	0	1	40.0	0.081	-5.133839156065078	0.4757698699456067	-0.9098496054142656	0.6245066965794238	True	False	True	False	False	False	0.0	0.003127729731106632
chr4_102801330_G_A_b38	0.00969449	7.1770187659099	4.820281565605037	0	0	0	1	0	1	0	1	1	0	0	1	0	1	10.0	0.001	-4.1757749555416925	0.3322441128523188	8.267308958277304	0.0	True	False	True	False	False	False	0.0	0.0031277045824953786
chr4_102801330_G_A_b38	0.00642149	7.1770187659099	4.820281565605037	0	0	0	1	0	1	0	1	1	0	0	1	0	1	10.0	0.001	-4.1757749555416925	0.3322441128523188	8.267308958277304	0.0	True	False	True	False	False	False	0.0	0.0031277045824953786
chr4_102801330_G_A_b38	0.00642149	7.1770187659099	4.820281565605037	0	0	0	1	0	1	0	1	1	0	0	1	0	1	10.0	0.001	-4.1757749555416925	0.3322441128523188	8.267308958277304	0.0	True	False	True	False	False	False	0.0	0.0031277045824953786
chr4_102801330_G_A_b38	0.00969449	7.1770187659099	4.820281565605037	0	0	0	1	0	1	0	1	1	0	0	1	0	1	10.0	0.001	-4.1757749555416925	0.3322441128523188	8.267308958277304	0.0	True	False	True	False	False	False	0.0	0.0031277045824953786
chr19_50547108_T_G_b38	0.00345603	7.476472381163905	7.2682230211595655	0	0	0	0	0	1	0	0	1	1	0	1	0	0	50.0	0.0	6.365412742251273	0.0	7.0163681226446855	0.0	True	False	True	False	False	False	0.0	0.0031276781987073605
chr19_50547108_T_G_b38	0.00345603	7.476472381163905	7.2682230211595655	0	0	0	0	0	1	0	0	1	1	0	1	0	0	50.0	0.0	6.365412742251273	0.0	7.0163681226446855	0.0	True	False	True	False	False	False	0.0	0.0031276781987073605
chr19_50547108_T_G_b38	0.0252472	7.476472381163905	7.2682230211595655	0	0	0	0	0	1	0	0	1	1	0	1	0	0	50.0	0.0	6.365412742251273	0.0	7.0163681226446855	0.0	True	False	True	False	False	False	0.0	0.0031276781987073605
chr19_50547108_T_G_b38	0.0252472	7.476472381163905	7.2682230211595655	0	0	0	0	0	1	0	0	1	1	0	1	0	0	50.0	0.0	6.365412742251273	0.0	7.0163681226446855	0.0	True	False	True	False	False	False	0.0	0.0031276781987073605
chr19_50547108_T_G_b38	0.0252472	7.476472381163905	7.2682230211595655	0	0	0	0	0	1	0	0	1	1	0	1	0	0	50.0	0.0	6.365412742251273	0.0	7.0163681226446855	0.0	True	False	True	False	False	False	0.0	0.0031276781987073605
chr19_50547108_T_G_b38	0.00345603	7.476472381163905	7.2682230211595655	0	0	0	0	0	1	0	0	1	1	0	1	0	0	50.0	0.0	6.365412742251273	0.0	7.0163681226446855	0.0	True	False	True	False	False	False	0.0	0.0031276781987073605
chr1_94859020_G_A_b38	0.00667043	7.327123292259293	7.327123292259293	0	0	0	1	1	0	0	0	0	0	0	1	0	1	60.0	0.0	-3.3974672042379583	0.164674017430733	0.479227661006611	0.0	True	False	True	False	False	False	0.0	0.003127674072041401
chr8_28783670_G_A_b38	0.00233559	7.954372272531867	4.465908118654584	1	0	1	0	0	0	0	0	0	0	0	1	0	1	40.0	0.0	9.24144105333647	7.759246622194904	6.201358069084385	0.0	False	True	True	False	False	False	0.0	0.0031276729157916757
chr8_28783670_G_A_b38	0.00233559	7.954372272531867	4.465908118654584	1	0	1	0	0	0	0	0	0	0	0	1	0	1	40.0	0.0	9.24144105333647	7.759246622194904	6.201358069084385	0.0	False	True	True	False	False	False	0.0	0.0031276729157916757
chr19_38582511_C_T_b38	0.012156	7.60489448081162	7.60489448081162	0	0	0	0	0	0	0	0	0	0	0	1	0	1	80.0	0.0	-4.40357559773812	0.0210516681841506	-0.904556750788558	0.0	True	False	True	False	False	False	0.0	0.003127658929699851
chr19_38582511_C_T_b38	0.012156	7.60489448081162	7.60489448081162	0	0	0	0	0	0	0	0	0	0	0	1	0	1	80.0	0.0	-4.40357559773812	0.0210516681841506	-0.904556750788558	0.0	True	False	True	False	False	False	0.0	0.003127658929699851
chr19_38582511_C_T_b38	0.012156	7.60489448081162	7.60489448081162	0	0	0	0	0	0	0	0	0	0	0	1	0	1	80.0	0.0	-4.40357559773812	0.0210516681841506	-0.904556750788558	0.0	True	False	True	False	False	False	0.0	0.003127658929699851
chr19_38582511_C_T_b38	0.012156	7.60489448081162	7.60489448081162	0	0	0	0	0	0	0	0	0	0	0	1	0	1	80.0	0.0	-4.40357559773812	0.0210516681841506	-0.904556750788558	0.0	True	False	True	False	False	False	0.0	0.003127658929699851
chr19_38582511_C_T_b38	0.0104048	7.60489448081162	7.60489448081162	0	0	0	0	0	0	0	0	0	0	0	1	0	1	80.0	0.0	-4.40357559773812	0.0210516681841506	-0.904556750788558	0.0	True	False	True	False	False	False	0.0	0.003127658929699851
chr19_38582511_C_T_b38	0.0104048	7.60489448081162	7.60489448081162	0	0	0	0	0	0	0	0	0	0	0	1	0	1	80.0	0.0	-4.40357559773812	0.0210516681841506	-0.904556750788558	0.0	True	False	True	False	False	False	0.0	0.003127658929699851
chr19_38582511_C_T_b38	0.0104048	7.60489448081162	7.60489448081162	0	0	0	0	0	0	0	0	0	0	0	1	0	1	80.0	0.0	-4.40357559773812	0.0210516681841506	-0.904556750788558	0.0	True	False	True	False	False	False	0.0	0.003127658929699851
chr19_38582511_C_T_b38	0.0104048	7.60489448081162	7.60489448081162	0	0	0	0	0	0	0	0	0	0	0	1	0	1	80.0	0.0	-4.40357559773812	0.0210516681841506	-0.904556750788558	0.0	True	False	True	False	False	False	0.0	0.003127658929699851
chr16_50209917_A_G_b38	0.00234662	7.333023014386481	7.2485040723706105	0	0	1	0	1	1	0	0	1	1	0	1	1	1	30.0	0.0	-12.641155069943892	0.0	6.072719857432148	0.0	True	False	True	False	False	False	0.0	0.003127657545156544
chr16_50209917_A_G_b38	0.0111837	7.333023014386481	7.2485040723706105	0	0	1	0	1	1	0	0	1	1	0	1	1	1	30.0	0.0	-12.641155069943892	0.0	6.072719857432148	0.0	True	False	True	False	False	False	0.0	0.003127657545156544
chr9_14744861_A_G_b38	0.00115103	7.30854279753919	7.307872780763706	0	0	0	1	0	0	0	0	0	1	0	0	0	1	40.0	0.001	0.6240730709225796	0.0	5.95117889883015	0.38010574940192043	True	False	True	False	False	False	0.0	0.00312764928317702
chr15_65559798_T_A_b38	0.021854	6.97354301952014	6.97354301952014	0	0	0	0	0	1	0	0	1	0	0	0	0	1	20.0	0.152	-8.810211760489238	0.0	7.255459610085268	0.0	True	False	True	False	False	False	0.0	0.003127636822254929
chr15_65559798_T_A_b38	0.021854	6.97354301952014	6.97354301952014	0	0	0	0	0	1	0	0	1	0	0	0	0	1	20.0	0.152	-8.810211760489238	0.0	7.255459610085268	0.0	True	False	True	False	False	False	0.0	0.003127636822254929
chr15_65559798_T_A_b38	0.0482873	6.97354301952014	6.97354301952014	0	0	0	0	0	1	0	0	1	0	0	0	0	1	20.0	0.152	-8.810211760489238	0.0	7.255459610085268	0.0	True	False	True	False	False	False	0.0	0.003127636822254929
chr15_65559798_T_A_b38	0.0482873	6.97354301952014	6.97354301952014	0	0	0	0	0	1	0	0	1	0	0	0	0	1	20.0	0.152	-8.810211760489238	0.0	7.255459610085268	0.0	True	False	True	False	False	False	0.0	0.003127636822254929
chr9_137390737_G_C_b38	0.00303257	7.823645930834952	6.970730078143525	0	0	1	0	1	1	0	1	1	1	0	1	0	1	60.0	0.004	-9.559354968994894	0.0	-6.530109046722345	1.146834845207536	True	False	True	False	False	False	0.0	0.003127607254950993
chr14_104744110_T_G_b38	0.00113544	7.724446645633537	5.455321115357702	0	0	1	1	0	1	0	0	1	0	0	1	0	1	60.0	0.001	7.081735867906041	0.0602089773914267	2.823046292523692	0.0	True	False	True	False	False	False	0.0	0.0031275812268118817
chr14_104744110_T_G_b38	0.00113544	7.724446645633537	5.455321115357702	0	0	1	1	0	1	0	0	1	0	0	1	0	1	60.0	0.001	7.081735867906041	0.0602089773914267	2.823046292523692	0.0	True	False	True	False	False	False	0.0	0.0031275812268118817
chr14_104744110_T_G_b38	0.00168311	7.724446645633537	5.455321115357702	0	0	1	1	0	1	0	0	1	0	0	1	0	1	60.0	0.001	7.081735867906041	0.0602089773914267	2.823046292523692	0.0	True	False	True	False	False	False	0.0	0.0031275812268118817
chr14_104744110_T_G_b38	0.00168311	7.724446645633537	5.455321115357702	0	0	1	1	0	1	0	0	1	0	0	1	0	1	60.0	0.001	7.081735867906041	0.0602089773914267	2.823046292523692	0.0	True	False	True	False	False	False	0.0	0.0031275812268118817
chr10_109872023_G_A_b38	0.0185455	7.247792581767846	5.093750200806762	0	0	0	0	1	0	0	0	0	0	0	1	0	1	60.0	0.0	-3.2765828345829915	0.9956650461231292	7.785335679820704	0.0	True	False	True	False	False	False	0.0	0.0031275779913332753
chr10_109872023_G_A_b38	0.0185455	7.247792581767846	5.093750200806762	0	0	0	0	1	0	0	0	0	0	0	1	0	1	60.0	0.0	-3.2765828345829915	0.9956650461231292	7.785335679820704	0.0	True	False	True	False	False	False	0.0	0.0031275779913332753
chr10_109872023_G_A_b38	0.00156896	7.247792581767846	5.093750200806762	0	0	0	0	1	0	0	0	0	0	0	1	0	1	60.0	0.0	-3.2765828345829915	0.9956650461231292	7.785335679820704	0.0	True	False	True	False	False	False	0.0	0.0031275779913332753
chr10_109872023_G_A_b38	0.00156896	7.247792581767846	5.093750200806762	0	0	0	0	1	0	0	0	0	0	0	1	0	1	60.0	0.0	-3.2765828345829915	0.9956650461231292	7.785335679820704	0.0	True	False	True	False	False	False	0.0	0.0031275779913332753
chr9_113287808_T_C_b38	0.00121015	8.158802490694002	5.905361848054571	0	0	0	1	1	1	0	1	1	0	0	1	0	1	60.0	0.989	-0.1307603293984565	0.0	2.063991806989762	0.19999892765360983	True	False	True	False	False	False	0.0	0.0031275764026735963
chr9_113287808_T_C_b38	0.00121015	8.158802490694002	5.905361848054571	0	0	0	1	1	1	0	1	1	0	0	1	0	1	60.0	0.989	-0.1307603293984565	0.0	2.063991806989762	0.19999892765360983	True	False	True	False	False	False	0.0	0.0031275764026735963
chr3_10269608_A_G_b38	0.00824452	7.249925536717988	6.259581464064923	0	0	1	0	0	0	0	0	0	0	0	1	0	1	50.0	0.002	3.631008432060888	4.141387543531807	-5.671314898925715	0.0	True	False	True	False	False	False	0.0	0.0031275702491257444
chr3_10269608_A_G_b38	0.00228659	7.249925536717988	6.259581464064923	0	0	1	0	0	0	0	0	0	0	0	1	0	1	50.0	0.002	3.631008432060888	4.141387543531807	-5.671314898925715	0.0	True	False	True	False	False	False	0.0	0.0031275702491257444
chr17_31324211_C_T_b38	0.00128746	7.907283609426348	7.3833681469923835	0	0	1	0	0	1	0	0	1	0	0	0	0	1	70.0	0.002	5.034676387179051	7.451037050001666	3.598314934386714	0.0	True	False	True	False	False	False	0.1146	0.0031275489602687156
chr17_31324211_C_T_b38	0.00210337	7.907283609426348	7.3833681469923835	0	0	1	0	0	1	0	0	1	0	0	0	0	1	70.0	0.002	5.034676387179051	7.451037050001666	3.598314934386714	0.0	True	False	True	False	False	False	0.1146	0.0031275489602687156
chr17_31324211_C_T_b38	0.00210337	7.907283609426348	7.3833681469923835	0	0	1	0	0	1	0	0	1	0	0	0	0	1	70.0	0.002	5.034676387179051	7.451037050001666	3.598314934386714	0.0	True	False	True	False	False	False	0.1146	0.0031275489602687156
chr17_31324211_C_T_b38	0.00128746	7.907283609426348	7.3833681469923835	0	0	1	0	0	1	0	0	1	0	0	0	0	1	70.0	0.002	5.034676387179051	7.451037050001666	3.598314934386714	0.0	True	False	True	False	False	False	0.1146	0.0031275489602687156
chr17_31324211_C_T_b38	0.00128746	7.907283609426348	7.3833681469923835	0	0	1	0	0	1	0	0	1	0	0	0	0	1	70.0	0.002	5.034676387179051	7.451037050001666	3.598314934386714	0.0	True	False	True	False	False	False	0.1146	0.0031275489602687156
chr17_31324211_C_T_b38	0.00210337	7.907283609426348	7.3833681469923835	0	0	1	0	0	1	0	0	1	0	0	0	0	1	70.0	0.002	5.034676387179051	7.451037050001666	3.598314934386714	0.0	True	False	True	False	False	False	0.1146	0.0031275489602687156
chr9_111900096_A_G_b38	0.0033387	7.583756300707112	7.931644021454311	0	0	0	0	0	1	0	1	1	1	0	1	0	0	40.0	0.0	4.57463739508608	2.69205972248122	0.7584071084071056	0.0	True	False	True	False	False	False	0.0	0.0031275367529295666
chr17_3579005_C_T_b38	0.0239864	7.1252830915107115	5.030437921392435	0	0	0	1	0	0	0	0	0	0	0	0	0	1	40.0	0.005	1.4821944311415658	4.656275297063111	4.563678813784797	0.0	True	False	True	False	False	False	0.0	0.0031275303748454185
chr17_3579005_C_T_b38	0.0367788	7.1252830915107115	5.030437921392435	0	0	0	1	0	0	0	0	0	0	0	0	0	1	40.0	0.005	1.4821944311415658	4.656275297063111	4.563678813784797	0.0	True	False	True	False	False	False	0.0	0.0031275303748454185
chr17_3579005_C_T_b38	0.0367788	7.1252830915107115	5.030437921392435	0	0	0	1	0	0	0	0	0	0	0	0	0	1	40.0	0.005	1.4821944311415658	4.656275297063111	4.563678813784797	0.0	True	False	True	False	False	False	0.0	0.0031275303748454185
chr17_3579005_C_T_b38	0.0239864	7.1252830915107115	5.030437921392435	0	0	0	1	0	0	0	0	0	0	0	0	0	1	40.0	0.005	1.4821944311415658	4.656275297063111	4.563678813784797	0.0	True	False	True	False	False	False	0.0	0.0031275303748454185
chr6_143461349_G_A_b38	0.0105114	7.357556200910353	7.356918242356021	0	0	0	1	0	0	0	1	0	0	0	1	0	1	40.0	0.0	-0.0862218759604783	3.195869396550898	0.2035267467184454	0.0	True	False	True	False	False	False	0.0	0.0031275065241134904
chr11_35019030_A_G_b38	0.0187601	7.072421900537371	7.071573364211532	0	0	0	1	0	0	0	0	0	0	0	1	0	0	40.0	0.004	-4.887278691542016	0.0	4.823678452995033	0.0	True	False	True	False	False	False		0.003127504592316571
chr12_121231136_C_T_b38	0.00839275	7.579167967396076	7.1098794630722715	0	0	0	0	0	0	0	0	0	0	0	0	0	1	80.0	0.001	-0.8726694172678832	0.2820447510401839	6.024029627751787	0.0	True	False	True	False	False	False	0.0	0.003127501095250267
chr12_121231136_C_T_b38	0.00839275	7.579167967396076	7.1098794630722715	0	0	0	0	0	0	0	0	0	0	0	0	0	1	80.0	0.001	-0.8726694172678832	0.2820447510401839	6.024029627751787	0.0	True	False	True	False	False	False	0.0	0.003127501095250267
chr12_121231136_C_T_b38	0.0120306	7.579167967396076	7.1098794630722715	0	0	0	0	0	0	0	0	0	0	0	0	0	1	80.0	0.001	-0.8726694172678832	0.2820447510401839	6.024029627751787	0.0	True	False	True	False	False	False	0.0	0.003127501095250267
chr12_121231136_C_T_b38	0.0120306	7.579167967396076	7.1098794630722715	0	0	0	0	0	0	0	0	0	0	0	0	0	1	80.0	0.001	-0.8726694172678832	0.2820447510401839	6.024029627751787	0.0	True	False	True	False	False	False	0.0	0.003127501095250267
chr12_121231136_C_T_b38	0.00839275	7.579167967396076	7.1098794630722715	0	0	0	0	0	0	0	0	0	0	0	0	0	1	80.0	0.001	-0.8726694172678832	0.2820447510401839	6.024029627751787	0.0	True	False	True	False	False	False	0.0	0.003127501095250267
chr12_121231136_C_T_b38	0.00839275	7.579167967396076	7.1098794630722715	0	0	0	0	0	0	0	0	0	0	0	0	0	1	80.0	0.001	-0.8726694172678832	0.2820447510401839	6.024029627751787	0.0	True	False	True	False	False	False	0.0	0.003127501095250267
chr12_121231136_C_T_b38	0.0120306	7.579167967396076	7.1098794630722715	0	0	0	0	0	0	0	0	0	0	0	0	0	1	80.0	0.001	-0.8726694172678832	0.2820447510401839	6.024029627751787	0.0	True	False	True	False	False	False	0.0	0.003127501095250267
chr12_121231136_C_T_b38	0.0120306	7.579167967396076	7.1098794630722715	0	0	0	0	0	0	0	0	0	0	0	0	0	1	80.0	0.001	-0.8726694172678832	0.2820447510401839	6.024029627751787	0.0	True	False	True	False	False	False	0.0	0.003127501095250267
chr12_121231136_C_T_b38	0.0120306	7.579167967396076	7.1098794630722715	0	0	0	0	0	0	0	0	0	0	0	0	0	1	80.0	0.001	-0.8726694172678832	0.2820447510401839	6.024029627751787	0.0	True	False	True	False	False	False	0.0	0.003127501095250267
chr12_121231136_C_T_b38	0.0101425	7.579167967396076	7.1098794630722715	0	0	0	0	0	0	0	0	0	0	0	0	0	1	80.0	0.001	-0.8726694172678832	0.2820447510401839	6.024029627751787	0.0	True	False	True	False	False	False	0.0	0.003127501095250267
chr12_121231136_C_T_b38	0.0120306	7.579167967396076	7.1098794630722715	0	0	0	0	0	0	0	0	0	0	0	0	0	1	80.0	0.001	-0.8726694172678832	0.2820447510401839	6.024029627751787	0.0	True	False	True	False	False	False	0.0	0.003127501095250267
chr12_121231136_C_T_b38	0.00839275	7.579167967396076	7.1098794630722715	0	0	0	0	0	0	0	0	0	0	0	0	0	1	80.0	0.001	-0.8726694172678832	0.2820447510401839	6.024029627751787	0.0	True	False	True	False	False	False	0.0	0.003127501095250267
chr12_121231136_C_T_b38	0.0120306	7.579167967396076	7.1098794630722715	0	0	0	0	0	0	0	0	0	0	0	0	0	1	80.0	0.001	-0.8726694172678832	0.2820447510401839	6.024029627751787	0.0	True	False	True	False	False	False	0.0	0.003127501095250267
chr12_121231136_C_T_b38	0.0101425	7.579167967396076	7.1098794630722715	0	0	0	0	0	0	0	0	0	0	0	0	0	1	80.0	0.001	-0.8726694172678832	0.2820447510401839	6.024029627751787	0.0	True	False	True	False	False	False	0.0	0.003127501095250267
chr12_121231136_C_T_b38	0.0101425	7.579167967396076	7.1098794630722715	0	0	0	0	0	0	0	0	0	0	0	0	0	1	80.0	0.001	-0.8726694172678832	0.2820447510401839	6.024029627751787	0.0	True	False	True	False	False	False	0.0	0.003127501095250267
chr12_121231136_C_T_b38	0.00839275	7.579167967396076	7.1098794630722715	0	0	0	0	0	0	0	0	0	0	0	0	0	1	80.0	0.001	-0.8726694172678832	0.2820447510401839	6.024029627751787	0.0	True	False	True	False	False	False	0.0	0.003127501095250267
chr12_121231136_C_T_b38	0.0101425	7.579167967396076	7.1098794630722715	0	0	0	0	0	0	0	0	0	0	0	0	0	1	80.0	0.001	-0.8726694172678832	0.2820447510401839	6.024029627751787	0.0	True	False	True	False	False	False	0.0	0.003127501095250267
chr12_121231136_C_T_b38	0.0101425	7.579167967396076	7.1098794630722715	0	0	0	0	0	0	0	0	0	0	0	0	0	1	80.0	0.001	-0.8726694172678832	0.2820447510401839	6.024029627751787	0.0	True	False	True	False	False	False	0.0	0.003127501095250267
chr12_121231136_C_T_b38	0.0101425	7.579167967396076	7.1098794630722715	0	0	0	0	0	0	0	0	0	0	0	0	0	1	80.0	0.001	-0.8726694172678832	0.2820447510401839	6.024029627751787	0.0	True	False	True	False	False	False	0.0	0.003127501095250267
chr12_121231136_C_T_b38	0.0101425	7.579167967396076	7.1098794630722715	0	0	0	0	0	0	0	0	0	0	0	0	0	1	80.0	0.001	-0.8726694172678832	0.2820447510401839	6.024029627751787	0.0	True	False	True	False	False	False	0.0	0.003127501095250267
chr12_121231136_C_T_b38	0.00839275	7.579167967396076	7.1098794630722715	0	0	0	0	0	0	0	0	0	0	0	0	0	1	80.0	0.001	-0.8726694172678832	0.2820447510401839	6.024029627751787	0.0	True	False	True	False	False	False	0.0	0.003127501095250267
chr2_196877077_T_C_b38	0.00859699	6.327936783729195	6.206575926724928	0	0	0	0	0	0	0	0	0	0	0	0	0	1	0.0	0.01	-19.008921834817933	1.0692737671411765	1.6490628800144125	0.0	True	False	True	False	False	False	0.0	0.00312749146271067
chr7_138905884_T_C_b38	0.018397	6.760414691083428	6.6895992691789665	0	0	1	0	0	0	0	0	0	0	0	1	0	1	20.0	0.003	-8.681037280840211	3.2034894930048896	2.3840402759549804	3.3225334933528075	True	False	True	False	False	False	0.0	0.0031274899426052554
chr7_138905884_T_C_b38	0.00562855	6.760414691083428	6.6895992691789665	0	0	1	0	0	0	0	0	0	0	0	1	0	1	20.0	0.003	-8.681037280840211	3.2034894930048896	2.3840402759549804	3.3225334933528075	True	False	True	False	False	False	0.0	0.0031274899426052554
chr4_186168703_G_A_b38	0.0321436	7.326465613840322	6.955592608396297	0	0	0	0	0	0	0	0	0	1	0	1	0	1	60.0	0.0	0.4707534197593592	0.0	-1.663350004246169	0.0	True	False	True	False	False	False	0.0	0.003127480792292764
chr4_186168703_G_A_b38	0.0321436	7.326465613840322	6.955592608396297	0	0	0	0	0	0	0	0	0	1	0	1	0	1	60.0	0.0	0.4707534197593592	0.0	-1.663350004246169	0.0	True	False	True	False	False	False	0.0	0.003127480792292764
chr4_186168703_G_A_b38	0.0321436	7.326465613840322	6.955592608396297	0	0	0	0	0	0	0	0	0	1	0	1	0	1	60.0	0.0	0.4707534197593592	0.0	-1.663350004246169	0.0	True	False	True	False	False	False	0.0	0.003127480792292764
chr4_186168703_G_A_b38	0.0321436	7.326465613840322	6.955592608396297	0	0	0	0	0	0	0	0	0	1	0	1	0	1	60.0	0.0	0.4707534197593592	0.0	-1.663350004246169	0.0	True	False	True	False	False	False	0.0	0.003127480792292764
chr4_186168703_G_A_b38	0.0321436	7.326465613840322	6.955592608396297	0	0	0	0	0	0	0	0	0	1	0	1	0	1	60.0	0.0	0.4707534197593592	0.0	-1.663350004246169	0.0	True	False	True	False	False	False	0.0	0.003127480792292764
chr4_186168703_G_A_b38	0.0321436	7.326465613840322	6.955592608396297	0	0	0	0	0	0	0	0	0	1	0	1	0	1	60.0	0.0	0.4707534197593592	0.0	-1.663350004246169	0.0	True	False	True	False	False	False	0.0	0.003127480792292764
chr22_42874813_A_G_b38	0.00728923	7.327123292259293	7.188412736496954	0	0	0	0	0	0	0	0	0	1	0	1	0	1	60.0	0.004	3.8885198587302297	0.0	0.7515466767961101	0.0	True	False	True	False	False	False	0.0	0.0031274804432649267
chr22_42874813_A_G_b38	0.00728923	7.327123292259293	7.188412736496954	0	0	0	0	0	0	0	0	0	1	0	1	0	1	60.0	0.004	3.8885198587302297	0.0	0.7515466767961101	0.0	True	False	True	False	False	False	0.0	0.0031274804432649267
chr22_42874813_A_G_b38	0.00728923	7.327123292259293	7.188412736496954	0	0	0	0	0	0	0	0	0	1	0	1	0	1	60.0	0.004	3.8885198587302297	0.0	0.7515466767961101	0.0	True	False	True	False	False	False	0.0	0.0031274804432649267
chr22_42874813_A_G_b38	0.00728923	7.327123292259293	7.188412736496954	0	0	0	0	0	0	0	0	0	1	0	1	0	1	60.0	0.004	3.8885198587302297	0.0	0.7515466767961101	0.0	True	False	True	False	False	False	0.0	0.0031274804432649267
chr22_42874813_A_G_b38	0.00728923	7.327123292259293	7.188412736496954	0	0	0	0	0	0	0	0	0	1	0	1	0	1	60.0	0.004	3.8885198587302297	0.0	0.7515466767961101	0.0	True	False	True	False	False	False	0.0	0.0031274804432649267
chr9_123172073_G_A_b38	0.00938427	7.380879035564116	7.38025578842646	0	0	0	0	0	1	0	0	1	1	0	1	0	1	40.0	0.015	-10.978590587375272	0.0	6.077668938114755	0.0	True	False	True	False	False	False	0.0	0.003127474719607013
chr10_102490082_A_T_b38	0.00351241	6.927557906278317	6.1463292576688975	0	0	0	0	0	1	0	0	1	0	0	1	0	1	20.0	0.0	-3.44224712097042	0.0	5.122876793370978	0.5610207376014031	True	False	True	False	False	False	0.0	0.003127457360628789
chr10_102490082_A_T_b38	0.00351241	6.927557906278317	6.1463292576688975	0	0	0	0	0	1	0	0	1	0	0	1	0	1	20.0	0.0	-3.44224712097042	0.0	5.122876793370978	0.5610207376014031	True	False	True	False	False	False	0.0	0.003127457360628789
chr2_102734774_A_C_b38	0.00166351	7.7142311448490855	7.470793774195062	0	0	1	0	0	1	0	0	1	0	0	1	0	0	40.0	0.004	3.973042311656441	15.457658910951942	2.619655415398768	0.0	True	False	True	False	False	False	0.0	0.0031274359154555747
chr2_102734774_A_C_b38	0.00166351	7.7142311448490855	7.470793774195062	0	0	1	0	0	1	0	0	1	0	0	1	0	0	40.0	0.004	3.973042311656441	15.457658910951942	2.619655415398768	0.0	True	False	True	False	False	False	0.0	0.0031274359154555747
chr2_102734774_A_C_b38	0.00166351	7.7142311448490855	7.470793774195062	0	0	1	0	0	1	0	0	1	0	0	1	0	0	40.0	0.004	3.973042311656441	15.457658910951942	2.619655415398768	0.0	True	False	True	False	False	False	0.0	0.0031274359154555747
chr2_102734774_A_C_b38	0.00449649	7.7142311448490855	7.470793774195062	0	0	1	0	0	1	0	0	1	0	0	1	0	0	40.0	0.004	3.973042311656441	15.457658910951942	2.619655415398768	0.0	True	False	True	False	False	False	0.0	0.0031274359154555747
chr2_102734774_A_C_b38	0.00449649	7.7142311448490855	7.470793774195062	0	0	1	0	0	1	0	0	1	0	0	1	0	0	40.0	0.004	3.973042311656441	15.457658910951942	2.619655415398768	0.0	True	False	True	False	False	False	0.0	0.0031274359154555747
chr2_102734774_A_C_b38	0.00449649	7.7142311448490855	7.470793774195062	0	0	1	0	0	1	0	0	1	0	0	1	0	0	40.0	0.004	3.973042311656441	15.457658910951942	2.619655415398768	0.0	True	False	True	False	False	False	0.0	0.0031274359154555747
chr12_42353397_C_T_b38	0.00914	7.207118856207756	7.207118856207756	0	0	1	0	0	0	0	0	0	0	0	0	0	1	30.0	0.639	-9.082801002732984	0.0	4.78527286773479	1.3582120942512859	True	False	True	False	False	False	0.0	0.003127433052867738
chr12_42353397_C_T_b38	0.00945483	7.207118856207756	7.207118856207756	0	0	1	0	0	0	0	0	0	0	0	0	0	1	30.0	0.639	-9.082801002732984	0.0	4.78527286773479	1.3582120942512859	True	False	True	False	False	False	0.0	0.003127433052867738
chr12_42353397_C_T_b38	0.00914	7.207118856207756	7.207118856207756	0	0	1	0	0	0	0	0	0	0	0	0	0	1	30.0	0.639	-9.082801002732984	0.0	4.78527286773479	1.3582120942512859	True	False	True	False	False	False	0.0	0.003127433052867738
chr12_42353397_C_T_b38	0.00945483	7.207118856207756	7.207118856207756	0	0	1	0	0	0	0	0	0	0	0	0	0	1	30.0	0.639	-9.082801002732984	0.0	4.78527286773479	1.3582120942512859	True	False	True	False	False	False	0.0	0.003127433052867738
chr8_143328582_G_A_b38	0.374017	7.766840537085513	5.5909869805108565	0	0	0	0	1	1	0	1	1	1	0	1	1	1	60.0	0.076	3.622918072933624	3.539896765359763	4.899172863098649	2.4900552000862817	True	False	True	False	False	False	0.0	0.003127431070139903
chr12_4652541_C_T_b38	0.0038241	7.468513271496337	6.866933284461882	0	0	1	0	0	0	0	0	0	1	0	1	0	1	40.0	0.002	-10.634481215257033	0.0	10.147836938423763	0.7242595323709491	True	False	True	False	False	False	0.0	0.0031274274201070246
chr12_4652541_C_T_b38	0.0038241	7.468513271496337	6.866933284461882	0	0	1	0	0	0	0	0	0	1	0	1	0	1	40.0	0.002	-10.634481215257033	0.0	10.147836938423763	0.7242595323709491	True	False	True	False	False	False	0.0	0.0031274274201070246
chr12_4652541_C_T_b38	0.0038241	7.468513271496337	6.866933284461882	0	0	1	0	0	0	0	0	0	1	0	1	0	1	40.0	0.002	-10.634481215257033	0.0	10.147836938423763	0.7242595323709491	True	False	True	False	False	False	0.0	0.0031274274201070246
chr12_4652541_C_T_b38	0.00105578	7.468513271496337	6.866933284461882	0	0	1	0	0	0	0	0	0	1	0	1	0	1	40.0	0.002	-10.634481215257033	0.0	10.147836938423763	0.7242595323709491	True	False	True	False	False	False	0.0	0.0031274274201070246
chr12_4652541_C_T_b38	0.00105578	7.468513271496337	6.866933284461882	0	0	1	0	0	0	0	0	0	1	0	1	0	1	40.0	0.002	-10.634481215257033	0.0	10.147836938423763	0.7242595323709491	True	False	True	False	False	False	0.0	0.0031274274201070246
chr12_4652541_C_T_b38	0.00105578	7.468513271496337	6.866933284461882	0	0	1	0	0	0	0	0	0	1	0	1	0	1	40.0	0.002	-10.634481215257033	0.0	10.147836938423763	0.7242595323709491	True	False	True	False	False	False	0.0	0.0031274274201070246
chr9_121171936_A_G_b38	0.0306398	7.3613754289773485	5.963579343618446	0	0	0	1	0	1	0	0	1	0	0	1	0	1	40.0	0.0	-0.8442115112726417	0.5157383621378887	3.8004131976770026	2.516662972796283	True	False	True	False	False	False	0.0	0.0031274217682731227
chr9_121171936_A_G_b38	0.0306398	7.3613754289773485	5.963579343618446	0	0	0	1	0	1	0	0	1	0	0	1	0	1	40.0	0.0	-0.8442115112726417	0.5157383621378887	3.8004131976770026	2.516662972796283	True	False	True	False	False	False	0.0	0.0031274217682731227
chr9_121171936_A_G_b38	0.0306398	7.3613754289773485	5.963579343618446	0	0	0	1	0	1	0	0	1	0	0	1	0	1	40.0	0.0	-0.8442115112726417	0.5157383621378887	3.8004131976770026	2.516662972796283	True	False	True	False	False	False	0.0	0.0031274217682731227
chr19_40786499_A_G_b38	0.00728787	7.8551570058813445	5.568344503761097	1	0	0	0	1	0	0	1	0	0	0	1	0	1	60.0	0.002	-0.851956662965719	6.73346750455861	-1.7632370788983067	0.0	False	True	True	False	False	False	0.0	0.003127415944270316
chr19_40786499_A_G_b38	0.00728787	7.8551570058813445	5.568344503761097	1	0	0	0	1	0	0	1	0	0	0	1	0	1	60.0	0.002	-0.851956662965719	6.73346750455861	-1.7632370788983067	0.0	False	True	True	False	False	False	0.0	0.003127415944270316
chr19_40786499_A_G_b38	0.00728787	7.8551570058813445	5.568344503761097	1	0	0	0	1	0	0	1	0	0	0	1	0	1	60.0	0.002	-0.851956662965719	6.73346750455861	-1.7632370788983067	0.0	False	True	True	False	False	False	0.0	0.003127415944270316
chr19_40786499_A_G_b38	0.00728787	7.8551570058813445	5.568344503761097	1	0	0	0	1	0	0	1	0	0	0	1	0	1	60.0	0.002	-0.851956662965719	6.73346750455861	-1.7632370788983067	0.0	False	True	True	False	False	False	0.0	0.003127415944270316
chr7_75999351_G_A_b38	0.0896015	7.409741954080923	5.384495062789089	0	0	0	0	0	0	0	0	0	0	0	0	0	1	70.0	0.001	-4.095213456596689	0.0	2.4247117234731874	0.0	True	False	True	False	False	False	0.0	0.003127400321069469
chr7_75999351_G_A_b38	0.0896015	7.409741954080923	5.384495062789089	0	0	0	0	0	0	0	0	0	0	0	0	0	1	70.0	0.001	-4.095213456596689	0.0	2.4247117234731874	0.0	True	False	True	False	False	False	0.0	0.003127400321069469
chr7_75999351_G_A_b38	0.0896015	7.409741954080923	5.384495062789089	0	0	0	0	0	0	0	0	0	0	0	0	0	1	70.0	0.001	-4.095213456596689	0.0	2.4247117234731874	0.0	True	False	True	False	False	False	0.0	0.003127400321069469
chr7_75999351_G_A_b38	0.0896015	7.409741954080923	5.384495062789089	0	0	0	0	0	0	0	0	0	0	0	0	0	1	70.0	0.001	-4.095213456596689	0.0	2.4247117234731874	0.0	True	False	True	False	False	False	0.0	0.003127400321069469
chr7_105144844_A_C_b38	0.00570359	7.323170717943469	6.0844994130751715	0	0	0	1	0	0	0	0	0	0	0	0	0	1	40.0	0.0	5.725112362054642	9.525043868482854	3.5507141281340537	0.0	True	False	True	False	False	False	0.0	0.003127378515512486
chr7_105144844_A_C_b38	0.00570359	7.323170717943469	6.0844994130751715	0	0	0	1	0	0	0	0	0	0	0	0	0	1	40.0	0.0	5.725112362054642	9.525043868482854	3.5507141281340537	0.0	True	False	True	False	False	False	0.0	0.003127378515512486
chr3_122633831_T_C_b38	0.00437211	7.115582126184454	7.080867896690782	0	0	0	0	0	1	0	0	1	0	0	0	0	1	40.0	0.0	-6.507880881757825	1.0006878703181687	-1.2293686880110286	0.0	True	False	True	False	False	False	0.0	0.0031273763208332253
chr3_122633831_T_C_b38	0.00437211	7.115582126184454	7.080867896690782	0	0	0	0	0	1	0	0	1	0	0	0	0	1	40.0	0.0	-6.507880881757825	1.0006878703181687	-1.2293686880110286	0.0	True	False	True	False	False	False	0.0	0.0031273763208332253
chr11_7452932_A_G_b38	0.122384	7.166265974133638	9.034318927730707	0	0	0	0	0	0	0	0	0	0	0	0	0	0	60.0	0.006	-5.107181067244485	0.0	3.1017104205778665	0.0	True	False	True	False	False	False		0.003127374120502147
chr11_7452932_A_G_b38	0.0130927	7.166265974133638	9.034318927730707	0	0	0	0	0	0	0	0	0	0	0	0	0	0	60.0	0.006	-5.107181067244485	0.0	3.1017104205778665	0.0	True	False	True	False	False	False		0.003127374120502147
chr1_88943805_A_G_b38	0.00331965	6.68586094706836	5.948034989180646	0	0	0	0	0	0	0	0	0	0	0	1	0	1	30.0	0.0	-17.10814539080942	3.615932086629165	0.9123920991436024	0.0	True	False	True	False	False	False	0.0	0.0031273716788781714
chr1_88943805_A_G_b38	0.00331965	6.68586094706836	5.948034989180646	0	0	0	0	0	0	0	0	0	0	0	1	0	1	30.0	0.0	-17.10814539080942	3.615932086629165	0.9123920991436024	0.0	True	False	True	False	False	False	0.0	0.0031273716788781714
chr7_95376507_A_G_b38	0.021818	7.064759027791802	6.933423025730715	0	0	1	1	0	0	0	0	0	0	0	0	0	1	30.0	0.0	-5.215531244179649	0.0	4.059887623713223	0.7913692487724471	True	False	True	False	False	False	0.0	0.003127369303023278
chr7_99441981_C_T_b38	0.01932	7.777373602657861	6.20455776256869	0	0	0	0	1	1	0	0	1	1	0	1	0	1	70.0	0.0	10.01501200423732	1.2881045489214102	1.991026001849555	0.0	True	False	True	False	False	False	0.0	0.0031273681189189903
chr7_99441981_C_T_b38	0.00635532	7.777373602657861	6.20455776256869	0	0	0	0	1	1	0	0	1	1	0	1	0	1	70.0	0.0	10.01501200423732	1.2881045489214102	1.991026001849555	0.0	True	False	True	False	False	False	0.0	0.0031273681189189903
chr7_99441981_C_T_b38	0.00635532	7.777373602657861	6.20455776256869	0	0	0	0	1	1	0	0	1	1	0	1	0	1	70.0	0.0	10.01501200423732	1.2881045489214102	1.991026001849555	0.0	True	False	True	False	False	False	0.0	0.0031273681189189903
chr7_99441981_C_T_b38	0.00635532	7.777373602657861	6.20455776256869	0	0	0	0	1	1	0	0	1	1	0	1	0	1	70.0	0.0	10.01501200423732	1.2881045489214102	1.991026001849555	0.0	True	False	True	False	False	False	0.0	0.0031273681189189903
chr7_99441981_C_T_b38	0.01932	7.777373602657861	6.20455776256869	0	0	0	0	1	1	0	0	1	1	0	1	0	1	70.0	0.0	10.01501200423732	1.2881045489214102	1.991026001849555	0.0	True	False	True	False	False	False	0.0	0.0031273681189189903
chr7_99441981_C_T_b38	0.00635532	7.777373602657861	6.20455776256869	0	0	0	0	1	1	0	0	1	1	0	1	0	1	70.0	0.0	10.01501200423732	1.2881045489214102	1.991026001849555	0.0	True	False	True	False	False	False	0.0	0.0031273681189189903
chr7_99441981_C_T_b38	0.01932	7.777373602657861	6.20455776256869	0	0	0	0	1	1	0	0	1	1	0	1	0	1	70.0	0.0	10.01501200423732	1.2881045489214102	1.991026001849555	0.0	True	False	True	False	False	False	0.0	0.0031273681189189903
chr7_99441981_C_T_b38	0.00263988	7.777373602657861	6.20455776256869	0	0	0	0	1	1	0	0	1	1	0	1	0	1	70.0	0.0	10.01501200423732	1.2881045489214102	1.991026001849555	0.0	True	False	True	False	False	False	0.0	0.0031273681189189903
chr7_99441981_C_T_b38	0.01932	7.777373602657861	6.20455776256869	0	0	0	0	1	1	0	0	1	1	0	1	0	1	70.0	0.0	10.01501200423732	1.2881045489214102	1.991026001849555	0.0	True	False	True	False	False	False	0.0	0.0031273681189189903
chr7_99441981_C_T_b38	0.00263988	7.777373602657861	6.20455776256869	0	0	0	0	1	1	0	0	1	1	0	1	0	1	70.0	0.0	10.01501200423732	1.2881045489214102	1.991026001849555	0.0	True	False	True	False	False	False	0.0	0.0031273681189189903
chr7_99441981_C_T_b38	0.00263988	7.777373602657861	6.20455776256869	0	0	0	0	1	1	0	0	1	1	0	1	0	1	70.0	0.0	10.01501200423732	1.2881045489214102	1.991026001849555	0.0	True	False	True	False	False	False	0.0	0.0031273681189189903
chr7_99441981_C_T_b38	0.00263988	7.777373602657861	6.20455776256869	0	0	0	0	1	1	0	0	1	1	0	1	0	1	70.0	0.0	10.01501200423732	1.2881045489214102	1.991026001849555	0.0	True	False	True	False	False	False	0.0	0.0031273681189189903
chr20_32454545_T_C_b38	0.00182121	7.745002803515839	6.135564891081739	0	1	1	0	0	1	0	0	1	1	0	1	0	1	60.0	0.0	-6.030665958973856	1.6998488681699593	-7.236784773364278	0.05206467549933702	True	False	True	False	False	False	0.0	0.003127361274223072
chr10_100252279_C_T_b38	0.00594082	6.80903930604298	7.040536390215956	0	0	0	1	0	0	0	0	0	0	0	0	0	1	20.0	0.047	-3.44224712097042	0.0	4.840407893757046	3.2201441415189294	True	False	True	False	False	False	0.0	0.003127347587795612
chr10_100252279_C_T_b38	0.00594082	6.80903930604298	7.040536390215956	0	0	0	1	0	0	0	0	0	0	0	0	0	1	20.0	0.047	-3.44224712097042	0.0	4.840407893757046	3.2201441415189294	True	False	True	False	False	False	0.0	0.003127347587795612
chr9_130491604_C_T_b38	0.00294678	7.7284157798410416	7.669028288589683	0	0	1	0	0	0	0	0	0	1	0	0	0	1	80.0	0.0	-3.93819770523128	1.875517201050101	0.907404322909862	0.0	True	False	True	False	False	False	0.0	0.0031273457043848466
chr11_112206655_A_T_b38	0.00205104	6.9650803456014065	7.57353126274595	0	0	0	0	0	0	0	0	0	0	0	0	0	0	40.0	0.126	-9.650720148226416	0.1608437655896217	7.474561325943085	0.7734973013465876	True	False	True	False	False	False	0.0	0.003127294073505858
chr11_112206655_A_T_b38	0.00205104	6.9650803456014065	7.57353126274595	0	0	0	0	0	0	0	0	0	0	0	0	0	0	40.0	0.126	-9.650720148226416	0.1608437655896217	7.474561325943085	0.7734973013465876	True	False	True	False	False	False	0.0	0.003127294073505858
chr11_112206655_A_T_b38	0.00236824	6.9650803456014065	7.57353126274595	0	0	0	0	0	0	0	0	0	0	0	0	0	0	40.0	0.126	-9.650720148226416	0.1608437655896217	7.474561325943085	0.7734973013465876	True	False	True	False	False	False	0.0	0.003127294073505858
chr11_112206655_A_T_b38	0.00236824	6.9650803456014065	7.57353126274595	0	0	0	0	0	0	0	0	0	0	0	0	0	0	40.0	0.126	-9.650720148226416	0.1608437655896217	7.474561325943085	0.7734973013465876	True	False	True	False	False	False	0.0	0.003127294073505858
chr17_14075417_C_T_b38	0.00178232	7.402451520818244	6.8690144506657065	0	0	0	1	0	0	0	0	0	0	0	0	0	1	60.0	0.0	0.2429451141236613	0.6845046045463207	6.1070772626464205	0.0	True	False	True	False	False	False	0.0	0.003127292775097582
chr10_70536250_A_G_b38	0.00322456	7.677400430514807	7.249925536717988	0	0	0	0	0	1	0	0	1	1	0	1	0	1	60.0	0.129	-4.359703144245425	0.0	4.145087047693664	0.0	True	False	True	False	False	False	0.0	0.0031272542253515155
chr10_70536250_A_G_b38	0.00322456	7.677400430514807	7.249925536717988	0	0	0	0	0	1	0	0	1	1	0	1	0	1	60.0	0.129	-4.359703144245425	0.0	4.145087047693664	0.0	True	False	True	False	False	False	0.0	0.0031272542253515155
chr10_70536250_A_G_b38	0.00322456	7.677400430514807	7.249925536717988	0	0	0	0	0	1	0	0	1	1	0	1	0	1	60.0	0.129	-4.359703144245425	0.0	4.145087047693664	0.0	True	False	True	False	False	False	0.0	0.0031272542253515155
chr2_233485923_A_G_b38	0.0146317	7.775695749915245	4.007333185232471	1	1	0	0	0	1	0	0	1	0	0	1	1	1	60.0	1.0	-8.525124095166008	2.721869228723968	-0.9892995980274436	0.0	False	True	True	False	False	False	0.0	0.0031272516907025526
chr2_233485923_A_G_b38	0.0146317	7.775695749915245	4.007333185232471	1	1	0	0	0	1	0	0	1	0	0	1	1	1	60.0	1.0	-8.525124095166008	2.721869228723968	-0.9892995980274436	0.0	False	True	True	False	False	False	0.0	0.0031272516907025526
chr2_233485923_A_G_b38	0.0146317	7.775695749915245	4.007333185232471	1	1	0	0	0	1	0	0	1	0	0	1	1	1	60.0	1.0	-8.525124095166008	2.721869228723968	-0.9892995980274436	0.0	False	True	True	False	False	False	0.0	0.0031272516907025526
chr2_233485923_A_G_b38	0.0146317	7.775695749915245	4.007333185232471	1	1	0	0	0	1	0	0	1	0	0	1	1	1	60.0	1.0	-8.525124095166008	2.721869228723968	-0.9892995980274436	0.0	False	True	True	False	False	False	0.0	0.0031272516907025526
chr2_233485923_A_G_b38	0.0146317	7.775695749915245	4.007333185232471	1	1	0	0	0	1	0	0	1	0	0	1	1	1	60.0	1.0	-8.525124095166008	2.721869228723968	-0.9892995980274436	0.0	False	True	True	False	False	False	0.0	0.0031272516907025526
chr10_97247596_A_G_b38	0.00993477	7.138866999945524	7.138866999945524	0	0	1	0	1	0	0	0	0	0	0	0	0	1	40.0	0.497	-1.500226327594076	4.535397852281557	3.5434185646085936	0.0	True	False	True	False	False	False	0.0	0.0031272486661381416
chr10_97247596_A_G_b38	0.00756499	7.138866999945524	7.138866999945524	0	0	1	0	1	0	0	0	0	0	0	0	0	1	40.0	0.497	-1.500226327594076	4.535397852281557	3.5434185646085936	0.0	True	False	True	False	False	False	0.0	0.0031272486661381416
chr20_18533840_G_T_b38	0.00328596	7.551186867296149	7.00033446027523	0	0	0	0	1	1	0	1	1	1	0	1	0	1	50.0	0.0	-3.351720831212606	0.0556404750744392	-0.3392650489280626	0.0	True	False	True	False	False	False	0.0	0.0031272424787162135
chr20_18533840_G_T_b38	0.00335252	7.551186867296149	7.00033446027523	0	0	0	0	1	1	0	1	1	1	0	1	0	1	50.0	0.0	-3.351720831212606	0.0556404750744392	-0.3392650489280626	0.0	True	False	True	False	False	False	0.0	0.0031272424787162135
chr19_4180693_T_G_b38	0.0218651	8.190908881182514	4.418840607796598	1	0	1	0	0	1	0	0	1	1	0	1	1	1	40.0	0.0	-17.818074785994753	0.0	2.071417786946377	0.0	False	True	True	False	False	False	0.0	0.0031272019586151578
chr19_4180693_T_G_b38	0.0218651	8.190908881182514	4.418840607796598	1	0	1	0	0	1	0	0	1	1	0	1	1	1	40.0	0.0	-17.818074785994753	0.0	2.071417786946377	0.0	False	True	True	False	False	False	0.0	0.0031272019586151578
chr16_23839310_T_G_b38	0.0039786	7.552237287560802	7.552237287560802	0	0	0	0	0	1	0	0	1	0	0	1	0	1	60.0	0.0	-8.608777857686642	0.0070119372108354	0.9037963067251412	0.3305917617113253	True	False	True	False	False	False	0.0	0.003127201014968708
chr18_42025449_A_G_b38	0.00768164	7.598399329323964	4.787491742782046	0	0	0	0	1	1	0	0	1	1	0	1	1	1	50.0	0.026	0.1675314536490762	0.0	6.930652977274406	0.0	False	True	True	False	False	False	0.0	0.003127198257302371
chr18_42025449_A_G_b38	0.00768164	7.598399329323964	4.787491742782046	0	0	0	0	1	1	0	0	1	1	0	1	1	1	50.0	0.026	0.1675314536490762	0.0	6.930652977274406	0.0	False	True	True	False	False	False	0.0	0.003127198257302371
chr18_42025449_A_G_b38	0.00768164	7.598399329323964	4.787491742782046	0	0	0	0	1	1	0	0	1	1	0	1	1	1	50.0	0.026	0.1675314536490762	0.0	6.930652977274406	0.0	False	True	True	False	False	False	0.0	0.003127198257302371
chr17_66007554_T_C_b38	0.0189362	7.261225091971921	7.487733761436444	0	0	1	0	0	0	0	1	0	0	0	0	0	0	30.0	0.495	-4.320354941768093	0.0	5.846305276541997	0.0	True	False	True	False	False	False	0.0	0.0031271927782011493
chr16_88821660_C_G_b38	0.0138536	8.203577736937952	6.834108738813838	0	0	0	0	1	0	0	1	0	1	0	1	0	1	80.0	0.0	6.232349331798557	8.88017541497982	0.3997283350459497	0.0	True	False	True	False	False	False	0.0	0.0031271740802733604
chr16_88821660_C_G_b38	0.0138536	8.203577736937952	6.834108738813838	0	0	0	0	1	0	0	1	0	1	0	1	0	1	80.0	0.0	6.232349331798557	8.88017541497982	0.3997283350459497	0.0	True	False	True	False	False	False	0.0	0.0031271740802733604
chr16_88821660_C_G_b38	0.0138536	8.203577736937952	6.834108738813838	0	0	0	0	1	0	0	1	0	1	0	1	0	1	80.0	0.0	6.232349331798557	8.88017541497982	0.3997283350459497	0.0	True	False	True	False	False	False	0.0	0.0031271740802733604
chr17_75318086_A_G_b38	0.00824807	7.80994708647679	2.4849066497880004	1	0	1	0	0	1	0	0	1	0	1	1	0	1	20.0	0.436	-21.19187728604226	2.0627498387600127	-0.769034809902962	0.0	False	True	True	False	False	False	0.0	0.003127171711512499
chr17_75318086_A_G_b38	0.00824807	7.80994708647679	2.4849066497880004	1	0	1	0	0	1	0	0	1	0	1	1	0	1	20.0	0.436	-21.19187728604226	2.0627498387600127	-0.769034809902962	0.0	False	True	True	False	False	False	0.0	0.003127171711512499
chr1_16051605_C_A_b38	0.00148902	7.818430272070656	4.07753744390572	0	0	1	1	0	1	0	0	1	1	0	1	0	0	60.0	0.0	-4.484181055176731	0.0	7.707449342341185	0.0	True	False	True	False	False	False	0.0	0.003127154477072557
chr1_16051605_C_A_b38	0.00148902	7.818430272070656	4.07753744390572	0	0	1	1	0	1	0	0	1	1	0	1	0	0	60.0	0.0	-4.484181055176731	0.0	7.707449342341185	0.0	True	False	True	False	False	False	0.0	0.003127154477072557
chr1_16051605_C_A_b38	0.00148902	7.818430272070656	4.07753744390572	0	0	1	1	0	1	0	0	1	1	0	1	0	0	60.0	0.0	-4.484181055176731	0.0	7.707449342341185	0.0	True	False	True	False	False	False	0.0	0.003127154477072557
chr1_16051605_C_A_b38	0.00148902	7.818430272070656	4.07753744390572	0	0	1	1	0	1	0	0	1	1	0	1	0	0	60.0	0.0	-4.484181055176731	0.0	7.707449342341185	0.0	True	False	True	False	False	False	0.0	0.003127154477072557
chr1_16051605_C_A_b38	0.00148902	7.818430272070656	4.07753744390572	0	0	1	1	0	1	0	0	1	1	0	1	0	0	60.0	0.0	-4.484181055176731	0.0	7.707449342341185	0.0	True	False	True	False	False	False	0.0	0.003127154477072557
chr1_16051605_C_A_b38	0.00148902	7.818430272070656	4.07753744390572	0	0	1	1	0	1	0	0	1	1	0	1	0	0	60.0	0.0	-4.484181055176731	0.0	7.707449342341185	0.0	True	False	True	False	False	False	0.0	0.003127154477072557
chr1_16051605_C_A_b38	0.00148902	7.818430272070656	4.07753744390572	0	0	1	1	0	1	0	0	1	1	0	1	0	0	60.0	0.0	-4.484181055176731	0.0	7.707449342341185	0.0	True	False	True	False	False	False	0.0	0.003127154477072557
chr1_16051605_C_A_b38	0.00148902	7.818430272070656	4.07753744390572	0	0	1	1	0	1	0	0	1	1	0	1	0	0	60.0	0.0	-4.484181055176731	0.0	7.707449342341185	0.0	True	False	True	False	False	False	0.0	0.003127154477072557
chr1_16051605_C_A_b38	0.00148902	7.818430272070656	4.07753744390572	0	0	1	1	0	1	0	0	1	1	0	1	0	0	60.0	0.0	-4.484181055176731	0.0	7.707449342341185	0.0	True	False	True	False	False	False	0.0	0.003127154477072557
chr3_36856890_G_A_b38	0.0013897	7.05617528410041	6.610696044717759	0	0	0	0	0	0	0	0	0	0	0	0	0	1	40.0	1.0	-10.36626251907362	0.0	2.362040611701765	0.0	False	True	True	False	False	False	0.0	0.0031271374390758415
chr8_68529752_A_G_b38	0.0116639	6.7357800142423265	6.734591659972948	0	0	1	0	0	0	0	0	0	0	0	1	0	0	20.0	0.002	-4.357663877580538	3.3191607023471343	9.17403053367294	0.09255643960356785	True	False	True	False	False	False	0.0	0.0031271306364135804
chr1_17431694_T_A_b38	0.00471936	7.822444729489319	7.822444729489319	0	0	1	0	1	1	0	1	1	0	0	1	1	1	60.0	0.0	5.826677375964501	0.0	3.847178920750544	0.0	True	False	True	False	False	False	0.0	0.0031271080994353393
chr1_17431694_T_A_b38	0.00471936	7.822444729489319	7.822444729489319	0	0	1	0	1	1	0	1	1	0	0	1	1	1	60.0	0.0	5.826677375964501	0.0	3.847178920750544	0.0	True	False	True	False	False	False	0.0	0.0031271080994353393
chr20_44637990_A_G_b38	0.00575454	7.440146680662688	7.440146680662688	0	0	0	0	1	1	0	0	1	1	0	1	0	1	60.0	0.016	1.2004037259952187	0.0	-1.0606405146195783	0.0	True	False	True	False	False	False	0.0	0.003127099075205885
chr20_44637990_A_G_b38	0.00575454	7.440146680662688	7.440146680662688	0	0	0	0	1	1	0	0	1	1	0	1	0	1	60.0	0.016	1.2004037259952187	0.0	-1.0606405146195783	0.0	True	False	True	False	False	False	0.0	0.003127099075205885
chr20_44637990_A_G_b38	0.00575454	7.440146680662688	7.440146680662688	0	0	0	0	1	1	0	0	1	1	0	1	0	1	60.0	0.016	1.2004037259952187	0.0	-1.0606405146195783	0.0	True	False	True	False	False	False	0.0	0.003127099075205885
chr20_44637990_A_G_b38	0.00390086	7.440146680662688	7.440146680662688	0	0	0	0	1	1	0	0	1	1	0	1	0	1	60.0	0.016	1.2004037259952187	0.0	-1.0606405146195783	0.0	True	False	True	False	False	False	0.0	0.003127099075205885
chr20_44637990_A_G_b38	0.00390086	7.440146680662688	7.440146680662688	0	0	0	0	1	1	0	0	1	1	0	1	0	1	60.0	0.016	1.2004037259952187	0.0	-1.0606405146195783	0.0	True	False	True	False	False	False	0.0	0.003127099075205885
chr20_44637990_A_G_b38	0.00390086	7.440146680662688	7.440146680662688	0	0	0	0	1	1	0	0	1	1	0	1	0	1	60.0	0.016	1.2004037259952187	0.0	-1.0606405146195783	0.0	True	False	True	False	False	False	0.0	0.003127099075205885
chr1_169420898_C_A_b38	0.132033	7.255591274253665	6.142037405587356	0	0	0	1	0	0	0	0	0	1	0	1	0	0	40.0	0.0	3.136935035145981	5.489411938074921	10.20485966952269	1.351573775426914	True	False	True	False	False	False	0.0	0.0031270849063934816
chr4_84785010_G_A_b38	0.00652082	6.877296071497429	6.876264611890766	0	0	0	0	0	0	0	0	0	0	0	0	0	1	40.0	0.0	-4.953306785216848	2.0929337964785955	-1.7147885744046576	0.0	True	False	True	False	False	False	0.0	0.003127059373869468
chr11_8813742_C_A_b38	0.011137	7.786551806428712	7.679251425953058	0	0	0	0	1	1	0	1	1	1	0	1	1	0	60.0	0.165	0.1675314536490762	0.0	4.590143465598743	0.0	True	False	True	False	False	False	0.0	0.00312704481875194
chr22_41208553_G_A_b38	0.00190818	7.2305631534092925	4.574710978503383	0	0	0	0	0	0	0	0	0	0	0	0	0	1	60.0	0.013	-4.112496222945816	0.0	-0.6472200765141025	0.2236479859613354	True	False	True	False	False	False	0.0	0.0031270445623520077
chr22_41208553_G_A_b38	0.00190818	7.2305631534092925	4.574710978503383	0	0	0	0	0	0	0	0	0	0	0	0	0	1	60.0	0.013	-4.112496222945816	0.0	-0.6472200765141025	0.2236479859613354	True	False	True	False	False	False	0.0	0.0031270445623520077
chr22_41208553_G_A_b38	0.00190818	7.2305631534092925	4.574710978503383	0	0	0	0	0	0	0	0	0	0	0	0	0	1	60.0	0.013	-4.112496222945816	0.0	-0.6472200765141025	0.2236479859613354	True	False	True	False	False	False	0.0	0.0031270445623520077
chr22_41208553_G_A_b38	0.00377402	7.2305631534092925	4.574710978503383	0	0	0	0	0	0	0	0	0	0	0	0	0	1	60.0	0.013	-4.112496222945816	0.0	-0.6472200765141025	0.2236479859613354	True	False	True	False	False	False	0.0	0.0031270445623520077
chr22_41208553_G_A_b38	0.00377402	7.2305631534092925	4.574710978503383	0	0	0	0	0	0	0	0	0	0	0	0	0	1	60.0	0.013	-4.112496222945816	0.0	-0.6472200765141025	0.2236479859613354	True	False	True	False	False	False	0.0	0.0031270445623520077
chr22_41208553_G_A_b38	0.00377402	7.2305631534092925	4.574710978503383	0	0	0	0	0	0	0	0	0	0	0	0	0	1	60.0	0.013	-4.112496222945816	0.0	-0.6472200765141025	0.2236479859613354	True	False	True	False	False	False	0.0	0.0031270445623520077
chr7_99427321_C_T_b38	0.00289851	7.834788107388194	7.441906728051625	0	0	0	1	0	0	0	0	0	0	0	0	0	1	80.0	0.256	-8.640249536250025	0.2168492897375316	2.9149661614202813	0.0	True	False	True	False	False	False	0.0	0.0031270365757785144
chr7_99427321_C_T_b38	0.00289851	7.834788107388194	7.441906728051625	0	0	0	1	0	0	0	0	0	0	0	0	0	1	80.0	0.256	-8.640249536250025	0.2168492897375316	2.9149661614202813	0.0	True	False	True	False	False	False	0.0	0.0031270365757785144
chr7_99427321_C_T_b38	0.00289851	7.834788107388194	7.441906728051625	0	0	0	1	0	0	0	0	0	0	0	0	0	1	80.0	0.256	-8.640249536250025	0.2168492897375316	2.9149661614202813	0.0	True	False	True	False	False	False	0.0	0.0031270365757785144
chr9_131527383_A_G_b38	0.00469461	7.506042178518122	6.78105762593618	0	0	0	1	0	0	0	0	0	0	0	1	0	1	60.0	0.0	-5.194005845035064	0.0	6.52653541804645	0.836522896257371	True	False	True	False	False	False	0.0	0.0031270365565286475
chr9_131527383_A_G_b38	0.00469461	7.506042178518122	6.78105762593618	0	0	0	1	0	0	0	0	0	0	0	1	0	1	60.0	0.0	-5.194005845035064	0.0	6.52653541804645	0.836522896257371	True	False	True	False	False	False	0.0	0.0031270365565286475
chr9_131527383_A_G_b38	0.00469461	7.506042178518122	6.78105762593618	0	0	0	1	0	0	0	0	0	0	0	1	0	1	60.0	0.0	-5.194005845035064	0.0	6.52653541804645	0.836522896257371	True	False	True	False	False	False	0.0	0.0031270365565286475
chr9_131527383_A_G_b38	0.00469461	7.506042178518122	6.78105762593618	0	0	0	1	0	0	0	0	0	0	0	1	0	1	60.0	0.0	-5.194005845035064	0.0	6.52653541804645	0.836522896257371	True	False	True	False	False	False	0.0	0.0031270365565286475
chr11_74073102_G_C_b38	0.00647305	7.312553498102598	7.048386408721883	0	0	1	0	0	0	0	0	0	0	0	1	0	1	40.0	0.338	-7.538706145779918	0.3221188705299402	7.023279717431223	0.0	True	False	True	False	False	False	0.0	0.003126998547482885
chr10_116671786_T_A_b38	0.00143756	7.441906728051625	6.39024066706535	1	0	0	0	1	0	0	1	0	0	1	1	0	0	40.0	0.001	-13.196933791934525	0.0	3.18381876932461	0.0	False	True	True	False	False	False	0.0	0.0031269780054419224
chr10_116671786_T_A_b38	0.00143756	7.441906728051625	6.39024066706535	1	0	0	0	1	0	0	1	0	0	1	1	0	0	40.0	0.001	-13.196933791934525	0.0	3.18381876932461	0.0	False	True	True	False	False	False	0.0	0.0031269780054419224
chr10_116671786_T_A_b38	0.00143756	7.441906728051625	6.39024066706535	1	0	0	0	1	0	0	1	0	0	1	1	0	0	40.0	0.001	-13.196933791934525	0.0	3.18381876932461	0.0	False	True	True	False	False	False	0.0	0.0031269780054419224
chr12_123749641_A_G_b38	0.0110611	6.9726062513017535	5.872117789475416	0	0	0	0	0	0	0	0	0	0	0	1	0	1	40.0	0.0	1.7235694597058702	0.0	2.835656405864434	0.7718664103053641	True	False	True	False	False	False	0.0	0.003126960116068738
chr12_123749641_A_G_b38	0.0110611	6.9726062513017535	5.872117789475416	0	0	0	0	0	0	0	0	0	0	0	1	0	1	40.0	0.0	1.7235694597058702	0.0	2.835656405864434	0.7718664103053641	True	False	True	False	False	False	0.0	0.003126960116068738
chr2_24689187_C_T_b38	0.00101858	7.519692404116539	7.738052297689316	0	0	0	0	0	0	0	0	0	0	0	0	0	1	60.0	0.624	-9.833274938984804	0.0	0.9318961727855708	0.0	True	False	True	False	False	False	0.0	0.0031269440210726714
chr7_4833574_A_T_b38	0.00100547	7.415175109613295	6.940222469119639	0	0	1	0	0	0	0	0	0	0	0	0	0	1	60.0	0.0	-6.056571251202716	0.0	5.716518689514516	0.24663464673599922	True	False	True	False	False	False	0.0	0.003126933929122448
chr7_77289321_C_T_b38	0.00982235	7.540090320145325	7.4645098346365275	0	0	0	0	1	1	0	0	1	0	0	1	1	1	70.0	0.0	-3.723597471423688	0.0	4.42821448937697	0.34196118019468	True	False	True	False	False	False	0.0	0.003126899049620948
chr7_77289321_C_T_b38	0.00982235	7.540090320145325	7.4645098346365275	0	0	0	0	1	1	0	0	1	0	0	1	1	1	70.0	0.0	-3.723597471423688	0.0	4.42821448937697	0.34196118019468	True	False	True	False	False	False	0.0	0.003126899049620948
chr7_77289321_C_T_b38	0.0124667	7.540090320145325	7.4645098346365275	0	0	0	0	1	1	0	0	1	0	0	1	1	1	70.0	0.0	-3.723597471423688	0.0	4.42821448937697	0.34196118019468	True	False	True	False	False	False	0.0	0.003126899049620948
chr7_77289321_C_T_b38	0.00982235	7.540090320145325	7.4645098346365275	0	0	0	0	1	1	0	0	1	0	0	1	1	1	70.0	0.0	-3.723597471423688	0.0	4.42821448937697	0.34196118019468	True	False	True	False	False	False	0.0	0.003126899049620948
chr7_77289321_C_T_b38	0.0124667	7.540090320145325	7.4645098346365275	0	0	0	0	1	1	0	0	1	0	0	1	1	1	70.0	0.0	-3.723597471423688	0.0	4.42821448937697	0.34196118019468	True	False	True	False	False	False	0.0	0.003126899049620948
chr7_77289321_C_T_b38	0.0124667	7.540090320145325	7.4645098346365275	0	0	0	0	1	1	0	0	1	0	0	1	1	1	70.0	0.0	-3.723597471423688	0.0	4.42821448937697	0.34196118019468	True	False	True	False	False	False	0.0	0.003126899049620948
chr5_168564949_A_G_b38	0.00184597	6.966967138613983	6.785587645007929	0	0	1	0	0	0	0	1	0	0	0	1	0	1	20.0	0.001	3.3375422257743983	0.0	-1.033600323457044	0.16341047936740005	True	False	True	False	False	False	0.0	0.003126891942779941
chr5_168564949_A_G_b38	0.00184597	6.966967138613983	6.785587645007929	0	0	1	0	0	0	0	1	0	0	0	1	0	1	20.0	0.001	3.3375422257743983	0.0	-1.033600323457044	0.16341047936740005	True	False	True	False	False	False	0.0	0.003126891942779941
chr6_110625608_A_G_b38	0.00396341	7.063903961472068	7.0630481633881725	0	0	0	1	0	0	0	0	0	0	0	0	0	1	20.0	0.943	-6.113647678395348	3.6217829334431455	0.9785777088454636	0.14451027807562855	True	False	True	False	False	False	0.0	0.0031268591021878294
chr6_110625608_A_G_b38	0.00396341	7.063903961472068	7.0630481633881725	0	0	0	1	0	0	0	0	0	0	0	0	0	1	20.0	0.943	-6.113647678395348	3.6217829334431455	0.9785777088454636	0.14451027807562855	True	False	True	False	False	False	0.0	0.0031268591021878294
chr16_68365687_C_G_b38	0.0227519	7.692569648067906	6.39024066706535	0	0	0	0	1	1	0	1	1	1	0	1	0	1	60.0	0.0	6.973490999125282	2.2827800826504463	-3.73659712450268	0.0	True	False	True	False	False	False	0.0	0.0031268471176976883
chr16_68365687_C_G_b38	0.0227519	7.692569648067906	6.39024066706535	0	0	0	0	1	1	0	1	1	1	0	1	0	1	60.0	0.0	6.973490999125282	2.2827800826504463	-3.73659712450268	0.0	True	False	True	False	False	False	0.0	0.0031268471176976883
chr16_68365687_C_G_b38	0.0227519	7.692569648067906	6.39024066706535	0	0	0	0	1	1	0	1	1	1	0	1	0	1	60.0	0.0	6.973490999125282	2.2827800826504463	-3.73659712450268	0.0	True	False	True	False	False	False	0.0	0.0031268471176976883
chr16_68365687_C_G_b38	0.0227519	7.692569648067906	6.39024066706535	0	0	0	0	1	1	0	1	1	1	0	1	0	1	60.0	0.0	6.973490999125282	2.2827800826504463	-3.73659712450268	0.0	True	False	True	False	False	False	0.0	0.0031268471176976883
chr16_68365687_C_G_b38	0.0227519	7.692569648067906	6.39024066706535	0	0	0	0	1	1	0	1	1	1	0	1	0	1	60.0	0.0	6.973490999125282	2.2827800826504463	-3.73659712450268	0.0	True	False	True	False	False	False	0.0	0.0031268471176976883
chr16_658419_T_C_b38	0.0184859	7.658227526161352	4.330733340286331	0	0	0	0	0	0	0	0	0	0	0	1	0	1	70.0	0.0	1.5502179386879271	0.0	9.606242106814	0.5335523215466775	True	False	True	False	False	False	0.0	0.003126829333166123
chr16_658419_T_C_b38	0.0184859	7.658227526161352	4.330733340286331	0	0	0	0	0	0	0	0	0	0	0	1	0	1	70.0	0.0	1.5502179386879271	0.0	9.606242106814	0.5335523215466775	True	False	True	False	False	False	0.0	0.003126829333166123
chr16_658419_T_C_b38	0.0184859	7.658227526161352	4.330733340286331	0	0	0	0	0	0	0	0	0	0	0	1	0	1	70.0	0.0	1.5502179386879271	0.0	9.606242106814	0.5335523215466775	True	False	True	False	False	False	0.0	0.003126829333166123
chr16_658419_T_C_b38	0.0184859	7.658227526161352	4.330733340286331	0	0	0	0	0	0	0	0	0	0	0	1	0	1	70.0	0.0	1.5502179386879271	0.0	9.606242106814	0.5335523215466775	True	False	True	False	False	False	0.0	0.003126829333166123
chr16_658419_T_C_b38	0.0184859	7.658227526161352	4.330733340286331	0	0	0	0	0	0	0	0	0	0	0	1	0	1	70.0	0.0	1.5502179386879271	0.0	9.606242106814	0.5335523215466775	True	False	True	False	False	False	0.0	0.003126829333166123
chr16_658419_T_C_b38	0.0184859	7.658227526161352	4.330733340286331	0	0	0	0	0	0	0	0	0	0	0	1	0	1	70.0	0.0	1.5502179386879271	0.0	9.606242106814	0.5335523215466775	True	False	True	False	False	False	0.0	0.003126829333166123
chr16_658419_T_C_b38	0.0184859	7.658227526161352	4.330733340286331	0	0	0	0	0	0	0	0	0	0	0	1	0	1	70.0	0.0	1.5502179386879271	0.0	9.606242106814	0.5335523215466775	True	False	True	False	False	False	0.0	0.003126829333166123
chr16_658419_T_C_b38	0.0184859	7.658227526161352	4.330733340286331	0	0	0	0	0	0	0	0	0	0	0	1	0	1	70.0	0.0	1.5502179386879271	0.0	9.606242106814	0.5335523215466775	True	False	True	False	False	False	0.0	0.003126829333166123
chr16_658419_T_C_b38	0.0184859	7.658227526161352	4.330733340286331	0	0	0	0	0	0	0	0	0	0	0	1	0	1	70.0	0.0	1.5502179386879271	0.0	9.606242106814	0.5335523215466775	True	False	True	False	False	False	0.0	0.003126829333166123
chr16_658419_T_C_b38	0.0184859	7.658227526161352	4.330733340286331	0	0	0	0	0	0	0	0	0	0	0	1	0	1	70.0	0.0	1.5502179386879271	0.0	9.606242106814	0.5335523215466775	True	False	True	False	False	False	0.0	0.003126829333166123
chr16_658419_T_C_b38	0.0184859	7.658227526161352	4.330733340286331	0	0	0	0	0	0	0	0	0	0	0	1	0	1	70.0	0.0	1.5502179386879271	0.0	9.606242106814	0.5335523215466775	True	False	True	False	False	False	0.0	0.003126829333166123
chr16_658419_T_C_b38	0.0184859	7.658227526161352	4.330733340286331	0	0	0	0	0	0	0	0	0	0	0	1	0	1	70.0	0.0	1.5502179386879271	0.0	9.606242106814	0.5335523215466775	True	False	True	False	False	False	0.0	0.003126829333166123
chr16_658419_T_C_b38	0.0184859	7.658227526161352	4.330733340286331	0	0	0	0	0	0	0	0	0	0	0	1	0	1	70.0	0.0	1.5502179386879271	0.0	9.606242106814	0.5335523215466775	True	False	True	False	False	False	0.0	0.003126829333166123
chr16_658419_T_C_b38	0.0184859	7.658227526161352	4.330733340286331	0	0	0	0	0	0	0	0	0	0	0	1	0	1	70.0	0.0	1.5502179386879271	0.0	9.606242106814	0.5335523215466775	True	False	True	False	False	False	0.0	0.003126829333166123
chr13_25969595_A_G_b38	0.0103663	6.821107472256465	6.821107472256465	0	0	1	0	0	0	0	0	0	0	0	0	0	0	20.0	0.001	3.1072028830196525	10.606447590151758	3.102817806338514	1.0634657237415297	True	False	True	False	False	False	0.0	0.0031268051625579336
chr6_31544943_G_C_b38	0.0115308	8.438582790834326	6.180016653652572	1	0	0	0	0	0	0	0	0	1	1	1	0	1	40.0	0.0	-4.729266733137977	0.0	3.20035983048097	0.0	False	True	True	False	False	False	0.0	0.003126779784178786
chr6_31544943_G_C_b38	0.0115308	8.438582790834326	6.180016653652572	1	0	0	0	0	0	0	0	0	1	1	1	0	1	40.0	0.0	-4.729266733137977	0.0	3.20035983048097	0.0	False	True	True	False	False	False	0.0	0.003126779784178786
chr6_31544943_G_C_b38	0.0115308	8.438582790834326	6.180016653652572	1	0	0	0	0	0	0	0	0	1	1	1	0	1	40.0	0.0	-4.729266733137977	0.0	3.20035983048097	0.0	False	True	True	False	False	False	0.0	0.003126779784178786
chr6_31544943_G_C_b38	0.0115308	8.438582790834326	6.180016653652572	1	0	0	0	0	0	0	0	0	1	1	1	0	1	40.0	0.0	-4.729266733137977	0.0	3.20035983048097	0.0	False	True	True	False	False	False	0.0	0.003126779784178786
chr13_113018221_C_T_b38	0.0564855	7.949797216161852	8.124446855715847	0	0	1	0	0	1	0	0	1	1	0	1	0	1	60.0	0.0	-5.106615366710179	2.0399834493292026	12.237487716776847	0.0	True	False	True	False	False	False	0.0	0.00312677067340595
chr13_113018221_C_T_b38	0.0564855	7.949797216161852	8.124446855715847	0	0	1	0	0	1	0	0	1	1	0	1	0	1	60.0	0.0	-5.106615366710179	2.0399834493292026	12.237487716776847	0.0	True	False	True	False	False	False	0.0	0.00312677067340595
chr22_41211052_A_G_b38	0.00989124	7.02108396428914	6.951772164398911	0	0	1	0	1	0	0	0	0	0	0	1	0	1	40.0	0.0	-8.754561645757109	0.2209568080437485	0.0146533735546512	0.5375608477257146	True	False	True	False	False	False	0.0	0.0031267613047226022
chr22_41211052_A_G_b38	0.0186181	7.02108396428914	6.951772164398911	0	0	1	0	1	0	0	0	0	0	0	1	0	1	40.0	0.0	-8.754561645757109	0.2209568080437485	0.0146533735546512	0.5375608477257146	True	False	True	False	False	False	0.0	0.0031267613047226022
chr22_41211052_A_G_b38	0.00989124	7.02108396428914	6.951772164398911	0	0	1	0	1	0	0	0	0	0	0	1	0	1	40.0	0.0	-8.754561645757109	0.2209568080437485	0.0146533735546512	0.5375608477257146	True	False	True	False	False	False	0.0	0.0031267613047226022
chr22_41211052_A_G_b38	0.0186181	7.02108396428914	6.951772164398911	0	0	1	0	1	0	0	0	0	0	0	1	0	1	40.0	0.0	-8.754561645757109	0.2209568080437485	0.0146533735546512	0.5375608477257146	True	False	True	False	False	False	0.0	0.0031267613047226022
chr22_41211052_A_G_b38	0.0186181	7.02108396428914	6.951772164398911	0	0	1	0	1	0	0	0	0	0	0	1	0	1	40.0	0.0	-8.754561645757109	0.2209568080437485	0.0146533735546512	0.5375608477257146	True	False	True	False	False	False	0.0	0.0031267613047226022
chr22_41211052_A_G_b38	0.0186181	7.02108396428914	6.951772164398911	0	0	1	0	1	0	0	0	0	0	0	1	0	1	40.0	0.0	-8.754561645757109	0.2209568080437485	0.0146533735546512	0.5375608477257146	True	False	True	False	False	False	0.0	0.0031267613047226022
chr22_41211052_A_G_b38	0.00989124	7.02108396428914	6.951772164398911	0	0	1	0	1	0	0	0	0	0	0	1	0	1	40.0	0.0	-8.754561645757109	0.2209568080437485	0.0146533735546512	0.5375608477257146	True	False	True	False	False	False	0.0	0.0031267613047226022
chr22_41211052_A_G_b38	0.00989124	7.02108396428914	6.951772164398911	0	0	1	0	1	0	0	0	0	0	0	1	0	1	40.0	0.0	-8.754561645757109	0.2209568080437485	0.0146533735546512	0.5375608477257146	True	False	True	False	False	False	0.0	0.0031267613047226022
chr7_140338502_C_T_b38	0.00828221	7.105786129481271	6.519147287940395	0	0	1	0	0	0	0	0	0	0	0	0	0	1	60.0	0.001	-7.932180206960433	9.728182703991743	-1.5430674249714684	0.0	True	False	True	False	False	False	0.0	0.003126757963304648
chr10_132346536_C_T_b38	0.0184833	7.507141079727608	7.277938572945661	0	0	0	1	0	0	0	0	0	1	0	0	0	1	60.0	0.001	1.339865030359738	6.463139118244271	1.4856790072390922	0.0	True	False	True	False	False	False	0.0	0.0031267490059683086
chr10_132346536_C_T_b38	0.0180336	7.507141079727608	7.277938572945661	0	0	0	1	0	0	0	0	0	1	0	0	0	1	60.0	0.001	1.339865030359738	6.463139118244271	1.4856790072390922	0.0	True	False	True	False	False	False	0.0	0.0031267490059683086
chr10_132346536_C_T_b38	0.0184833	7.507141079727608	7.277938572945661	0	0	0	1	0	0	0	0	0	1	0	0	0	1	60.0	0.001	1.339865030359738	6.463139118244271	1.4856790072390922	0.0	True	False	True	False	False	False	0.0	0.0031267490059683086
chr10_132346536_C_T_b38	0.0180336	7.507141079727608	7.277938572945661	0	0	0	1	0	0	0	0	0	1	0	0	0	1	60.0	0.001	1.339865030359738	6.463139118244271	1.4856790072390922	0.0	True	False	True	False	False	False	0.0	0.0031267490059683086
chr16_16159713_C_T_b38	0.00173632	7.524021415206125	4.875197323201151	0	0	0	0	0	0	0	1	0	0	0	0	0	1	60.0	0.0	-7.085014587770435	0.0	3.950144083931285	0.0	True	False	True	False	False	False	0.0	0.0031267483338398238
chr16_16159713_C_T_b38	0.00173632	7.524021415206125	4.875197323201151	0	0	0	0	0	0	0	1	0	0	0	0	0	1	60.0	0.0	-7.085014587770435	0.0	3.950144083931285	0.0	True	False	True	False	False	False	0.0	0.0031267483338398238
chr16_16159713_C_T_b38	0.00101383	7.524021415206125	4.875197323201151	0	0	0	0	0	0	0	1	0	0	0	0	0	1	60.0	0.0	-7.085014587770435	0.0	3.950144083931285	0.0	True	False	True	False	False	False	0.0	0.0031267483338398238
chr16_16159713_C_T_b38	0.00101383	7.524021415206125	4.875197323201151	0	0	0	0	0	0	0	1	0	0	0	0	0	1	60.0	0.0	-7.085014587770435	0.0	3.950144083931285	0.0	True	False	True	False	False	False	0.0	0.0031267483338398238
chr16_16159713_C_T_b38	0.00173632	7.524021415206125	4.875197323201151	0	0	0	0	0	0	0	1	0	0	0	0	0	1	60.0	0.0	-7.085014587770435	0.0	3.950144083931285	0.0	True	False	True	False	False	False	0.0	0.0031267483338398238
chr16_16159713_C_T_b38	0.00101383	7.524021415206125	4.875197323201151	0	0	0	0	0	0	0	1	0	0	0	0	0	1	60.0	0.0	-7.085014587770435	0.0	3.950144083931285	0.0	True	False	True	False	False	False	0.0	0.0031267483338398238
chr16_84160769_C_T_b38	0.00489446	6.881411303642535	6.881411303642535	0	0	0	0	0	0	0	0	0	1	0	0	0	0	40.0	0.004	-0.4493015262998035	0.0	0.8439735901679413	1.4066520972039953	True	False	True	False	False	False	0.0	0.003126744364641926
chr16_84160769_C_T_b38	0.00489446	6.881411303642535	6.881411303642535	0	0	0	0	0	0	0	0	0	1	0	0	0	0	40.0	0.004	-0.4493015262998035	0.0	0.8439735901679413	1.4066520972039953	True	False	True	False	False	False	0.0	0.003126744364641926
chr16_84160769_C_T_b38	0.00489446	6.881411303642535	6.881411303642535	0	0	0	0	0	0	0	0	0	1	0	0	0	0	40.0	0.004	-0.4493015262998035	0.0	0.8439735901679413	1.4066520972039953	True	False	True	False	False	False	0.0	0.003126744364641926
chr16_84160769_C_T_b38	0.00489446	6.881411303642535	6.881411303642535	0	0	0	0	0	0	0	0	0	1	0	0	0	0	40.0	0.004	-0.4493015262998035	0.0	0.8439735901679413	1.4066520972039953	True	False	True	False	False	False	0.0	0.003126744364641926
chr6_33282699_C_A_b38	0.0252202	7.433666540166168	7.44600149832412	0	0	0	0	0	1	0	0	1	1	0	1	0	1	40.0	0.0	-3.786936673284446	5.323974810758159	6.024199863289233	0.0	True	False	True	False	False	False	0.0	0.003126733132786832
chr6_33282699_C_A_b38	0.0252202	7.433666540166168	7.44600149832412	0	0	0	0	0	1	0	0	1	1	0	1	0	1	40.0	0.0	-3.786936673284446	5.323974810758159	6.024199863289233	0.0	True	False	True	False	False	False	0.0	0.003126733132786832
chr6_33282699_C_A_b38	0.0252202	7.433666540166168	7.44600149832412	0	0	0	0	0	1	0	0	1	1	0	1	0	1	40.0	0.0	-3.786936673284446	5.323974810758159	6.024199863289233	0.0	True	False	True	False	False	False	0.0	0.003126733132786832
chr6_33282699_C_A_b38	0.0252202	7.433666540166168	7.44600149832412	0	0	0	0	0	1	0	0	1	1	0	1	0	1	40.0	0.0	-3.786936673284446	5.323974810758159	6.024199863289233	0.0	True	False	True	False	False	False	0.0	0.003126733132786832
chr17_63810333_C_T_b38	0.004591	7.846980982138788	4.276666119016055	0	0	0	0	0	1	0	0	1	0	0	1	0	1	60.0	0.0	-4.847834287257094	0.0	0.8478761716028629	0.0	False	True	True	False	False	False	0.0	0.0031267276005247707
chr20_17954627_G_A_b38	0.0362548	7.787796878181171	5.983936280687191	0	0	0	0	0	1	0	1	1	1	0	1	0	1	50.0	0.0	-9.850406357047689	0.0	8.76435794504981	0.6545310605975061	True	False	True	False	False	False	0.0	0.003126708105173833
chr20_17954627_G_A_b38	0.0362548	7.787796878181171	5.983936280687191	0	0	0	0	0	1	0	1	1	1	0	1	0	1	50.0	0.0	-9.850406357047689	0.0	8.76435794504981	0.6545310605975061	True	False	True	False	False	False	0.0	0.003126708105173833
chr20_17954627_G_A_b38	0.0362548	7.787796878181171	5.983936280687191	0	0	0	0	0	1	0	1	1	1	0	1	0	1	50.0	0.0	-9.850406357047689	0.0	8.76435794504981	0.6545310605975061	True	False	True	False	False	False	0.0	0.003126708105173833
chr20_17954627_G_A_b38	0.0362548	7.787796878181171	5.983936280687191	0	0	0	0	0	1	0	1	1	1	0	1	0	1	50.0	0.0	-9.850406357047689	0.0	8.76435794504981	0.6545310605975061	True	False	True	False	False	False	0.0	0.003126708105173833
chr12_158626_A_G_b38	0.0172738	6.838405200847344	6.838405200847344	0	0	0	1	0	0	0	0	0	0	0	0	0	0	30.0	0.0	-1.7907729056030537	0.0	5.655811515627612	1.8356080595351467	True	False	True	False	False	False	0.0	0.0031267042449901255
chr8_144431394_C_T_b38	0.0172053	7.974532844130228	5.497168225293202	0	0	1	1	0	1	0	0	1	1	0	1	0	1	60.0	0.036	-5.433841504559857	3.7492089430384974	1.0978408278626048	0.0	True	False	True	False	False	False	0.0	0.0031267041679899845
chr8_144431394_C_T_b38	0.0172053	7.974532844130228	5.497168225293202	0	0	1	1	0	1	0	0	1	1	0	1	0	1	60.0	0.036	-5.433841504559857	3.7492089430384974	1.0978408278626048	0.0	True	False	True	False	False	False	0.0	0.0031267041679899845
chr8_144431394_C_T_b38	0.0172053	7.974532844130228	5.497168225293202	0	0	1	1	0	1	0	0	1	1	0	1	0	1	60.0	0.036	-5.433841504559857	3.7492089430384974	1.0978408278626048	0.0	True	False	True	False	False	False	0.0	0.0031267041679899845
chr8_144431394_C_T_b38	0.0172053	7.974532844130228	5.497168225293202	0	0	1	1	0	1	0	0	1	1	0	1	0	1	60.0	0.036	-5.433841504559857	3.7492089430384974	1.0978408278626048	0.0	True	False	True	False	False	False	0.0	0.0031267041679899845
chr8_144431394_C_T_b38	0.0172053	7.974532844130228	5.497168225293202	0	0	1	1	0	1	0	0	1	1	0	1	0	1	60.0	0.036	-5.433841504559857	3.7492089430384974	1.0978408278626048	0.0	True	False	True	False	False	False	0.0	0.0031267041679899845
chr8_144431394_C_T_b38	0.0172053	7.974532844130228	5.497168225293202	0	0	1	1	0	1	0	0	1	1	0	1	0	1	60.0	0.036	-5.433841504559857	3.7492089430384974	1.0978408278626048	0.0	True	False	True	False	False	False	0.0	0.0031267041679899845
chr8_144431394_C_T_b38	0.0172053	7.974532844130228	5.497168225293202	0	0	1	1	0	1	0	0	1	1	0	1	0	1	60.0	0.036	-5.433841504559857	3.7492089430384974	1.0978408278626048	0.0	True	False	True	False	False	False	0.0	0.0031267041679899845
chr11_6408629_C_G_b38	0.0107719	7.6004023345004	7.599901959208498	0	0	0	1	0	1	0	0	1	0	0	1	0	1	60.0	0.116	1.207296449306819	0.0	-6.714593948518662	0.0	True	False	True	False	False	False	0.0	0.0031267016443114024
chr1_19285265_A_G_b38	0.00469278	7.146772179452637	5.0238805208462765	0	0	0	0	1	1	0	0	1	0	0	1	0	1	40.0	0.0	-7.868849061310284	0.0	3.130516265389808	0.838500845366049	True	False	True	False	False	False	0.0	0.0031266981984861527
chr1_19285265_A_G_b38	0.00469278	7.146772179452637	5.0238805208462765	0	0	0	0	1	1	0	0	1	0	0	1	0	1	40.0	0.0	-7.868849061310284	0.0	3.130516265389808	0.838500845366049	True	False	True	False	False	False	0.0	0.0031266981984861527
chr1_19285265_A_G_b38	0.00538599	7.146772179452637	5.0238805208462765	0	0	0	0	1	1	0	0	1	0	0	1	0	1	40.0	0.0	-7.868849061310284	0.0	3.130516265389808	0.838500845366049	True	False	True	False	False	False	0.0	0.0031266981984861527
chr1_19285265_A_G_b38	0.00538599	7.146772179452637	5.0238805208462765	0	0	0	0	1	1	0	0	1	0	0	1	0	1	40.0	0.0	-7.868849061310284	0.0	3.130516265389808	0.838500845366049	True	False	True	False	False	False	0.0	0.0031266981984861527
chr1_19285265_A_G_b38	0.00631887	7.146772179452637	5.0238805208462765	0	0	0	0	1	1	0	0	1	0	0	1	0	1	40.0	0.0	-7.868849061310284	0.0	3.130516265389808	0.838500845366049	True	False	True	False	False	False	0.0	0.0031266981984861527
chr1_19285265_A_G_b38	0.00469278	7.146772179452637	5.0238805208462765	0	0	0	0	1	1	0	0	1	0	0	1	0	1	40.0	0.0	-7.868849061310284	0.0	3.130516265389808	0.838500845366049	True	False	True	False	False	False	0.0	0.0031266981984861527
chr1_19285265_A_G_b38	0.00631887	7.146772179452637	5.0238805208462765	0	0	0	0	1	1	0	0	1	0	0	1	0	1	40.0	0.0	-7.868849061310284	0.0	3.130516265389808	0.838500845366049	True	False	True	False	False	False	0.0	0.0031266981984861527
chr1_19285265_A_G_b38	0.00631887	7.146772179452637	5.0238805208462765	0	0	0	0	1	1	0	0	1	0	0	1	0	1	40.0	0.0	-7.868849061310284	0.0	3.130516265389808	0.838500845366049	True	False	True	False	False	False	0.0	0.0031266981984861527
chr1_19285265_A_G_b38	0.00538599	7.146772179452637	5.0238805208462765	0	0	0	0	1	1	0	0	1	0	0	1	0	1	40.0	0.0	-7.868849061310284	0.0	3.130516265389808	0.838500845366049	True	False	True	False	False	False	0.0	0.0031266981984861527
chr14_67622658_C_T_b38	0.00107466	7.475905969367397	7.4342573821331355	0	0	0	0	1	1	0	1	1	1	0	1	1	0	40.0	0.004	-14.837002657464897	0.4108642803781421	3.17850515892296	0.27281879277312315	True	False	True	False	False	False	0.0	0.0031266979308278895
chr14_67622658_C_T_b38	0.00107466	7.475905969367397	7.4342573821331355	0	0	0	0	1	1	0	1	1	1	0	1	1	0	40.0	0.004	-14.837002657464897	0.4108642803781421	3.17850515892296	0.27281879277312315	True	False	True	False	False	False	0.0	0.0031266979308278895
chr14_67622658_C_T_b38	0.00107466	7.475905969367397	7.4342573821331355	0	0	0	0	1	1	0	1	1	1	0	1	1	0	40.0	0.004	-14.837002657464897	0.4108642803781421	3.17850515892296	0.27281879277312315	True	False	True	False	False	False	0.0	0.0031266979308278895
chr14_67622658_C_T_b38	0.00107466	7.475905969367397	7.4342573821331355	0	0	0	0	1	1	0	1	1	1	0	1	1	0	40.0	0.004	-14.837002657464897	0.4108642803781421	3.17850515892296	0.27281879277312315	True	False	True	False	False	False	0.0	0.0031266979308278895
chr6_33083912_C_T_b38	0.00150168	7.589841512182657	4.61512051684126	0	0	0	1	0	0	0	0	0	0	0	1	0	1	50.0	0.001	5.124504813018797	2.708753809085547	-1.1884364050144285	0.0	False	True	True	False	False	False	0.0	0.0031266614900028085
chr6_33083912_C_T_b38	0.00150168	7.589841512182657	4.61512051684126	0	0	0	1	0	0	0	0	0	0	0	1	0	1	50.0	0.001	5.124504813018797	2.708753809085547	-1.1884364050144285	0.0	False	True	True	False	False	False	0.0	0.0031266614900028085
chr6_33083912_C_T_b38	0.00150168	7.589841512182657	4.61512051684126	0	0	0	1	0	0	0	0	0	0	0	1	0	1	50.0	0.001	5.124504813018797	2.708753809085547	-1.1884364050144285	0.0	False	True	True	False	False	False	0.0	0.0031266614900028085
chr6_33083912_C_T_b38	0.00150168	7.589841512182657	4.61512051684126	0	0	0	1	0	0	0	0	0	0	0	1	0	1	50.0	0.001	5.124504813018797	2.708753809085547	-1.1884364050144285	0.0	False	True	True	False	False	False	0.0	0.0031266614900028085
chr6_33083912_C_T_b38	0.00150168	7.589841512182657	4.61512051684126	0	0	0	1	0	0	0	0	0	0	0	1	0	1	50.0	0.001	5.124504813018797	2.708753809085547	-1.1884364050144285	0.0	False	True	True	False	False	False	0.0	0.0031266614900028085
chr5_133201163_T_C_b38	0.00822384	6.647688373563329	6.646390514847729	0	0	0	0	0	0	0	0	0	0	0	0	0	0	30.0	0.0	-18.48354877372435	2.0629902432170866	4.365834722951661	0.0	True	False	True	False	False	False	0.0	0.0031266598693062597
chr19_8331053_C_T_b38	0.00579159	7.581719640125308	7.433666540166168	0	0	0	0	0	0	0	0	0	0	0	0	0	1	80.0	0.002	-3.589013933362888	0.0	4.354911594638551	0.0	True	False	True	False	False	False	0.0	0.003126651475747835
chr19_8331053_C_T_b38	0.0127706	7.581719640125308	7.433666540166168	0	0	0	0	0	0	0	0	0	0	0	0	0	1	80.0	0.002	-3.589013933362888	0.0	4.354911594638551	0.0	True	False	True	False	False	False	0.0	0.003126651475747835
chr19_8331053_C_T_b38	0.0127706	7.581719640125308	7.433666540166168	0	0	0	0	0	0	0	0	0	0	0	0	0	1	80.0	0.002	-3.589013933362888	0.0	4.354911594638551	0.0	True	False	True	False	False	False	0.0	0.003126651475747835
chr19_8331053_C_T_b38	0.00579159	7.581719640125308	7.433666540166168	0	0	0	0	0	0	0	0	0	0	0	0	0	1	80.0	0.002	-3.589013933362888	0.0	4.354911594638551	0.0	True	False	True	False	False	False	0.0	0.003126651475747835
chr1_113405301_C_T_b38	0.00423145	7.4067107301776405	6.741700694652055	0	0	1	0	0	0	0	0	0	0	0	1	0	1	60.0	0.001	-15.257867021370108	1.344685069813904	-0.8607722206431561	0.0	True	False	True	False	False	False		0.0031266497076584136
chr12_50022557_G_T_b38	0.0011769	7.927324360309794	7.2305631534092925	0	0	0	0	0	1	0	1	1	0	0	1	0	1	60.0	0.003	-7.186141172217845	0.0	-0.5637444522997868	1.277391559858586	True	False	True	False	False	False	0.0	0.0031266371646540524
chr19_38215563_G_A_b38	0.00188714	7.615298339825815	6.3578422665081	0	0	0	0	0	1	0	0	1	0	0	1	0	1	70.0	0.025	-1.864002073890901	0.0	-5.355954974717086	0.0	True	False	True	False	False	False	0.0	0.00312662612812618
chr19_38215563_G_A_b38	0.00188714	7.615298339825815	6.3578422665081	0	0	0	0	0	1	0	0	1	0	0	1	0	1	70.0	0.025	-1.864002073890901	0.0	-5.355954974717086	0.0	True	False	True	False	False	False	0.0	0.00312662612812618
chr19_38215563_G_A_b38	0.00188714	7.615298339825815	6.3578422665081	0	0	0	0	0	1	0	0	1	0	0	1	0	1	70.0	0.025	-1.864002073890901	0.0	-5.355954974717086	0.0	True	False	True	False	False	False	0.0	0.00312662612812618
chr19_38215563_G_A_b38	0.00188714	7.615298339825815	6.3578422665081	0	0	0	0	0	1	0	0	1	0	0	1	0	1	70.0	0.025	-1.864002073890901	0.0	-5.355954974717086	0.0	True	False	True	False	False	False	0.0	0.00312662612812618
chr19_38215563_G_A_b38	0.00188714	7.615298339825815	6.3578422665081	0	0	0	0	0	1	0	0	1	0	0	1	0	1	70.0	0.025	-1.864002073890901	0.0	-5.355954974717086	0.0	True	False	True	False	False	False	0.0	0.00312662612812618
chr7_30625263_G_A_b38	0.00220172	6.963189985870238	6.878326468291325	0	0	0	0	0	0	0	1	0	0	0	1	0	1	20.0	0.0	-5.257171663597195	0.0950057427283797	4.800826930977301	2.24801953971712	True	False	True	False	False	False	0.0	0.003126615512582513
chr19_44398024_A_G_b38	0.0200486	6.645090969505644	6.645090969505644	0	0	0	1	0	0	0	0	0	0	0	0	0	0	20.0	0.004	0.5688937131407793	0.0	3.78759487365965	0.0	True	False	True	False	False	False	0.0	0.003126597901482013
chr19_44398024_A_G_b38	0.00996895	6.645090969505644	6.645090969505644	0	0	0	1	0	0	0	0	0	0	0	0	0	0	20.0	0.004	0.5688937131407793	0.0	3.78759487365965	0.0	True	False	True	False	False	False	0.0	0.003126597901482013
chr16_27741943_T_C_b38	0.00269343	6.931471805599453	6.931471805599453	0	0	0	0	0	0	0	0	0	0	0	0	0	1	40.0	0.001	-24.94092897188408	1.8217942583750144	5.85305561085918	0.2673253352180609	True	False	True	False	False	False		0.003126589040341833
chr16_27741943_T_C_b38	0.00434573	6.931471805599453	6.931471805599453	0	0	0	0	0	0	0	0	0	0	0	0	0	1	40.0	0.001	-24.94092897188408	1.8217942583750144	5.85305561085918	0.2673253352180609	True	False	True	False	False	False		0.003126589040341833
chr14_37736267_A_G_b38	0.00157626	7.291656209174461	5.552959584921617	0	0	0	0	0	0	0	0	0	0	0	0	0	1	60.0	0.0	-0.0094677484726892	6.477613925311422	4.306325329693806	0.6825616304155848	True	False	True	False	False	False	0.0	0.003126577556208266
chr14_37736267_A_G_b38	0.00157626	7.291656209174461	5.552959584921617	0	0	0	0	0	0	0	0	0	0	0	0	0	1	60.0	0.0	-0.0094677484726892	6.477613925311422	4.306325329693806	0.6825616304155848	True	False	True	False	False	False	0.0	0.003126577556208266
chr10_124974924_A_C_b38	0.00192796	7.154615356913663	6.267200548541362	0	0	0	0	0	0	0	0	0	0	0	1	0	1	50.0	0.0	-4.947433652707123	1.2531907656813592	1.0312519115735768	3.495568615014662	True	False	True	False	False	False	0.0	0.0031265530131716285
chr10_124974924_A_C_b38	0.00192796	7.154615356913663	6.267200548541362	0	0	0	0	0	0	0	0	0	0	0	1	0	1	50.0	0.0	-4.947433652707123	1.2531907656813592	1.0312519115735768	3.495568615014662	True	False	True	False	False	False	0.0	0.0031265530131716285
chr10_124974924_A_C_b38	0.00192796	7.154615356913663	6.267200548541362	0	0	0	0	0	0	0	0	0	0	0	1	0	1	50.0	0.0	-4.947433652707123	1.2531907656813592	1.0312519115735768	3.495568615014662	True	False	True	False	False	False	0.0	0.0031265530131716285
chr10_124974924_A_C_b38	0.00192796	7.154615356913663	6.267200548541362	0	0	0	0	0	0	0	0	0	0	0	1	0	1	50.0	0.0	-4.947433652707123	1.2531907656813592	1.0312519115735768	3.495568615014662	True	False	True	False	False	False	0.0	0.0031265530131716285
chr4_17495233_A_G_b38	0.00322953	7.970394907191429	7.908754738783246	0	0	0	1	0	1	0	0	1	1	0	1	0	1	50.0	0.003	7.563285861236559	8.058288834056324	0.6194947544109155	0.07043695943649197	True	False	True	False	False	False	0.0	0.00312654582985764
chr4_17495233_A_G_b38	0.00262341	7.970394907191429	7.908754738783246	0	0	0	1	0	1	0	0	1	1	0	1	0	1	50.0	0.003	7.563285861236559	8.058288834056324	0.6194947544109155	0.07043695943649197	True	False	True	False	False	False	0.0	0.00312654582985764
chr4_17495233_A_G_b38	0.00262341	7.970394907191429	7.908754738783246	0	0	0	1	0	1	0	0	1	1	0	1	0	1	50.0	0.003	7.563285861236559	8.058288834056324	0.6194947544109155	0.07043695943649197	True	False	True	False	False	False	0.0	0.00312654582985764
chr4_17495233_A_G_b38	0.00322953	7.970394907191429	7.908754738783246	0	0	0	1	0	1	0	0	1	1	0	1	0	1	50.0	0.003	7.563285861236559	8.058288834056324	0.6194947544109155	0.07043695943649197	True	False	True	False	False	False	0.0	0.00312654582985764
chr16_16081173_A_T_b38	0.0155095	7.4360278163518485	7.4360278163518485	0	0	1	1	1	1	0	0	1	0	0	1	0	1	40.0	0.014	-0.7419976351567414	5.564130200165749	8.867312955954624	0.0	True	False	True	False	False	False	0.0	0.0031265416467947844
chr2_230170873_T_C_b38	0.0174619	7.643482907077201	3.7612001156935624	0	0	1	0	1	1	0	1	1	0	1	1	0	1	30.0	0.0	3.267653040044315	0.0	-2.754652630466147	0.0	False	True	True	False	False	False	0.0	0.0031265329311010834
chr2_230170873_T_C_b38	0.0174619	7.643482907077201	3.7612001156935624	0	0	1	0	1	1	0	1	1	0	1	1	0	1	30.0	0.0	3.267653040044315	0.0	-2.754652630466147	0.0	False	True	True	False	False	False	0.0	0.0031265329311010834
chr2_230170873_T_C_b38	0.00182453	7.643482907077201	3.7612001156935624	0	0	1	0	1	1	0	1	1	0	1	1	0	1	30.0	0.0	3.267653040044315	0.0	-2.754652630466147	0.0	False	True	True	False	False	False	0.0	0.0031265329311010834
chr2_230170873_T_C_b38	0.00182453	7.643482907077201	3.7612001156935624	0	0	1	0	1	1	0	1	1	0	1	1	0	1	30.0	0.0	3.267653040044315	0.0	-2.754652630466147	0.0	False	True	True	False	False	False	0.0	0.0031265329311010834
chr2_230170873_T_C_b38	0.00443411	7.643482907077201	3.7612001156935624	0	0	1	0	1	1	0	1	1	0	1	1	0	1	30.0	0.0	3.267653040044315	0.0	-2.754652630466147	0.0	False	True	True	False	False	False	0.0	0.0031265329311010834
chr2_230170873_T_C_b38	0.0174619	7.643482907077201	3.7612001156935624	0	0	1	0	1	1	0	1	1	0	1	1	0	1	30.0	0.0	3.267653040044315	0.0	-2.754652630466147	0.0	False	True	True	False	False	False	0.0	0.0031265329311010834
chr2_230170873_T_C_b38	0.00443411	7.643482907077201	3.7612001156935624	0	0	1	0	1	1	0	1	1	0	1	1	0	1	30.0	0.0	3.267653040044315	0.0	-2.754652630466147	0.0	False	True	True	False	False	False	0.0	0.0031265329311010834
chr2_230170873_T_C_b38	0.00182453	7.643482907077201	3.7612001156935624	0	0	1	0	1	1	0	1	1	0	1	1	0	1	30.0	0.0	3.267653040044315	0.0	-2.754652630466147	0.0	False	True	True	False	False	False	0.0	0.0031265329311010834
chr2_230170873_T_C_b38	0.00443411	7.643482907077201	3.7612001156935624	0	0	1	0	1	1	0	1	1	0	1	1	0	1	30.0	0.0	3.267653040044315	0.0	-2.754652630466147	0.0	False	True	True	False	False	False	0.0	0.0031265329311010834
chr19_48091991_A_C_b38	0.0189897	7.362010551259734	7.236339342754344	0	0	0	1	0	1	0	0	1	0	0	1	0	1	40.0	0.023	2.519044648533457	0.0	6.503497113776831	0.0	True	False	True	False	False	False	0.0	0.0031265080745929504
chr19_48091991_A_C_b38	0.0189897	7.362010551259734	7.236339342754344	0	0	0	1	0	1	0	0	1	0	0	1	0	1	40.0	0.023	2.519044648533457	0.0	6.503497113776831	0.0	True	False	True	False	False	False	0.0	0.0031265080745929504
chr19_48091991_A_C_b38	0.0189897	7.362010551259734	7.236339342754344	0	0	0	1	0	1	0	0	1	0	0	1	0	1	40.0	0.023	2.519044648533457	0.0	6.503497113776831	0.0	True	False	True	False	False	False	0.0	0.0031265080745929504
chr19_48091991_A_C_b38	0.0189897	7.362010551259734	7.236339342754344	0	0	0	1	0	1	0	0	1	0	0	1	0	1	40.0	0.023	2.519044648533457	0.0	6.503497113776831	0.0	True	False	True	False	False	False	0.0	0.0031265080745929504
chr21_33328200_G_A_b38	0.00383766	8.029432840581244	8.029432840581244	0	0	0	1	0	1	0	1	1	0	0	1	1	1	60.0	0.078	-3.879189090769653	1.790948350237361	3.6410103099311257	0.0	True	False	True	False	False	False	0.0	0.003126479350925571
chr21_33328200_G_A_b38	0.00383766	8.029432840581244	8.029432840581244	0	0	0	1	0	1	0	1	1	0	0	1	1	1	60.0	0.078	-3.879189090769653	1.790948350237361	3.6410103099311257	0.0	True	False	True	False	False	False	0.0	0.003126479350925571
chr11_118261990_G_A_b38	0.109006	7.5688956634069955	6.104793232414985	0	0	0	0	0	1	0	1	1	0	0	1	0	1	40.0	0.0	-0.1535282328237217	0.0	0.6680053304962925	0.0	True	False	True	False	False	False	0.0	0.0031264723409295822
chr11_118261990_G_A_b38	0.109006	7.5688956634069955	6.104793232414985	0	0	0	0	0	1	0	1	1	0	0	1	0	1	40.0	0.0	-0.1535282328237217	0.0	0.6680053304962925	0.0	True	False	True	False	False	False	0.0	0.0031264723409295822
chr11_118261990_G_A_b38	0.109006	7.5688956634069955	6.104793232414985	0	0	0	0	0	1	0	1	1	0	0	1	0	1	40.0	0.0	-0.1535282328237217	0.0	0.6680053304962925	0.0	True	False	True	False	False	False	0.0	0.0031264723409295822
chr11_118261990_G_A_b38	0.109006	7.5688956634069955	6.104793232414985	0	0	0	0	0	1	0	1	1	0	0	1	0	1	40.0	0.0	-0.1535282328237217	0.0	0.6680053304962925	0.0	True	False	True	False	False	False	0.0	0.0031264723409295822
chr11_118261990_G_A_b38	0.109006	7.5688956634069955	6.104793232414985	0	0	0	0	0	1	0	1	1	0	0	1	0	1	40.0	0.0	-0.1535282328237217	0.0	0.6680053304962925	0.0	True	False	True	False	False	False	0.0	0.0031264723409295822
chr11_118261990_G_A_b38	0.109006	7.5688956634069955	6.104793232414985	0	0	0	0	0	1	0	1	1	0	0	1	0	1	40.0	0.0	-0.1535282328237217	0.0	0.6680053304962925	0.0	True	False	True	False	False	False	0.0	0.0031264723409295822
chr11_118261990_G_A_b38	0.109006	7.5688956634069955	6.104793232414985	0	0	0	0	0	1	0	1	1	0	0	1	0	1	40.0	0.0	-0.1535282328237217	0.0	0.6680053304962925	0.0	True	False	True	False	False	False	0.0	0.0031264723409295822
chr21_34369854_G_T_b38	0.00124486	7.175489713624222	6.418364935936212	0	0	1	1	0	0	0	0	0	0	0	1	0	0	40.0	0.0	-12.978578122039185	0.0	-2.720275005129615	0.0	True	False	True	False	False	False	0.0	0.003126459160659981
chr17_8241487_G_A_b38	0.00201107	7.312553498102598	7.311886164077165	0	0	0	0	0	0	0	0	0	0	0	1	0	1	60.0	0.001	-8.652433986563317	7.880094626699226	6.740288811949178	0.0	True	False	True	False	False	False	0.0	0.0031264561758574875
chr10_91812204_G_A_b38	0.00198873	6.911747300251674	6.658011045870748	0	0	1	1	0	0	0	0	0	0	0	1	0	1	20.0	0.107	2.4239614275544223	2.0115274166650616	-5.371888910413389	0.01719578999939131	True	False	True	False	False	False	0.0	0.0031264465012346538
chr10_91812204_G_A_b38	0.00198873	6.911747300251674	6.658011045870748	0	0	1	1	0	0	0	0	0	0	0	1	0	1	20.0	0.107	2.4239614275544223	2.0115274166650616	-5.371888910413389	0.01719578999939131	True	False	True	False	False	False	0.0	0.0031264465012346538
chr5_128264855_A_G_b38	0.00171089	7.266128779556451	7.090076835776092	0	0	0	0	1	0	0	1	0	0	0	1	0	1	50.0	0.0	-1.017824516835655	4.418170547656607	0.4432951806416056	0.0	True	False	True	False	False	False	0.0	0.0031264376013533583
chr5_128264855_A_G_b38	0.002553	7.266128779556451	7.090076835776092	0	0	0	0	1	0	0	1	0	0	0	1	0	1	50.0	0.0	-1.017824516835655	4.418170547656607	0.4432951806416056	0.0	True	False	True	False	False	False	0.0	0.0031264376013533583
chr5_128264855_A_G_b38	0.00171089	7.266128779556451	7.090076835776092	0	0	0	0	1	0	0	1	0	0	0	1	0	1	50.0	0.0	-1.017824516835655	4.418170547656607	0.4432951806416056	0.0	True	False	True	False	False	False	0.0	0.0031264376013533583
chr5_128264855_A_G_b38	0.002553	7.266128779556451	7.090076835776092	0	0	0	0	1	0	0	1	0	0	0	1	0	1	50.0	0.0	-1.017824516835655	4.418170547656607	0.4432951806416056	0.0	True	False	True	False	False	False	0.0	0.0031264376013533583
chr5_128264855_A_G_b38	0.00227083	7.266128779556451	7.090076835776092	0	0	0	0	1	0	0	1	0	0	0	1	0	1	50.0	0.0	-1.017824516835655	4.418170547656607	0.4432951806416056	0.0	True	False	True	False	False	False	0.0	0.0031264376013533583
chr5_128264855_A_G_b38	0.00227083	7.266128779556451	7.090076835776092	0	0	0	0	1	0	0	1	0	0	0	1	0	1	50.0	0.0	-1.017824516835655	4.418170547656607	0.4432951806416056	0.0	True	False	True	False	False	False	0.0	0.0031264376013533583
chr9_98133435_A_C_b38	0.00282234	7.816416983691801	5.389071729816501	0	0	0	1	1	0	0	1	0	1	0	1	0	1	50.0	1.0	-5.057739687513403	9.79067064185002	8.097045300933054	0.2996566052464118	True	False	True	False	False	False	0.0	0.0031264272833324814
chr9_98133435_A_C_b38	0.00282234	7.816416983691801	5.389071729816501	0	0	0	1	1	0	0	1	0	1	0	1	0	1	50.0	1.0	-5.057739687513403	9.79067064185002	8.097045300933054	0.2996566052464118	True	False	True	False	False	False	0.0	0.0031264272833324814
chr9_98133435_A_C_b38	0.00282234	7.816416983691801	5.389071729816501	0	0	0	1	1	0	0	1	0	1	0	1	0	1	50.0	1.0	-5.057739687513403	9.79067064185002	8.097045300933054	0.2996566052464118	True	False	True	False	False	False	0.0	0.0031264272833324814
chr9_98133435_A_C_b38	0.00282234	7.816416983691801	5.389071729816501	0	0	0	1	1	0	0	1	0	1	0	1	0	1	50.0	1.0	-5.057739687513403	9.79067064185002	8.097045300933054	0.2996566052464118	True	False	True	False	False	False	0.0	0.0031264272833324814
chr9_98133435_A_C_b38	0.00282234	7.816416983691801	5.389071729816501	0	0	0	1	1	0	0	1	0	1	0	1	0	1	50.0	1.0	-5.057739687513403	9.79067064185002	8.097045300933054	0.2996566052464118	True	False	True	False	False	False	0.0	0.0031264272833324814
chr9_98133435_A_C_b38	0.00282234	7.816416983691801	5.389071729816501	0	0	0	1	1	0	0	1	0	1	0	1	0	1	50.0	1.0	-5.057739687513403	9.79067064185002	8.097045300933054	0.2996566052464118	True	False	True	False	False	False	0.0	0.0031264272833324814
chr20_2626099_C_T_b38	0.00170893	7.358193752733032	7.440733707389261	0	0	0	0	0	1	0	0	1	0	0	1	0	0	50.0	0.041	-5.665358431643026	0.0	8.391513623458579	0.7023953247085117	True	False	True	False	False	False	0.0	0.0031263948285340792
chr20_2626099_C_T_b38	0.00170893	7.358193752733032	7.440733707389261	0	0	0	0	0	1	0	0	1	0	0	1	0	0	50.0	0.041	-5.665358431643026	0.0	8.391513623458579	0.7023953247085117	True	False	True	False	False	False	0.0	0.0031263948285340792
chr6_17627263_T_C_b38	0.00700435	7.003065458786462	7.003065458786462	0	0	1	0	0	0	0	0	0	0	0	0	0	1	40.0	0.008	-2.7481043653175705	2.7874161972187173	-1.5184618638883052	0.0	True	False	True	False	False	False	0.0	0.003126390189839692
chr6_17627263_T_C_b38	0.00700435	7.003065458786462	7.003065458786462	0	0	1	0	0	0	0	0	0	0	0	0	0	1	40.0	0.008	-2.7481043653175705	2.7874161972187173	-1.5184618638883052	0.0	True	False	True	False	False	False	0.0	0.003126390189839692
chr6_17627263_T_C_b38	0.00650419	7.003065458786462	7.003065458786462	0	0	1	0	0	0	0	0	0	0	0	0	0	1	40.0	0.008	-2.7481043653175705	2.7874161972187173	-1.5184618638883052	0.0	True	False	True	False	False	False	0.0	0.003126390189839692
chr6_17627263_T_C_b38	0.00650419	7.003065458786462	7.003065458786462	0	0	1	0	0	0	0	0	0	0	0	0	0	1	40.0	0.008	-2.7481043653175705	2.7874161972187173	-1.5184618638883052	0.0	True	False	True	False	False	False	0.0	0.003126390189839692
chr6_28923745_G_A_b38	0.00201546	8.225235324101668	5.1298987149230735	1	0	0	0	1	1	1	1	1	1	0	1	0	0	90.0	0.001	1.0428200143570745	0.0	6.47773856373653	0.0	False	True	True	False	False	False	0.0	0.003126388759028189
chr6_28923745_G_A_b38	0.00103028	8.225235324101668	5.1298987149230735	1	0	0	0	1	1	1	1	1	1	0	1	0	0	90.0	0.001	1.0428200143570745	0.0	6.47773856373653	0.0	False	True	True	False	False	False	0.0	0.003126388759028189
chr6_28923745_G_A_b38	0.00103028	8.225235324101668	5.1298987149230735	1	0	0	0	1	1	1	1	1	1	0	1	0	0	90.0	0.001	1.0428200143570745	0.0	6.47773856373653	0.0	False	True	True	False	False	False	0.0	0.003126388759028189
chr6_28923745_G_A_b38	0.00103028	8.225235324101668	5.1298987149230735	1	0	0	0	1	1	1	1	1	1	0	1	0	0	90.0	0.001	1.0428200143570745	0.0	6.47773856373653	0.0	False	True	True	False	False	False	0.0	0.003126388759028189
chr6_28923745_G_A_b38	0.00201546	8.225235324101668	5.1298987149230735	1	0	0	0	1	1	1	1	1	1	0	1	0	0	90.0	0.001	1.0428200143570745	0.0	6.47773856373653	0.0	False	True	True	False	False	False	0.0	0.003126388759028189
chr6_28923745_G_A_b38	0.00201546	8.225235324101668	5.1298987149230735	1	0	0	0	1	1	1	1	1	1	0	1	0	0	90.0	0.001	1.0428200143570745	0.0	6.47773856373653	0.0	False	True	True	False	False	False	0.0	0.003126388759028189
chr11_82846357_G_A_b38	0.0035629	7.898411092811599	5.187385805840755	0	0	1	1	0	1	0	0	1	1	0	1	0	1	50.0	0.0	-2.2377956795594005	1.25782183701414	7.700891605196652	0.0	True	False	True	False	False	False	0.0	0.003126365963792256
chr11_82846357_G_A_b38	0.0035629	7.898411092811599	5.187385805840755	0	0	1	1	0	1	0	0	1	1	0	1	0	1	50.0	0.0	-2.2377956795594005	1.25782183701414	7.700891605196652	0.0	True	False	True	False	False	False	0.0	0.003126365963792256
chr11_82846357_G_A_b38	0.0179037	7.898411092811599	5.187385805840755	0	0	1	1	0	1	0	0	1	1	0	1	0	1	50.0	0.0	-2.2377956795594005	1.25782183701414	7.700891605196652	0.0	True	False	True	False	False	False	0.0	0.003126365963792256
chr11_82846357_G_A_b38	0.0179037	7.898411092811599	5.187385805840755	0	0	1	1	0	1	0	0	1	1	0	1	0	1	50.0	0.0	-2.2377956795594005	1.25782183701414	7.700891605196652	0.0	True	False	True	False	False	False	0.0	0.003126365963792256
chr1_243574126_T_C_b38	0.00105059	7.0909098220799835	6.983789965258135	0	0	1	0	0	0	0	0	0	0	0	1	0	1	40.0	0.0	6.008298062997252	0.0	6.226390536749562	0.0	True	False	True	False	False	False	0.0	0.0031263562807076306
chr1_243574126_T_C_b38	0.00102706	7.0909098220799835	6.983789965258135	0	0	1	0	0	0	0	0	0	0	0	1	0	1	40.0	0.0	6.008298062997252	0.0	6.226390536749562	0.0	True	False	True	False	False	False	0.0	0.0031263562807076306
chr3_122440393_C_G_b38	0.012403	7.406103381237015	7.405495663199472	0	0	1	0	0	0	0	0	0	0	0	1	0	1	60.0	0.0	-2.961304224274252	0.2027832753183611	-0.185020899489821	0.04187974223946608	True	False	True	False	False	False	0.0	0.003126342010615001
chr4_143542292_G_A_b38	0.015598	7.1049654482698426	7.104144092987527	0	0	0	1	0	0	0	0	0	0	0	0	0	1	40.0	0.023	2.8407159018898747	0.0	9.433117628781403	0.5581948413691862	True	False	True	False	False	False	0.0	0.003126336894396218
chr4_143542292_G_A_b38	0.015598	7.1049654482698426	7.104144092987527	0	0	0	1	0	0	0	0	0	0	0	0	0	1	40.0	0.023	2.8407159018898747	0.0	9.433117628781403	0.5581948413691862	True	False	True	False	False	False	0.0	0.003126336894396218
chr4_143542292_G_A_b38	0.0203229	7.1049654482698426	7.104144092987527	0	0	0	1	0	0	0	0	0	0	0	0	0	1	40.0	0.023	2.8407159018898747	0.0	9.433117628781403	0.5581948413691862	True	False	True	False	False	False	0.0	0.003126336894396218
chr4_143542292_G_A_b38	0.0203229	7.1049654482698426	7.104144092987527	0	0	0	1	0	0	0	0	0	0	0	0	0	1	40.0	0.023	2.8407159018898747	0.0	9.433117628781403	0.5581948413691862	True	False	True	False	False	False	0.0	0.003126336894396218
chr4_143542292_G_A_b38	0.015598	7.1049654482698426	7.104144092987527	0	0	0	1	0	0	0	0	0	0	0	0	0	1	40.0	0.023	2.8407159018898747	0.0	9.433117628781403	0.5581948413691862	True	False	True	False	False	False	0.0	0.003126336894396218
chr4_143542292_G_A_b38	0.0203229	7.1049654482698426	7.104144092987527	0	0	0	1	0	0	0	0	0	0	0	0	0	1	40.0	0.023	2.8407159018898747	0.0	9.433117628781403	0.5581948413691862	True	False	True	False	False	False	0.0	0.003126336894396218
chr15_42345993_T_C_b38	0.00110079	7.707062655370473	5.087596335232384	0	0	0	1	0	1	0	0	1	1	0	1	0	1	60.0	0.0	7.632270630712108	0.0	6.354080034755356	0.0	True	False	True	False	False	False	0.0	0.003126322632415712
chr15_42345993_T_C_b38	0.00110079	7.707062655370473	5.087596335232384	0	0	0	1	0	1	0	0	1	1	0	1	0	1	60.0	0.0	7.632270630712108	0.0	6.354080034755356	0.0	True	False	True	False	False	False	0.0	0.003126322632415712
chr15_42345993_T_C_b38	0.00110079	7.707062655370473	5.087596335232384	0	0	0	1	0	1	0	0	1	1	0	1	0	1	60.0	0.0	7.632270630712108	0.0	6.354080034755356	0.0	True	False	True	False	False	False	0.0	0.003126322632415712
chr15_42345993_T_C_b38	0.00110079	7.707062655370473	5.087596335232384	0	0	0	1	0	1	0	0	1	1	0	1	0	1	60.0	0.0	7.632270630712108	0.0	6.354080034755356	0.0	True	False	True	False	False	False	0.0	0.003126322632415712
chr15_42345993_T_C_b38	0.00110079	7.707062655370473	5.087596335232384	0	0	0	1	0	1	0	0	1	1	0	1	0	1	60.0	0.0	7.632270630712108	0.0	6.354080034755356	0.0	True	False	True	False	False	False	0.0	0.003126322632415712
chr1_234314526_C_T_b38	0.004008	7.638679823876112	7.638198244285779	0	0	1	0	0	1	0	1	1	0	0	1	1	0	60.0	0.008	6.987632828890587	0.0	-0.856279806420261	1.8298582795623588	True	False	True	False	False	False	0.0	0.0031263173313675363
chr10_119933734_A_G_b38	0.00204328	7.379008127628304	3.912023005428146	1	1	1	0	0	1	0	0	1	0	0	1	0	1	20.0	1.0	-4.251084017472024	0.0	-2.7411577994010017	0.5373686886722595	False	True	True	False	False	False	0.0	0.003126290528083295
chr10_119933734_A_G_b38	0.00270177	7.379008127628304	3.912023005428146	1	1	1	0	0	1	0	0	1	0	0	1	0	1	20.0	1.0	-4.251084017472024	0.0	-2.7411577994010017	0.5373686886722595	False	True	True	False	False	False	0.0	0.003126290528083295
chr10_119933734_A_G_b38	0.00204328	7.379008127628304	3.912023005428146	1	1	1	0	0	1	0	0	1	0	0	1	0	1	20.0	1.0	-4.251084017472024	0.0	-2.7411577994010017	0.5373686886722595	False	True	True	False	False	False	0.0	0.003126290528083295
chr10_119933734_A_G_b38	0.00270177	7.379008127628304	3.912023005428146	1	1	1	0	0	1	0	0	1	0	0	1	0	1	20.0	1.0	-4.251084017472024	0.0	-2.7411577994010017	0.5373686886722595	False	True	True	False	False	False	0.0	0.003126290528083295
chr10_119933734_A_G_b38	0.00204328	7.379008127628304	3.912023005428146	1	1	1	0	0	1	0	0	1	0	0	1	0	1	20.0	1.0	-4.251084017472024	0.0	-2.7411577994010017	0.5373686886722595	False	True	True	False	False	False	0.0	0.003126290528083295
chr10_119933734_A_G_b38	0.00270177	7.379008127628304	3.912023005428146	1	1	1	0	0	1	0	0	1	0	0	1	0	1	20.0	1.0	-4.251084017472024	0.0	-2.7411577994010017	0.5373686886722595	False	True	True	False	False	False	0.0	0.003126290528083295
chr10_119933734_A_G_b38	0.00270177	7.379008127628304	3.912023005428146	1	1	1	0	0	1	0	0	1	0	0	1	0	1	20.0	1.0	-4.251084017472024	0.0	-2.7411577994010017	0.5373686886722595	False	True	True	False	False	False	0.0	0.003126290528083295
chr10_119933734_A_G_b38	0.00204328	7.379008127628304	3.912023005428146	1	1	1	0	0	1	0	0	1	0	0	1	0	1	20.0	1.0	-4.251084017472024	0.0	-2.7411577994010017	0.5373686886722595	False	True	True	False	False	False	0.0	0.003126290528083295
chr10_119933734_A_G_b38	0.00204328	7.379008127628304	3.912023005428146	1	1	1	0	0	1	0	0	1	0	0	1	0	1	20.0	1.0	-4.251084017472024	0.0	-2.7411577994010017	0.5373686886722595	False	True	True	False	False	False	0.0	0.003126290528083295
chr10_119933734_A_G_b38	0.00270177	7.379008127628304	3.912023005428146	1	1	1	0	0	1	0	0	1	0	0	1	0	1	20.0	1.0	-4.251084017472024	0.0	-2.7411577994010017	0.5373686886722595	False	True	True	False	False	False	0.0	0.003126290528083295
chr4_25412299_C_A_b38	0.0195319	7.205635176410364	6.428105272684596	0	0	0	1	0	0	0	0	0	0	0	1	0	1	40.0	0.001	0.6617253116075885	5.724080106630308	5.110636377731971	3.304187028608041	True	False	True	False	False	False	0.0	0.003126280272804357
chr4_25412299_C_A_b38	0.0195319	7.205635176410364	6.428105272684596	0	0	0	1	0	0	0	0	0	0	0	1	0	1	40.0	0.001	0.6617253116075885	5.724080106630308	5.110636377731971	3.304187028608041	True	False	True	False	False	False	0.0	0.003126280272804357
chr4_25412299_C_A_b38	0.0195319	7.205635176410364	6.428105272684596	0	0	0	1	0	0	0	0	0	0	0	1	0	1	40.0	0.001	0.6617253116075885	5.724080106630308	5.110636377731971	3.304187028608041	True	False	True	False	False	False	0.0	0.003126280272804357
chr4_25412299_C_A_b38	0.0195319	7.205635176410364	6.428105272684596	0	0	0	1	0	0	0	0	0	0	0	1	0	1	40.0	0.001	0.6617253116075885	5.724080106630308	5.110636377731971	3.304187028608041	True	False	True	False	False	False	0.0	0.003126280272804357
chr3_179746784_G_C_b38	0.00533186	7.357556200910353	7.357556200910353	0	0	1	0	0	1	0	0	1	0	0	0	0	1	60.0	0.011	-19.64009891747947	4.913111756725307	5.922919025530973	1.1729006478551867	True	False	True	False	False	False	0.0	0.003126276710972448
chr3_179746784_G_C_b38	0.0196849	7.357556200910353	7.357556200910353	0	0	1	0	0	1	0	0	1	0	0	0	0	1	60.0	0.011	-19.64009891747947	4.913111756725307	5.922919025530973	1.1729006478551867	True	False	True	False	False	False	0.0	0.003126276710972448
chr16_8912328_T_C_b38	0.00452091	8.0702808933939	7.31455283232408	0	0	0	1	0	1	0	1	1	0	0	1	0	1	60.0	0.007	6.22371260519565	1.6823892537194114	3.994421040278546	0.0	True	False	True	False	False	False	0.0	0.003126265485030767
chr16_8912328_T_C_b38	0.00452091	8.0702808933939	7.31455283232408	0	0	0	1	0	1	0	1	1	0	0	1	0	1	60.0	0.007	6.22371260519565	1.6823892537194114	3.994421040278546	0.0	True	False	True	False	False	False	0.0	0.003126265485030767
chr5_83066855_T_G_b38	0.00150615	7.461065514354283	7.461065514354283	0	0	1	0	1	1	0	1	1	0	0	1	0	1	40.0	0.001	-12.97384053368856	6.000323319165783	8.863486922000426	5.022780733851796	True	False	True	False	False	False	0.0	0.003126249142075673
chr5_83066855_T_G_b38	0.0256563	7.461065514354283	7.461065514354283	0	0	1	0	1	1	0	1	1	0	0	1	0	1	40.0	0.001	-12.97384053368856	6.000323319165783	8.863486922000426	5.022780733851796	True	False	True	False	False	False	0.0	0.003126249142075673
chr7_47972764_A_G_b38	0.00207864	7.316548177182976	7.130098510125578	0	0	0	0	0	0	0	0	0	0	0	1	0	1	60.0	0.001	-1.6801023312757024	0.0	3.036079498813372	1.9311016335248896	True	False	True	False	False	False	0.0	0.0031262282007269116
chr8_108485362_A_G_b38	0.0012002	7.048386408721883	7.047517221357296	0	0	0	0	0	0	0	0	0	0	0	0	0	1	30.0	0.703	1.0847925022672809	0.0	5.607560849735144	0.0	True	False	True	False	False	False	0.0	0.0031262275027390866
chr8_108485362_A_G_b38	0.00501201	7.048386408721883	7.047517221357296	0	0	0	0	0	0	0	0	0	0	0	0	0	1	30.0	0.703	1.0847925022672809	0.0	5.607560849735144	0.0	True	False	True	False	False	False	0.0	0.0031262275027390866
chr9_37781458_G_A_b38	0.0209185	7.8655717576847906	5.846438775057725	0	0	1	0	0	0	0	0	0	1	1	1	0	1	50.0	0.0	-3.054256923616979	0.0	4.693575543026576	0.0	True	False	True	False	False	False	0.0	0.003126219375576098
chr9_37781458_G_A_b38	0.0209185	7.8655717576847906	5.846438775057725	0	0	1	0	0	0	0	0	0	1	1	1	0	1	50.0	0.0	-3.054256923616979	0.0	4.693575543026576	0.0	True	False	True	False	False	False	0.0	0.003126219375576098
chr17_36537477_A_G_b38	0.00819023	8.16763571524637	5.953243334287785	1	0	1	0	0	1	0	0	1	0	1	0	0	1	40.0	1.0	-12.05676852113546	0.0	5.723746616569883	0.0	False	True	True	False	False	False	0.0	0.0031262165632719428
chr17_36537477_A_G_b38	0.00819023	8.16763571524637	5.953243334287785	1	0	1	0	0	1	0	0	1	0	1	0	0	1	40.0	1.0	-12.05676852113546	0.0	5.723746616569883	0.0	False	True	True	False	False	False	0.0	0.0031262165632719428
chr17_36537477_A_G_b38	0.00819023	8.16763571524637	5.953243334287785	1	0	1	0	0	1	0	0	1	0	1	0	0	1	40.0	1.0	-12.05676852113546	0.0	5.723746616569883	0.0	False	True	True	False	False	False	0.0	0.0031262165632719428
chr8_143930776_T_C_b38	0.00208681	7.845416036592485	5.484796933490655	0	1	1	1	0	1	0	0	1	1	0	1	0	1	60.0	0.0	7.134280522927568	0.0	-5.25025610322237	0.0	True	False	True	False	False	False	0.0	0.003126213036179309
chr8_143930776_T_C_b38	0.00208681	7.845416036592485	5.484796933490655	0	1	1	1	0	1	0	0	1	1	0	1	0	1	60.0	0.0	7.134280522927568	0.0	-5.25025610322237	0.0	True	False	True	False	False	False	0.0	0.003126213036179309
chr8_143930776_T_C_b38	0.00208681	7.845416036592485	5.484796933490655	0	1	1	1	0	1	0	0	1	1	0	1	0	1	60.0	0.0	7.134280522927568	0.0	-5.25025610322237	0.0	True	False	True	False	False	False	0.0	0.003126213036179309
chr8_143930776_T_C_b38	0.00208681	7.845416036592485	5.484796933490655	0	1	1	1	0	1	0	0	1	1	0	1	0	1	60.0	0.0	7.134280522927568	0.0	-5.25025610322237	0.0	True	False	True	False	False	False	0.0	0.003126213036179309
chr8_143930776_T_C_b38	0.00208681	7.845416036592485	5.484796933490655	0	1	1	1	0	1	0	0	1	1	0	1	0	1	60.0	0.0	7.134280522927568	0.0	-5.25025610322237	0.0	True	False	True	False	False	False	0.0	0.003126213036179309
chr8_143930776_T_C_b38	0.00208681	7.845416036592485	5.484796933490655	0	1	1	1	0	1	0	0	1	1	0	1	0	1	60.0	0.0	7.134280522927568	0.0	-5.25025610322237	0.0	True	False	True	False	False	False	0.0	0.003126213036179309
chr8_143930776_T_C_b38	0.00208681	7.845416036592485	5.484796933490655	0	1	1	1	0	1	0	0	1	1	0	1	0	1	60.0	0.0	7.134280522927568	0.0	-5.25025610322237	0.0	True	False	True	False	False	False	0.0	0.003126213036179309
chr4_119262784_G_T_b38	0.00225441	6.825460036255307	6.825460036255307	0	0	0	1	0	0	0	0	0	0	0	1	0	1	20.0	0.001	0.3911004682882239	0.0	4.178827837721407	2.5641376924707373	True	False	True	False	False	False	0.0	0.0031262065004034356
chr4_119262784_G_T_b38	0.0297641	6.825460036255307	6.825460036255307	0	0	0	1	0	0	0	0	0	0	0	1	0	1	20.0	0.001	0.3911004682882239	0.0	4.178827837721407	2.5641376924707373	True	False	True	False	False	False	0.0	0.0031262065004034356
chr4_119262784_G_T_b38	0.0297641	6.825460036255307	6.825460036255307	0	0	0	1	0	0	0	0	0	0	0	1	0	1	20.0	0.001	0.3911004682882239	0.0	4.178827837721407	2.5641376924707373	True	False	True	False	False	False	0.0	0.0031262065004034356
chr4_119262784_G_T_b38	0.0146762	6.825460036255307	6.825460036255307	0	0	0	1	0	0	0	0	0	0	0	1	0	1	20.0	0.001	0.3911004682882239	0.0	4.178827837721407	2.5641376924707373	True	False	True	False	False	False	0.0	0.0031262065004034356
chr4_119262784_G_T_b38	0.0146762	6.825460036255307	6.825460036255307	0	0	0	1	0	0	0	0	0	0	0	1	0	1	20.0	0.001	0.3911004682882239	0.0	4.178827837721407	2.5641376924707373	True	False	True	False	False	False	0.0	0.0031262065004034356
chr4_119262784_G_T_b38	0.0146762	6.825460036255307	6.825460036255307	0	0	0	1	0	0	0	0	0	0	0	1	0	1	20.0	0.001	0.3911004682882239	0.0	4.178827837721407	2.5641376924707373	True	False	True	False	False	False	0.0	0.0031262065004034356
chr4_119262784_G_T_b38	0.0297641	6.825460036255307	6.825460036255307	0	0	0	1	0	0	0	0	0	0	0	1	0	1	20.0	0.001	0.3911004682882239	0.0	4.178827837721407	2.5641376924707373	True	False	True	False	False	False	0.0	0.0031262065004034356
chr4_119262784_G_T_b38	0.0297641	6.825460036255307	6.825460036255307	0	0	0	1	0	0	0	0	0	0	0	1	0	1	20.0	0.001	0.3911004682882239	0.0	4.178827837721407	2.5641376924707373	True	False	True	False	False	False	0.0	0.0031262065004034356
chr4_119262784_G_T_b38	0.0146762	6.825460036255307	6.825460036255307	0	0	0	1	0	0	0	0	0	0	0	1	0	1	20.0	0.001	0.3911004682882239	0.0	4.178827837721407	2.5641376924707373	True	False	True	False	False	False	0.0	0.0031262065004034356
chr4_119262784_G_T_b38	0.00225441	6.825460036255307	6.825460036255307	0	0	0	1	0	0	0	0	0	0	0	1	0	1	20.0	0.001	0.3911004682882239	0.0	4.178827837721407	2.5641376924707373	True	False	True	False	False	False	0.0	0.0031262065004034356
chr4_119262784_G_T_b38	0.00225441	6.825460036255307	6.825460036255307	0	0	0	1	0	0	0	0	0	0	0	1	0	1	20.0	0.001	0.3911004682882239	0.0	4.178827837721407	2.5641376924707373	True	False	True	False	False	False	0.0	0.0031262065004034356
chr4_119262784_G_T_b38	0.00225441	6.825460036255307	6.825460036255307	0	0	0	1	0	0	0	0	0	0	0	1	0	1	20.0	0.001	0.3911004682882239	0.0	4.178827837721407	2.5641376924707373	True	False	True	False	False	False	0.0	0.0031262065004034356
chr3_13632986_C_T_b38	0.00811241	7.4133673356952405	7.333023014386481	0	0	1	0	1	0	0	1	0	0	0	0	0	0	60.0	0.0	0.0247217825087917	0.0	6.958658434949108	0.09335590177943232	True	False	True	False	False	False	0.0	0.003126198337988611
chr3_13632986_C_T_b38	0.0107415	7.4133673356952405	7.333023014386481	0	0	1	0	1	0	0	1	0	0	0	0	0	0	60.0	0.0	0.0247217825087917	0.0	6.958658434949108	0.09335590177943232	True	False	True	False	False	False	0.0	0.003126198337988611
chr16_69797844_T_C_b38	0.00131612	7.280697195384741	6.731018100482083	0	0	0	1	0	0	0	0	0	1	0	0	0	1	50.0	0.003	-8.96410015145828	1.9251707153333264	1.5181419157868845	0.7614623637092564	True	False	True	False	False	False	0.0	0.003126197757074129
chr16_69797844_T_C_b38	0.00131612	7.280697195384741	6.731018100482083	0	0	0	1	0	0	0	0	0	1	0	0	0	1	50.0	0.003	-8.96410015145828	1.9251707153333264	1.5181419157868845	0.7614623637092564	True	False	True	False	False	False	0.0	0.003126197757074129
chr19_52383634_A_G_b38	0.00318018	7.43307534889858	5.3706380281276624	0	0	1	0	0	0	0	0	0	0	0	1	0	1	40.0	0.0	-23.478666928972807	0.2284926540632881	7.468202997533616	0.0	True	False	True	False	False	False	0.0	0.003126174845758832
chr1_17242342_T_C_b38	0.00213357	7.367077059881012	7.367077059881012	0	0	0	0	0	0	0	1	0	0	0	0	0	0	60.0	0.0	-3.22375703697138	2.262499600940496	2.2441288838303706	0.0	True	False	True	False	False	False	0.0	0.0031261686735851715
chr1_17242342_T_C_b38	0.00213357	7.367077059881012	7.367077059881012	0	0	0	0	0	0	0	1	0	0	0	0	0	0	60.0	0.0	-3.22375703697138	2.262499600940496	2.2441288838303706	0.0	True	False	True	False	False	False	0.0	0.0031261686735851715
chr8_58566421_G_T_b38	0.0100441	7.24422751560335	7.198931240688173	0	0	1	0	1	1	0	0	1	0	0	1	0	1	40.0	0.001	-4.347965474896011	0.0	3.407392703325627	0.6241876853909218	True	False	True	False	False	False	0.0	0.003126158385928031
chr8_58566421_G_T_b38	0.0100441	7.24422751560335	7.198931240688173	0	0	1	0	1	1	0	0	1	0	0	1	0	1	40.0	0.001	-4.347965474896011	0.0	3.407392703325627	0.6241876853909218	True	False	True	False	False	False	0.0	0.003126158385928031
chr8_58566421_G_T_b38	0.0100441	7.24422751560335	7.198931240688173	0	0	1	0	1	1	0	0	1	0	0	1	0	1	40.0	0.001	-4.347965474896011	0.0	3.407392703325627	0.6241876853909218	True	False	True	False	False	False	0.0	0.003126158385928031
chr6_158131742_T_G_b38	0.00634329	7.136483208590247	7.136483208590247	0	0	0	0	0	0	0	0	0	1	0	0	0	1	50.0	0.001	2.5941072413569266	0.0	3.565354697037116	0.0	True	False	True	False	False	False	0.0	0.003126157431027935
chr6_158131742_T_G_b38	0.0112552	7.136483208590247	7.136483208590247	0	0	0	0	0	0	0	0	0	1	0	0	0	1	50.0	0.001	2.5941072413569266	0.0	3.565354697037116	0.0	True	False	True	False	False	False	0.0	0.003126157431027935
chr19_36921259_C_G_b38	0.00109433	7.191429330036379	7.172424577124845	0	0	1	0	0	0	0	0	0	0	0	1	0	1	50.0	0.001	-5.936447935022771	1.6864723497954932	-5.516793125895369	0.0	True	False	True	False	False	False	0.0	0.00312614021445018
chr19_36921259_C_G_b38	0.00109433	7.191429330036379	7.172424577124845	0	0	1	0	0	0	0	0	0	0	0	1	0	1	50.0	0.001	-5.936447935022771	1.6864723497954932	-5.516793125895369	0.0	True	False	True	False	False	False	0.0	0.00312614021445018
chr11_118391021_C_A_b38	0.00459454	7.166265974133638	5.384495062789089	0	0	1	0	0	1	0	0	1	0	0	1	0	1	30.0	0.0	-5.023480417602679	0.0	0.008361646273137	0.0	True	False	True	False	False	False	0.0	0.003126136520471603
chr11_118391021_C_A_b38	0.00459454	7.166265974133638	5.384495062789089	0	0	1	0	0	1	0	0	1	0	0	1	0	1	30.0	0.0	-5.023480417602679	0.0	0.008361646273137	0.0	True	False	True	False	False	False	0.0	0.003126136520471603
chr11_118391021_C_A_b38	0.00459454	7.166265974133638	5.384495062789089	0	0	1	0	0	1	0	0	1	0	0	1	0	1	30.0	0.0	-5.023480417602679	0.0	0.008361646273137	0.0	True	False	True	False	False	False	0.0	0.003126136520471603
chr11_118391021_C_A_b38	0.00459454	7.166265974133638	5.384495062789089	0	0	1	0	0	1	0	0	1	0	0	1	0	1	30.0	0.0	-5.023480417602679	0.0	0.008361646273137	0.0	True	False	True	False	False	False	0.0	0.003126136520471603
chr6_150958212_T_G_b38	0.0249186	6.852242569051878	7.631916513071252	0	0	0	0	0	1	0	0	1	0	0	0	0	1	20.0	0.0	-1.906497659406488	0.0	5.488031181103153	0.0	True	False	True	False	False	False	0.0	0.003126133865435895
chr6_150958212_T_G_b38	0.0249186	6.852242569051878	7.631916513071252	0	0	0	0	0	1	0	0	1	0	0	0	0	1	20.0	0.0	-1.906497659406488	0.0	5.488031181103153	0.0	True	False	True	False	False	False	0.0	0.003126133865435895
chr16_3605009_G_C_b38	0.00199313	7.290292882446597	7.289610521451167	0	0	0	0	0	0	0	0	0	0	0	1	0	1	60.0	0.004	3.272330102117722	0.0	4.476728784344985	0.0	True	False	True	False	False	False	0.0	0.003126115781130249
chr16_3605009_G_C_b38	0.00199313	7.290292882446597	7.289610521451167	0	0	0	0	0	0	0	0	0	0	0	1	0	1	60.0	0.004	3.272330102117722	0.0	4.476728784344985	0.0	True	False	True	False	False	False	0.0	0.003126115781130249
chr17_63423217_C_G_b38	0.00429563	8.076826031298808	8.077136638538454	1	0	1	0	0	1	0	0	1	1	0	1	1	1	40.0	0.0	-5.273124956296681	3.0138372312446817	2.9010627208814483	0.6360254995474293	False	True	True	False	False	False	0.0	0.0031261136339852708
chr17_63423217_C_G_b38	0.00657711	8.076826031298808	8.077136638538454	1	0	1	0	0	1	0	0	1	1	0	1	1	1	40.0	0.0	-5.273124956296681	3.0138372312446817	2.9010627208814483	0.6360254995474293	False	True	True	False	False	False	0.0	0.0031261136339852708
chr6_32218019_C_T_b38	0.0153273	8.473868066677865	3.258096538021482	1	0	1	0	0	1	0	0	1	1	0	1	0	1	60.0	0.0	-6.421434940077989	0.0	4.423518445507988	1.5010161093616445	False	True	True	False	False	False	0.0	0.003126081366372595
chr6_32218019_C_T_b38	0.0153273	8.473868066677865	3.258096538021482	1	0	1	0	0	1	0	0	1	1	0	1	0	1	60.0	0.0	-6.421434940077989	0.0	4.423518445507988	1.5010161093616445	False	True	True	False	False	False	0.0	0.003126081366372595
chr6_32218019_C_T_b38	0.0153273	8.473868066677865	3.258096538021482	1	0	1	0	0	1	0	0	1	1	0	1	0	1	60.0	0.0	-6.421434940077989	0.0	4.423518445507988	1.5010161093616445	False	True	True	False	False	False	0.0	0.003126081366372595
chr6_32218019_C_T_b38	0.0153273	8.473868066677865	3.258096538021482	1	0	1	0	0	1	0	0	1	1	0	1	0	1	60.0	0.0	-6.421434940077989	0.0	4.423518445507988	1.5010161093616445	False	True	True	False	False	False	0.0	0.003126081366372595
chr6_32218019_C_T_b38	0.0153273	8.473868066677865	3.258096538021482	1	0	1	0	0	1	0	0	1	1	0	1	0	1	60.0	0.0	-6.421434940077989	0.0	4.423518445507988	1.5010161093616445	False	True	True	False	False	False	0.0	0.003126081366372595
chr3_129589582_G_A_b38	0.00401926	8.197263371414335	4.02535169073515	0	0	0	0	0	1	0	1	1	1	0	1	0	1	80.0	0.177	0.0439899462545154	8.684239482504541	-5.906902754347193	0.6388346884004301	True	False	True	False	False	False	0.0	0.0031260804883863607
chr3_129589582_G_A_b38	0.00401926	8.197263371414335	4.02535169073515	0	0	0	0	0	1	0	1	1	1	0	1	0	1	80.0	0.177	0.0439899462545154	8.684239482504541	-5.906902754347193	0.6388346884004301	True	False	True	False	False	False	0.0	0.0031260804883863607
chr3_129589582_G_A_b38	0.00401926	8.197263371414335	4.02535169073515	0	0	0	0	0	1	0	1	1	1	0	1	0	1	80.0	0.177	0.0439899462545154	8.684239482504541	-5.906902754347193	0.6388346884004301	True	False	True	False	False	False	0.0	0.0031260804883863607
chr3_129589582_G_A_b38	0.00401926	8.197263371414335	4.02535169073515	0	0	0	0	0	1	0	1	1	1	0	1	0	1	80.0	0.177	0.0439899462545154	8.684239482504541	-5.906902754347193	0.6388346884004301	True	False	True	False	False	False	0.0	0.0031260804883863607
chr3_169860372_A_C_b38	0.0384541	7.273786317844895	5.241747015059643	0	0	0	1	0	0	0	0	0	0	0	0	0	0	60.0	0.0	1.4899136379150335	1.5020924692184017	2.1059130981376484	0.5903043820103093	True	False	True	False	False	False	0.0	0.0031260781649274216
chr3_169860372_A_C_b38	0.0384541	7.273786317844895	5.241747015059643	0	0	0	1	0	0	0	0	0	0	0	0	0	0	60.0	0.0	1.4899136379150335	1.5020924692184017	2.1059130981376484	0.5903043820103093	True	False	True	False	False	False	0.0	0.0031260781649274216
chr5_95522985_T_A_b38	0.0117539	6.837332814685591	5.37989735354046	0	0	1	1	0	0	0	0	0	0	0	0	0	1	20.0	0.001	-4.515658625844625	2.7153032466208904	0.6024840083028096	0.0	True	False	True	False	False	False	0.0	0.0031260661585159675
chr5_95522985_T_A_b38	0.0117539	6.837332814685591	5.37989735354046	0	0	1	1	0	0	0	0	0	0	0	0	0	1	20.0	0.001	-4.515658625844625	2.7153032466208904	0.6024840083028096	0.0	True	False	True	False	False	False	0.0	0.0031260661585159675
chr5_95522985_T_A_b38	0.0538433	6.837332814685591	5.37989735354046	0	0	1	1	0	0	0	0	0	0	0	0	0	1	20.0	0.001	-4.515658625844625	2.7153032466208904	0.6024840083028096	0.0	True	False	True	False	False	False	0.0	0.0031260661585159675
chr5_95522985_T_A_b38	0.0538433	6.837332814685591	5.37989735354046	0	0	1	1	0	0	0	0	0	0	0	0	0	1	20.0	0.001	-4.515658625844625	2.7153032466208904	0.6024840083028096	0.0	True	False	True	False	False	False	0.0	0.0031260661585159675
chr5_95522985_T_A_b38	0.0538433	6.837332814685591	5.37989735354046	0	0	1	1	0	0	0	0	0	0	0	0	0	1	20.0	0.001	-4.515658625844625	2.7153032466208904	0.6024840083028096	0.0	True	False	True	False	False	False	0.0	0.0031260661585159675
chr5_95522985_T_A_b38	0.0538433	6.837332814685591	5.37989735354046	0	0	1	1	0	0	0	0	0	0	0	0	0	1	20.0	0.001	-4.515658625844625	2.7153032466208904	0.6024840083028096	0.0	True	False	True	False	False	False	0.0	0.0031260661585159675
chr5_95522985_T_A_b38	0.0117539	6.837332814685591	5.37989735354046	0	0	1	1	0	0	0	0	0	0	0	0	0	1	20.0	0.001	-4.515658625844625	2.7153032466208904	0.6024840083028096	0.0	True	False	True	False	False	False	0.0	0.0031260661585159675
chr5_95522985_T_A_b38	0.0117539	6.837332814685591	5.37989735354046	0	0	1	1	0	0	0	0	0	0	0	0	0	1	20.0	0.001	-4.515658625844625	2.7153032466208904	0.6024840083028096	0.0	True	False	True	False	False	False	0.0	0.0031260661585159675
chr7_87602235_C_T_b38	0.00592317	7.6586995582682995	6.586171654854675	0	0	1	1	0	0	0	0	0	0	0	0	0	0	80.0	0.0	5.54259853767906	0.0	2.3092151518408883	0.0	True	False	True	False	False	False	0.0	0.003126064290529856
chr7_87602235_C_T_b38	0.00592317	7.6586995582682995	6.586171654854675	0	0	1	1	0	0	0	0	0	0	0	0	0	0	80.0	0.0	5.54259853767906	0.0	2.3092151518408883	0.0	True	False	True	False	False	False	0.0	0.003126064290529856
chr6_31273344_T_C_b38	0.109309	7.599401333415815	7.102499355774649	0	0	1	1	0	1	1	1	1	1	0	1	1	0	50.0	0.0	1.3303487137861327	0.0	-13.413171331841092	0.5121372377461739	True	False	True	False	False	False	0.0	0.003126062384720892
chr6_31273344_T_C_b38	0.109309	7.599401333415815	7.102499355774649	0	0	1	1	0	1	1	1	1	1	0	1	1	0	50.0	0.0	1.3303487137861327	0.0	-13.413171331841092	0.5121372377461739	True	False	True	False	False	False	0.0	0.003126062384720892
chr19_46654314_T_C_b38	0.0333266	7.411556287811163	5.796057750765372	0	0	1	0	0	1	0	0	1	1	0	1	0	0	40.0	0.0	1.882504359588055	0.0	0.7587789984108539	0.0	True	False	True	False	False	False	0.0	0.0031260543039994576
chr19_46654314_T_C_b38	0.0333266	7.411556287811163	5.796057750765372	0	0	1	0	0	1	0	0	1	1	0	1	0	0	40.0	0.0	1.882504359588055	0.0	0.7587789984108539	0.0	True	False	True	False	False	False	0.0	0.0031260543039994576
chr19_46654314_T_C_b38	0.0333266	7.411556287811163	5.796057750765372	0	0	1	0	0	1	0	0	1	1	0	1	0	0	40.0	0.0	1.882504359588055	0.0	0.7587789984108539	0.0	True	False	True	False	False	False	0.0	0.0031260543039994576
chr19_46654314_T_C_b38	0.0333266	7.411556287811163	5.796057750765372	0	0	1	0	0	1	0	0	1	1	0	1	0	0	40.0	0.0	1.882504359588055	0.0	0.7587789984108539	0.0	True	False	True	False	False	False	0.0	0.0031260543039994576
chr17_4443364_T_C_b38	0.0285502	7.498315870766981	7.385230923066573	0	0	0	0	0	0	0	0	0	0	0	1	0	0	80.0	0.0	-5.333818614797472	1.4675335834599688	-0.1322741967748868	0.5965236335284274	True	False	True	False	False	False	0.0	0.0031260480938567407
chr6_26443625_C_A_b38	0.00203327	7.766840537085513	5.19295685089021	0	0	0	0	0	1	0	0	1	0	0	1	0	0	50.0	0.0	-2.618204728672707	0.0	8.411145141729698	0.740330947729916	False	True	True	False	False	False	0.0	0.0031260338313214148
chr6_26443625_C_A_b38	0.00203327	7.766840537085513	5.19295685089021	0	0	0	0	0	1	0	0	1	0	0	1	0	0	50.0	0.0	-2.618204728672707	0.0	8.411145141729698	0.740330947729916	False	True	True	False	False	False	0.0	0.0031260338313214148
chr6_26443625_C_A_b38	0.00203327	7.766840537085513	5.19295685089021	0	0	0	0	0	1	0	0	1	0	0	1	0	0	50.0	0.0	-2.618204728672707	0.0	8.411145141729698	0.740330947729916	False	True	True	False	False	False	0.0	0.0031260338313214148
chr6_26443625_C_A_b38	0.00203327	7.766840537085513	5.19295685089021	0	0	0	0	0	1	0	0	1	0	0	1	0	0	50.0	0.0	-2.618204728672707	0.0	8.411145141729698	0.740330947729916	False	True	True	False	False	False	0.0	0.0031260338313214148
chr6_26443625_C_A_b38	0.00203327	7.766840537085513	5.19295685089021	0	0	0	0	0	1	0	0	1	0	0	1	0	0	50.0	0.0	-2.618204728672707	0.0	8.411145141729698	0.740330947729916	False	True	True	False	False	False	0.0	0.0031260338313214148
chr19_47379645_G_A_b38	0.0338054	8.222016437202196	4.174387269895637	0	0	0	0	1	1	0	1	1	1	0	1	0	1	80.0	0.0	-4.4760609408556284	0.8188329277630544	3.981629156409405	2.2357316819102313	True	False	True	False	False	False	0.0	0.0031259865555581423
chr19_47379645_G_A_b38	0.0338054	8.222016437202196	4.174387269895637	0	0	0	0	1	1	0	1	1	1	0	1	0	1	80.0	0.0	-4.4760609408556284	0.8188329277630544	3.981629156409405	2.2357316819102313	True	False	True	False	False	False	0.0	0.0031259865555581423
chr19_47379645_G_A_b38	0.0338054	8.222016437202196	4.174387269895637	0	0	0	0	1	1	0	1	1	1	0	1	0	1	80.0	0.0	-4.4760609408556284	0.8188329277630544	3.981629156409405	2.2357316819102313	True	False	True	False	False	False	0.0	0.0031259865555581423
chr1_198255122_G_A_b38	0.0206644	7.57198844937744	7.095064377287131	0	0	1	1	1	1	0	0	1	1	0	1	1	1	40.0	0.012	0.6240730709225796	5.774501930785396	0.3027138788620789	4.164439892736233	True	False	True	False	False	False		0.003125975343305257
chr1_198255122_G_A_b38	0.0493274	7.57198844937744	7.095064377287131	0	0	1	1	1	1	0	0	1	1	0	1	1	1	40.0	0.012	0.6240730709225796	5.774501930785396	0.3027138788620789	4.164439892736233	True	False	True	False	False	False		0.003125975343305257
chr6_150957168_T_C_b38	0.00864772	7.068172000388042	7.001245622069476	0	0	1	0	0	0	0	0	0	0	0	0	0	1	40.0	0.001	-5.577889186337771	2.774935500531921	7.209536713352151	1.1137072727234383	True	False	True	False	False	False	0.0	0.0031259574414571867
chr6_150957168_T_C_b38	0.00864772	7.068172000388042	7.001245622069476	0	0	1	0	0	0	0	0	0	0	0	0	0	1	40.0	0.001	-5.577889186337771	2.774935500531921	7.209536713352151	1.1137072727234383	True	False	True	False	False	False	0.0	0.0031259574414571867
chr3_156546752_A_C_b38	0.036067	7.801800401908973	7.627057417018934	0	0	0	1	0	1	0	0	1	1	0	1	0	1	40.0	0.001	3.6010754980490023	8.574452948692956	10.081540642942386	0.0	True	False	True	False	False	False	0.0	0.0031259277994812296
chr3_156546752_A_C_b38	0.036067	7.801800401908973	7.627057417018934	0	0	0	1	0	1	0	0	1	1	0	1	0	1	40.0	0.001	3.6010754980490023	8.574452948692956	10.081540642942386	0.0	True	False	True	False	False	False	0.0	0.0031259277994812296
chr3_156546752_A_C_b38	0.00192646	7.801800401908973	7.627057417018934	0	0	0	1	0	1	0	0	1	1	0	1	0	1	40.0	0.001	3.6010754980490023	8.574452948692956	10.081540642942386	0.0	True	False	True	False	False	False	0.0	0.0031259277994812296
chr3_156546752_A_C_b38	0.00192646	7.801800401908973	7.627057417018934	0	0	0	1	0	1	0	0	1	1	0	1	0	1	40.0	0.001	3.6010754980490023	8.574452948692956	10.081540642942386	0.0	True	False	True	False	False	False	0.0	0.0031259277994812296
chr3_156546752_A_C_b38	0.00192646	7.801800401908973	7.627057417018934	0	0	0	1	0	1	0	0	1	1	0	1	0	1	40.0	0.001	3.6010754980490023	8.574452948692956	10.081540642942386	0.0	True	False	True	False	False	False	0.0	0.0031259277994812296
chr3_156546752_A_C_b38	0.036067	7.801800401908973	7.627057417018934	0	0	0	1	0	1	0	0	1	1	0	1	0	1	40.0	0.001	3.6010754980490023	8.574452948692956	10.081540642942386	0.0	True	False	True	False	False	False	0.0	0.0031259277994812296
chr3_156546752_A_C_b38	0.00192646	7.801800401908973	7.627057417018934	0	0	0	1	0	1	0	0	1	1	0	1	0	1	40.0	0.001	3.6010754980490023	8.574452948692956	10.081540642942386	0.0	True	False	True	False	False	False	0.0	0.0031259277994812296
chr3_156546752_A_C_b38	0.00192646	7.801800401908973	7.627057417018934	0	0	0	1	0	1	0	0	1	1	0	1	0	1	40.0	0.001	3.6010754980490023	8.574452948692956	10.081540642942386	0.0	True	False	True	False	False	False	0.0	0.0031259277994812296
chr3_156546752_A_C_b38	0.036067	7.801800401908973	7.627057417018934	0	0	0	1	0	1	0	0	1	1	0	1	0	1	40.0	0.001	3.6010754980490023	8.574452948692956	10.081540642942386	0.0	True	False	True	False	False	False	0.0	0.0031259277994812296
chr3_156546752_A_C_b38	0.036067	7.801800401908973	7.627057417018934	0	0	0	1	0	1	0	0	1	1	0	1	0	1	40.0	0.001	3.6010754980490023	8.574452948692956	10.081540642942386	0.0	True	False	True	False	False	False	0.0	0.0031259277994812296
chr3_156546752_A_C_b38	0.00192646	7.801800401908973	7.627057417018934	0	0	0	1	0	1	0	0	1	1	0	1	0	1	40.0	0.001	3.6010754980490023	8.574452948692956	10.081540642942386	0.0	True	False	True	False	False	False	0.0	0.0031259277994812296
chr3_156546752_A_C_b38	0.036067	7.801800401908973	7.627057417018934	0	0	0	1	0	1	0	0	1	1	0	1	0	1	40.0	0.001	3.6010754980490023	8.574452948692956	10.081540642942386	0.0	True	False	True	False	False	False	0.0	0.0031259277994812296
chr1_153826117_C_T_b38	0.0179349	7.5480289699350145	7.273092595999522	0	0	1	0	0	1	0	0	1	0	0	1	0	1	60.0	0.069	1.6926474956087918	0.0	-7.806727250337012	0.0	True	False	True	False	False	False	0.0	0.0031259186146038345
chr19_52163500_T_C_b38	0.0206675	7.542213463193403	7.428927194802272	0	0	0	0	0	0	0	0	0	0	0	1	0	1	80.0	0.008	-3.019046456240919	10.458841883829628	-0.929504503460187	0.0	True	False	True	False	False	False	0.0	0.003125900459580833
chr8_68092020_C_T_b38	0.0021578	7.174724309836376	7.174724309836376	0	0	0	0	0	0	0	0	0	0	0	0	0	1	60.0	0.0	-5.945378839335167	3.643258889969208	-0.3374032795602346	0.0	True	False	True	False	False	False	0.0	0.0031258752819538636
chr8_68092020_C_T_b38	0.00152949	7.174724309836376	7.174724309836376	0	0	0	0	0	0	0	0	0	0	0	0	0	1	60.0	0.0	-5.945378839335167	3.643258889969208	-0.3374032795602346	0.0	True	False	True	False	False	False	0.0	0.0031258752819538636
chr2_216466191_T_C_b38	0.0181408	7.329749689041512	7.329749689041512	0	0	0	0	0	0	0	0	0	0	0	1	0	1	60.0	0.0	-4.596591274869192	1.462687849277169	5.108839118956666	0.0	True	False	True	False	False	False	0.0	0.0031258595053947945
chr2_216466191_T_C_b38	0.0111303	7.329749689041512	7.329749689041512	0	0	0	0	0	0	0	0	0	0	0	1	0	1	60.0	0.0	-4.596591274869192	1.462687849277169	5.108839118956666	0.0	True	False	True	False	False	False	0.0	0.0031258595053947945
chr19_41996221_A_G_b38	0.00318831	8.0323601479245	7.111512116496157	0	0	0	1	1	1	0	1	1	0	0	1	0	0	60.0	0.0	5.931961968402657	8.3457934787671	-0.5972141109723239	0.0	True	False	True	False	False	False	0.0	0.003125830267809665
chr19_41996221_A_G_b38	0.00318831	8.0323601479245	7.111512116496157	0	0	0	1	1	1	0	1	1	0	0	1	0	0	60.0	0.0	5.931961968402657	8.3457934787671	-0.5972141109723239	0.0	True	False	True	False	False	False	0.0	0.003125830267809665
chr3_367178_G_C_b38	0.00128216	6.96979066990159	6.96979066990159	0	0	1	0	1	1	0	0	1	0	0	1	0	0	30.0	0.0	-0.1667144184604571	0.0	4.1153082776671255	2.482333590133436	True	False	True	False	False	False	0.0	0.0031258226528411747
chr3_367178_G_C_b38	0.00128216	6.96979066990159	6.96979066990159	0	0	1	0	1	1	0	0	1	0	0	1	0	0	30.0	0.0	-0.1667144184604571	0.0	4.1153082776671255	2.482333590133436	True	False	True	False	False	False	0.0	0.0031258226528411747
chr12_57948502_T_C_b38	0.00319295	7.2633296174768365	7.122059881629142	0	0	0	0	0	0	0	0	0	0	0	0	0	1	60.0	0.0	-2.4373752668933304	1.4018060768277762	5.181682047425717	0.3176904188220604	True	False	True	False	False	False	0.0	0.0031258149473027113
chr12_57948502_T_C_b38	0.0114814	7.2633296174768365	7.122059881629142	0	0	0	0	0	0	0	0	0	0	0	0	0	1	60.0	0.0	-2.4373752668933304	1.4018060768277762	5.181682047425717	0.3176904188220604	True	False	True	False	False	False	0.0	0.0031258149473027113
chr12_57948502_T_C_b38	0.00267736	7.2633296174768365	7.122059881629142	0	0	0	0	0	0	0	0	0	0	0	0	0	1	60.0	0.0	-2.4373752668933304	1.4018060768277762	5.181682047425717	0.3176904188220604	True	False	True	False	False	False	0.0	0.0031258149473027113
chr6_149943004_T_C_b38	0.00569857	8.202482446576537	6.742880635791903	0	0	0	1	0	1	0	0	1	0	1	1	0	0	60.0	0.0	-3.752326342384857	1.2942317447183322	0.7019861299111838	1.922276446838012	True	False	True	False	False	False	0.0	0.0031258054155740866
chr6_149943004_T_C_b38	0.00130714	8.202482446576537	6.742880635791903	0	0	0	1	0	1	0	0	1	0	1	1	0	0	60.0	0.0	-3.752326342384857	1.2942317447183322	0.7019861299111838	1.922276446838012	True	False	True	False	False	False	0.0	0.0031258054155740866
chr16_67236542_T_C_b38	0.00424832	7.9676267393338165	2.70805020110221	0	0	1	0	1	1	0	1	1	1	0	1	1	1	60.0	0.0	-8.57750802358975	0.0	0.8610468905273905	0.0	True	False	True	False	False	False	0.0	0.0031258040980978964
chr16_67236542_T_C_b38	0.00424832	7.9676267393338165	2.70805020110221	0	0	1	0	1	1	0	1	1	1	0	1	1	1	60.0	0.0	-8.57750802358975	0.0	0.8610468905273905	0.0	True	False	True	False	False	False	0.0	0.0031258040980978964
chr16_67236542_T_C_b38	0.00424832	7.9676267393338165	2.70805020110221	0	0	1	0	1	1	0	1	1	1	0	1	1	1	60.0	0.0	-8.57750802358975	0.0	0.8610468905273905	0.0	True	False	True	False	False	False	0.0	0.0031258040980978964
chr16_67236542_T_C_b38	0.00424832	7.9676267393338165	2.70805020110221	0	0	1	0	1	1	0	1	1	1	0	1	1	1	60.0	0.0	-8.57750802358975	0.0	0.8610468905273905	0.0	True	False	True	False	False	False	0.0	0.0031258040980978964
chr16_67236542_T_C_b38	0.00424832	7.9676267393338165	2.70805020110221	0	0	1	0	1	1	0	1	1	1	0	1	1	1	60.0	0.0	-8.57750802358975	0.0	0.8610468905273905	0.0	True	False	True	False	False	False	0.0	0.0031258040980978964
chr16_67236542_T_C_b38	0.00424832	7.9676267393338165	2.70805020110221	0	0	1	0	1	1	0	1	1	1	0	1	1	1	60.0	0.0	-8.57750802358975	0.0	0.8610468905273905	0.0	True	False	True	False	False	False	0.0	0.0031258040980978964
chr16_67236542_T_C_b38	0.00424832	7.9676267393338165	2.70805020110221	0	0	1	0	1	1	0	1	1	1	0	1	1	1	60.0	0.0	-8.57750802358975	0.0	0.8610468905273905	0.0	True	False	True	False	False	False	0.0	0.0031258040980978964
chr16_67236542_T_C_b38	0.00424832	7.9676267393338165	2.70805020110221	0	0	1	0	1	1	0	1	1	1	0	1	1	1	60.0	0.0	-8.57750802358975	0.0	0.8610468905273905	0.0	True	False	True	False	False	False	0.0	0.0031258040980978964
chr2_63967535_G_A_b38	0.00275721	7.260522598089852	7.259819610363186	0	0	0	0	0	0	0	0	0	0	0	0	0	1	60.0	0.0	-2.9430025415187364	0.0	3.401824632037034	1.8722032991277828	True	False	True	False	False	False	0.0	0.0031257967944875063
chr9_111399377_T_C_b38	0.174533	7.707512194600341	7.707512194600341	0	0	0	1	0	1	0	0	1	0	0	1	0	1	60.0	0.005	2.9871804735182192	2.3759774608593074	5.803531475634259	0.0	True	False	True	False	False	False	0.0	0.0031257875818183406
chr9_111399377_T_C_b38	0.174533	7.707512194600341	7.707512194600341	0	0	0	1	0	1	0	0	1	0	0	1	0	1	60.0	0.005	2.9871804735182192	2.3759774608593074	5.803531475634259	0.0	True	False	True	False	False	False	0.0	0.0031257875818183406
chr1_151429897_A_T_b38	0.00512668	6.851184927493743	5.231108616854587	0	0	0	0	0	0	0	0	0	0	0	1	0	1	20.0	0.258	-7.94190936593275	0.0	5.981052799675972	0.6731161004326225	True	False	True	False	False	False	0.0	0.0031257786825618417
chr1_151429897_A_T_b38	0.00512668	6.851184927493743	5.231108616854587	0	0	0	0	0	0	0	0	0	0	0	1	0	1	20.0	0.258	-7.94190936593275	0.0	5.981052799675972	0.6731161004326225	True	False	True	False	False	False	0.0	0.0031257786825618417
chr1_151429897_A_T_b38	0.00512668	6.851184927493743	5.231108616854587	0	0	0	0	0	0	0	0	0	0	0	1	0	1	20.0	0.258	-7.94190936593275	0.0	5.981052799675972	0.6731161004326225	True	False	True	False	False	False	0.0	0.0031257786825618417
chr1_151429897_A_T_b38	0.00671209	6.851184927493743	5.231108616854587	0	0	0	0	0	0	0	0	0	0	0	1	0	1	20.0	0.258	-7.94190936593275	0.0	5.981052799675972	0.6731161004326225	True	False	True	False	False	False	0.0	0.0031257786825618417
chr1_151429897_A_T_b38	0.00671209	6.851184927493743	5.231108616854587	0	0	0	0	0	0	0	0	0	0	0	1	0	1	20.0	0.258	-7.94190936593275	0.0	5.981052799675972	0.6731161004326225	True	False	True	False	False	False	0.0	0.0031257786825618417
chr1_151429897_A_T_b38	0.00671209	6.851184927493743	5.231108616854587	0	0	0	0	0	0	0	0	0	0	0	1	0	1	20.0	0.258	-7.94190936593275	0.0	5.981052799675972	0.6731161004326225	True	False	True	False	False	False	0.0	0.0031257786825618417
chr17_69184779_T_C_b38	0.00305875	6.762729506931879	6.548219102762372	0	0	1	0	0	0	0	0	0	0	0	0	0	0	30.0	0.001	-3.794041751306262	0.0	-1.387099836032327	0.08055804909658804	True	False	True	False	False	False	0.0	0.0031257764016298637
chr17_69184779_T_C_b38	0.00305875	6.762729506931879	6.548219102762372	0	0	1	0	0	0	0	0	0	0	0	0	0	0	30.0	0.001	-3.794041751306262	0.0	-1.387099836032327	0.08055804909658804	True	False	True	False	False	False	0.0	0.0031257764016298637
chr17_69184779_T_C_b38	0.00305875	6.762729506931879	6.548219102762372	0	0	1	0	0	0	0	0	0	0	0	0	0	0	30.0	0.001	-3.794041751306262	0.0	-1.387099836032327	0.08055804909658804	True	False	True	False	False	False	0.0	0.0031257764016298637
chr17_69184779_T_C_b38	0.00305875	6.762729506931879	6.548219102762372	0	0	1	0	0	0	0	0	0	0	0	0	0	0	30.0	0.001	-3.794041751306262	0.0	-1.387099836032327	0.08055804909658804	True	False	True	False	False	False	0.0	0.0031257764016298637
chr17_69184779_T_C_b38	0.00305875	6.762729506931879	6.548219102762372	0	0	1	0	0	0	0	0	0	0	0	0	0	0	30.0	0.001	-3.794041751306262	0.0	-1.387099836032327	0.08055804909658804	True	False	True	False	False	False	0.0	0.0031257764016298637
chr11_3045351_G_A_b38	0.00526976	7.8826922062890254	7.784057002639929	0	0	0	1	0	1	0	0	1	1	0	1	0	1	70.0	0.045	3.272330102117722	0.0	3.240872384929361	0.0	True	False	True	False	False	False	0.0	0.0031257736319754634
chr11_3045351_G_A_b38	0.00526976	7.8826922062890254	7.784057002639929	0	0	0	1	0	1	0	0	1	1	0	1	0	1	70.0	0.045	3.272330102117722	0.0	3.240872384929361	0.0	True	False	True	False	False	False	0.0	0.0031257736319754634
chr11_3045351_G_A_b38	0.00526976	7.8826922062890254	7.784057002639929	0	0	0	1	0	1	0	0	1	1	0	1	0	1	70.0	0.045	3.272330102117722	0.0	3.240872384929361	0.0	True	False	True	False	False	False	0.0	0.0031257736319754634
chr11_3045351_G_A_b38	0.00526976	7.8826922062890254	7.784057002639929	0	0	0	1	0	1	0	0	1	1	0	1	0	1	70.0	0.045	3.272330102117722	0.0	3.240872384929361	0.0	True	False	True	False	False	False	0.0	0.0031257736319754634
chr11_3045351_G_A_b38	0.00526976	7.8826922062890254	7.784057002639929	0	0	0	1	0	1	0	0	1	1	0	1	0	1	70.0	0.045	3.272330102117722	0.0	3.240872384929361	0.0	True	False	True	False	False	False	0.0	0.0031257736319754634
chr7_66378486_T_C_b38	0.00427948	7.325148957955575	9.800568498528287	0	0	0	1	0	0	0	0	0	0	0	0	0	1	60.0	0.0	-4.83223253851934	0.0	-5.490344704025603	0.0	True	False	True	False	False	False	0.0	0.003125715065060275
chr18_23019906_C_A_b38	0.00438761	7.707062655370473	7.706612913964197	0	0	0	0	0	1	0	0	1	0	0	0	0	1	70.0	0.047	-0.8726694172678832	14.980831655948665	5.795273188478561	0.0	True	False	True	False	False	False	0.0	0.003125704749545539
chr1_27273640_G_A_b38	0.0138198	6.914730892718563	9.059401196410896	0	0	0	0	0	0	0	0	0	0	0	0	0	1	40.0	0.001	-2.3348525542408862	0.0	1.1074493389509783	0.0	True	False	True	False	False	False		0.00312570412537166
chr1_27273640_G_A_b38	0.0125031	6.914730892718563	9.059401196410896	0	0	0	0	0	0	0	0	0	0	0	0	0	1	40.0	0.001	-2.3348525542408862	0.0	1.1074493389509783	0.0	True	False	True	False	False	False		0.00312570412537166
chr2_46939271_T_C_b38	0.0152622	7.805882040228621	7.577121930876679	0	0	1	0	0	1	0	0	1	0	1	1	1	0	50.0	0.104	-1.8324936339425757	0.0	-3.0156035949389306	0.0	True	False	True	False	False	False		0.0031257034109935904
chr6_138928011_A_G_b38	0.00374455	7.333676395657684	7.385230923066573	0	0	0	0	0	0	0	0	0	0	0	0	0	1	40.0	0.003	-1.197072423125431	0.0	1.485300604324692	0.3380369661202418	False	True	True	False	False	False	0.0	0.0031256820897132935
chr6_138928011_A_G_b38	0.00374455	7.333676395657684	7.385230923066573	0	0	0	0	0	0	0	0	0	0	0	0	0	1	40.0	0.003	-1.197072423125431	0.0	1.485300604324692	0.3380369661202418	False	True	True	False	False	False	0.0	0.0031256820897132935
chr19_49827306_C_G_b38	0.00894176	7.487173694213739	7.04141166379481	0	0	1	0	0	0	0	0	0	1	0	1	0	1	50.0	0.0	0.2362039215951697	0.0	3.078301853353516	0.0	True	False	True	False	False	False	0.0	0.003125675347009971
chr19_49827306_C_G_b38	0.00894176	7.487173694213739	7.04141166379481	0	0	1	0	0	0	0	0	0	1	0	1	0	1	50.0	0.0	0.2362039215951697	0.0	3.078301853353516	0.0	True	False	True	False	False	False	0.0	0.003125675347009971
chr15_65649781_C_T_b38	0.0754536	7.057897937411856	6.398594934535208	0	0	1	0	0	0	0	0	0	0	0	0	0	1	40.0	0.05	-3.013407684971697	1.6522736586167444	2.150474702596185	0.0	True	False	True	False	False	False	0.0	0.003125666526989993
chr21_45927631_C_G_b38	0.00905185	7.768533300926033	7.734558844354756	0	0	0	1	0	0	0	0	0	1	0	1	0	0	70.0	0.0	1.820694992862956	10.487849212985008	8.922988746017559	0.0	True	False	True	False	False	False	0.0	0.0031256583487850823
chr21_45927631_C_G_b38	0.00158436	7.768533300926033	7.734558844354756	0	0	0	1	0	0	0	0	0	1	0	1	0	0	70.0	0.0	1.820694992862956	10.487849212985008	8.922988746017559	0.0	True	False	True	False	False	False	0.0	0.0031256583487850823
chr19_40237459_A_G_b38	0.0128428	7.69484807238461	6.450470422144176	1	0	0	0	0	0	0	0	0	0	0	1	0	1	40.0	0.0	-0.8189439447991367	0.0	2.4966667102532014	1.1358013519712955	False	True	True	False	False	False	0.0	0.003125647301241879
chr19_40237459_A_G_b38	0.0128428	7.69484807238461	6.450470422144176	1	0	0	0	0	0	0	0	0	0	0	1	0	1	40.0	0.0	-0.8189439447991367	0.0	2.4966667102532014	1.1358013519712955	False	True	True	False	False	False	0.0	0.003125647301241879
chr19_40237459_A_G_b38	0.0128428	7.69484807238461	6.450470422144176	1	0	0	0	0	0	0	0	0	0	0	1	0	1	40.0	0.0	-0.8189439447991367	0.0	2.4966667102532014	1.1358013519712955	False	True	True	False	False	False	0.0	0.003125647301241879
chr19_40237459_A_G_b38	0.0128428	7.69484807238461	6.450470422144176	1	0	0	0	0	0	0	0	0	0	0	1	0	1	40.0	0.0	-0.8189439447991367	0.0	2.4966667102532014	1.1358013519712955	False	True	True	False	False	False	0.0	0.003125647301241879
chr19_40237459_A_G_b38	0.0128428	7.69484807238461	6.450470422144176	1	0	0	0	0	0	0	0	0	0	0	1	0	1	40.0	0.0	-0.8189439447991367	0.0	2.4966667102532014	1.1358013519712955	False	True	True	False	False	False	0.0	0.003125647301241879
chr19_40237459_A_G_b38	0.0128428	7.69484807238461	6.450470422144176	1	0	0	0	0	0	0	0	0	0	0	1	0	1	40.0	0.0	-0.8189439447991367	0.0	2.4966667102532014	1.1358013519712955	False	True	True	False	False	False	0.0	0.003125647301241879
chr19_40237459_A_G_b38	0.0128428	7.69484807238461	6.450470422144176	1	0	0	0	0	0	0	0	0	0	0	1	0	1	40.0	0.0	-0.8189439447991367	0.0	2.4966667102532014	1.1358013519712955	False	True	True	False	False	False	0.0	0.003125647301241879
chr19_16515847_G_A_b38	0.114823	7.3098814858247865	7.624130585661289	0	0	0	0	0	0	0	0	0	0	0	1	0	1	60.0	0.0	-3.824848896688781	0.0	1.498781972782325	0.12236798903567347	True	False	True	False	False	False	0.0	0.0031256443276799035
chr19_16515847_G_A_b38	0.0631892	7.3098814858247865	7.624130585661289	0	0	0	0	0	0	0	0	0	0	0	1	0	1	60.0	0.0	-3.824848896688781	0.0	1.498781972782325	0.12236798903567347	True	False	True	False	False	False	0.0	0.0031256443276799035
chr19_16515847_G_A_b38	0.114823	7.3098814858247865	7.624130585661289	0	0	0	0	0	0	0	0	0	0	0	1	0	1	60.0	0.0	-3.824848896688781	0.0	1.498781972782325	0.12236798903567347	True	False	True	False	False	False	0.0	0.0031256443276799035
chr19_16515847_G_A_b38	0.0631892	7.3098814858247865	7.624130585661289	0	0	0	0	0	0	0	0	0	0	0	1	0	1	60.0	0.0	-3.824848896688781	0.0	1.498781972782325	0.12236798903567347	True	False	True	False	False	False	0.0	0.0031256443276799035
chr19_17332644_G_A_b38	0.0285593	7.968319500012717	5.655991810819852	0	0	0	1	1	1	0	1	1	0	0	1	0	0	70.0	0.002	-2.996158361751358	1.383560376527189	-1.1868444031243328	0.3181821161149401	True	False	True	False	False	False	0.0	0.0031256371845082395
chr19_17332644_G_A_b38	0.0285593	7.968319500012717	5.655991810819852	0	0	0	1	1	1	0	1	1	0	0	1	0	0	70.0	0.002	-2.996158361751358	1.383560376527189	-1.1868444031243328	0.3181821161149401	True	False	True	False	False	False	0.0	0.0031256371845082395
chr19_17332644_G_A_b38	0.0285593	7.968319500012717	5.655991810819852	0	0	0	1	1	1	0	1	1	0	0	1	0	0	70.0	0.002	-2.996158361751358	1.383560376527189	-1.1868444031243328	0.3181821161149401	True	False	True	False	False	False	0.0	0.0031256371845082395
chr19_17332644_G_A_b38	0.0285593	7.968319500012717	5.655991810819852	0	0	0	1	1	1	0	1	1	0	0	1	0	0	70.0	0.002	-2.996158361751358	1.383560376527189	-1.1868444031243328	0.3181821161149401	True	False	True	False	False	False	0.0	0.0031256371845082395
chr8_119848078_C_T_b38	0.00952637	6.906754778648554	6.906754778648554	0	0	0	0	0	0	0	0	0	0	0	0	0	1	40.0	0.002	-3.1111448514605664	0.0	-3.4606944588567288	4.173919247586987	True	False	True	False	False	False	0.0	0.003125624409422826
chr8_119848078_C_T_b38	0.020428	6.906754778648554	6.906754778648554	0	0	0	0	0	0	0	0	0	0	0	0	0	1	40.0	0.002	-3.1111448514605664	0.0	-3.4606944588567288	4.173919247586987	True	False	True	False	False	False	0.0	0.003125624409422826
chr8_119848078_C_T_b38	0.00952637	6.906754778648554	6.906754778648554	0	0	0	0	0	0	0	0	0	0	0	0	0	1	40.0	0.002	-3.1111448514605664	0.0	-3.4606944588567288	4.173919247586987	True	False	True	False	False	False	0.0	0.003125624409422826
chr8_119848078_C_T_b38	0.020428	6.906754778648554	6.906754778648554	0	0	0	0	0	0	0	0	0	0	0	0	0	1	40.0	0.002	-3.1111448514605664	0.0	-3.4606944588567288	4.173919247586987	True	False	True	False	False	False	0.0	0.003125624409422826
chr7_30873799_G_A_b38	0.0207555	7.527255919373784	7.309212365692763	0	0	1	0	1	1	0	0	1	0	0	1	0	1	50.0	0.001	-19.064712857792188	0.0	6.5843672881556685	0.0	True	False	True	False	False	False	0.0	0.0031256200138511455
chr7_30873799_G_A_b38	0.0288382	7.527255919373784	7.309212365692763	0	0	1	0	1	1	0	0	1	0	0	1	0	1	50.0	0.001	-19.064712857792188	0.0	6.5843672881556685	0.0	True	False	True	False	False	False	0.0	0.0031256200138511455
chr5_113577659_C_T_b38	0.00207101	7.619233416226805	7.563719668414366	0	0	0	0	0	0	0	0	0	0	0	0	0	1	80.0	0.001	-4.611737492475598	0.8834575624860355	8.899596009013841	0.0	True	False	True	False	False	False	0.0	0.0031256126097602833
chr5_113577659_C_T_b38	0.0060084	7.619233416226805	7.563719668414366	0	0	0	0	0	0	0	0	0	0	0	0	0	1	80.0	0.001	-4.611737492475598	0.8834575624860355	8.899596009013841	0.0	True	False	True	False	False	False	0.0	0.0031256126097602833
chr6_11737049_G_T_b38	0.00444749	6.952728644624869	5.817111159963204	0	0	1	0	1	0	0	0	0	0	0	1	0	0	40.0	0.0	-10.880772788172298	0.0	1.6049064798253028	0.0	True	False	True	False	False	False	0.0	0.0031256109359437704
chr10_15133671_T_C_b38	0.0108637	7.466227556215481	8.714074899541522	0	0	1	0	0	0	0	0	0	0	0	1	0	1	60.0	0.001	-6.690842203313101	0.4191095926281685	4.458513987002519	0.0	True	False	True	False	False	False	0.0	0.003125610662875026
chr10_15133671_T_C_b38	0.0108637	7.466227556215481	8.714074899541522	0	0	1	0	0	0	0	0	0	0	0	1	0	1	60.0	0.001	-6.690842203313101	0.4191095926281685	4.458513987002519	0.0	True	False	True	False	False	False	0.0	0.003125610662875026
chr10_15133671_T_C_b38	0.0108637	7.466227556215481	8.714074899541522	0	0	1	0	0	0	0	0	0	0	0	1	0	1	60.0	0.001	-6.690842203313101	0.4191095926281685	4.458513987002519	0.0	True	False	True	False	False	False	0.0	0.003125610662875026
chr2_186501775_G_A_b38	0.0191827	7.374001859350161	5.860786223465865	0	0	0	0	0	0	0	0	0	0	0	1	0	1	60.0	0.052	-8.225959255441364	1.0424788895039525	6.259633048595617	0.0	True	False	True	False	False	False	0.0	0.0031256102220722335
chr2_186501775_G_A_b38	0.0191827	7.374001859350161	5.860786223465865	0	0	0	0	0	0	0	0	0	0	0	1	0	1	60.0	0.052	-8.225959255441364	1.0424788895039525	6.259633048595617	0.0	True	False	True	False	False	False	0.0	0.0031256102220722335
chr2_186501775_G_A_b38	0.0214128	7.374001859350161	5.860786223465865	0	0	0	0	0	0	0	0	0	0	0	1	0	1	60.0	0.052	-8.225959255441364	1.0424788895039525	6.259633048595617	0.0	True	False	True	False	False	False	0.0	0.0031256102220722335
chr2_186501775_G_A_b38	0.00469369	7.374001859350161	5.860786223465865	0	0	0	0	0	0	0	0	0	0	0	1	0	1	60.0	0.052	-8.225959255441364	1.0424788895039525	6.259633048595617	0.0	True	False	True	False	False	False	0.0	0.0031256102220722335
chr2_186501775_G_A_b38	0.00469369	7.374001859350161	5.860786223465865	0	0	0	0	0	0	0	0	0	0	0	1	0	1	60.0	0.052	-8.225959255441364	1.0424788895039525	6.259633048595617	0.0	True	False	True	False	False	False	0.0	0.0031256102220722335
chr2_186501775_G_A_b38	0.0214128	7.374001859350161	5.860786223465865	0	0	0	0	0	0	0	0	0	0	0	1	0	1	60.0	0.052	-8.225959255441364	1.0424788895039525	6.259633048595617	0.0	True	False	True	False	False	False	0.0	0.0031256102220722335
chr2_186501775_G_A_b38	0.00469369	7.374001859350161	5.860786223465865	0	0	0	0	0	0	0	0	0	0	0	1	0	1	60.0	0.052	-8.225959255441364	1.0424788895039525	6.259633048595617	0.0	True	False	True	False	False	False	0.0	0.0031256102220722335
chr2_186501775_G_A_b38	0.0191827	7.374001859350161	5.860786223465865	0	0	0	0	0	0	0	0	0	0	0	1	0	1	60.0	0.052	-8.225959255441364	1.0424788895039525	6.259633048595617	0.0	True	False	True	False	False	False	0.0	0.0031256102220722335
chr2_186501775_G_A_b38	0.0214128	7.374001859350161	5.860786223465865	0	0	0	0	0	0	0	0	0	0	0	1	0	1	60.0	0.052	-8.225959255441364	1.0424788895039525	6.259633048595617	0.0	True	False	True	False	False	False	0.0	0.0031256102220722335
chr16_69021772_C_A_b38	0.00188158	7.0967213784947605	6.962243464266207	0	0	0	0	0	0	0	0	0	0	0	0	0	1	50.0	0.001	-4.7450809040331245	0.0	2.0469369342521304	0.0	True	False	True	False	False	False		0.0031256034712719674
chr2_72333538_C_T_b38	0.00200101	7.301822342137932	7.25063551189868	0	0	0	1	0	0	0	0	0	0	0	1	0	1	40.0	0.457	4.539614690136681	0.0	4.945649337111583	4.772562525057914	True	False	True	False	False	False	0.0	0.00312559024606508
chr7_130029992_G_A_b38	0.0241833	6.994849985833071	6.871091294610546	0	0	0	1	0	0	0	0	0	0	0	0	0	1	40.0	0.061	-6.669266542036524	9.496241523400002	10.511950091855953	0.3723520544196255	True	False	True	False	False	False	0.0	0.003125574569810503
chr7_130029992_G_A_b38	0.0241833	6.994849985833071	6.871091294610546	0	0	0	1	0	0	0	0	0	0	0	0	0	1	40.0	0.061	-6.669266542036524	9.496241523400002	10.511950091855953	0.3723520544196255	True	False	True	False	False	False	0.0	0.003125574569810503
chr7_130029992_G_A_b38	0.0241833	6.994849985833071	6.871091294610546	0	0	0	1	0	0	0	0	0	0	0	0	0	1	40.0	0.061	-6.669266542036524	9.496241523400002	10.511950091855953	0.3723520544196255	True	False	True	False	False	False	0.0	0.003125574569810503
chr5_159172929_A_G_b38	0.00521244	6.961296045910167	6.960347729101308	0	0	0	0	0	0	0	0	0	0	0	0	0	1	20.0	0.985	3.87839562200618	0.0	3.3253662856050994	0.0	True	False	True	False	False	False	0.0	0.0031255660351065663
chr5_159172929_A_G_b38	0.00521244	6.961296045910167	6.960347729101308	0	0	0	0	0	0	0	0	0	0	0	0	0	1	20.0	0.985	3.87839562200618	0.0	3.3253662856050994	0.0	True	False	True	False	False	False	0.0	0.0031255660351065663
chr4_47694244_G_A_b38	0.00666328	7.057897937411856	7.057897937411856	0	0	0	0	0	0	0	0	0	0	0	0	0	0	50.0	0.0	-2.541383987363723	0.0	10.535277307463268	0.0	True	False	True	False	False	False	0.0	0.0031255571066325033
chr13_41572911_C_T_b38	0.0300191	7.698936199813447	7.698936199813447	0	0	0	0	0	0	0	0	0	0	0	0	0	1	80.0	0.248	4.152945662156658	3.3394666778829025	3.273784378430271	0.0	True	False	True	False	False	False	0.0	0.003125528656799616
chr20_50796955_C_T_b38	0.00569263	7.48605261786314	7.48605261786314	0	0	0	0	0	1	0	0	1	0	0	1	0	1	60.0	0.0	-8.244499064779959	8.730312465202282	3.5764396806640946	0.0	True	False	True	False	False	False	0.0	0.003125478128650763
chr10_46013933_A_T_b38	0.0111772	6.429719478039138	5.68697535633982	0	0	0	0	0	0	0	0	0	0	0	0	0	0	20.0	0.0	-15.036119523045038	2.913904870996088	2.1707721767382893	0.0	True	False	True	False	False	False	0.0	0.0031254629879962485
chr10_46013933_A_T_b38	0.0111772	6.429719478039138	5.68697535633982	0	0	0	0	0	0	0	0	0	0	0	0	0	0	20.0	0.0	-15.036119523045038	2.913904870996088	2.1707721767382893	0.0	True	False	True	False	False	False	0.0	0.0031254629879962485
chr10_46013933_A_T_b38	0.0111772	6.429719478039138	5.68697535633982	0	0	0	0	0	0	0	0	0	0	0	0	0	0	20.0	0.0	-15.036119523045038	2.913904870996088	2.1707721767382893	0.0	True	False	True	False	False	False	0.0	0.0031254629879962485
chr10_46013933_A_T_b38	0.00381093	6.429719478039138	5.68697535633982	0	0	0	0	0	0	0	0	0	0	0	0	0	0	20.0	0.0	-15.036119523045038	2.913904870996088	2.1707721767382893	0.0	True	False	True	False	False	False	0.0	0.0031254629879962485
chr10_46013933_A_T_b38	0.00381093	6.429719478039138	5.68697535633982	0	0	0	0	0	0	0	0	0	0	0	0	0	0	20.0	0.0	-15.036119523045038	2.913904870996088	2.1707721767382893	0.0	True	False	True	False	False	False	0.0	0.0031254629879962485
chr10_46013933_A_T_b38	0.00381093	6.429719478039138	5.68697535633982	0	0	0	0	0	0	0	0	0	0	0	0	0	0	20.0	0.0	-15.036119523045038	2.913904870996088	2.1707721767382893	0.0	True	False	True	False	False	False	0.0	0.0031254629879962485
chr6_31572365_G_A_b38	0.00862076	8.178358165605836	4.290459441148391	1	0	0	0	1	1	1	1	1	1	1	1	1	0	60.0	0.0	-5.8545410045205255	1.221463344741342	4.005256757976518	2.774613642055243	False	True	True	False	False	False	0.0	0.003125439892329561
chr6_31572365_G_A_b38	0.00862076	8.178358165605836	4.290459441148391	1	0	0	0	1	1	1	1	1	1	1	1	1	0	60.0	0.0	-5.8545410045205255	1.221463344741342	4.005256757976518	2.774613642055243	False	True	True	False	False	False	0.0	0.003125439892329561
chr19_49798030_C_T_b38	0.00133836	7.659642954564682	6.150602768446279	0	0	1	0	0	0	0	0	0	0	0	1	0	1	70.0	0.0	1.1147584979100218	3.026835531427152	9.240366985568016	0.0	True	False	True	False	False	False	0.0	0.0031254339980930734
chr19_49798030_C_T_b38	0.00106954	7.659642954564682	6.150602768446279	0	0	1	0	0	0	0	0	0	0	0	1	0	1	70.0	0.0	1.1147584979100218	3.026835531427152	9.240366985568016	0.0	True	False	True	False	False	False	0.0	0.0031254339980930734
chr19_49798030_C_T_b38	0.00106954	7.659642954564682	6.150602768446279	0	0	1	0	0	0	0	0	0	0	0	1	0	1	70.0	0.0	1.1147584979100218	3.026835531427152	9.240366985568016	0.0	True	False	True	False	False	False	0.0	0.0031254339980930734
chr19_49798030_C_T_b38	0.00133836	7.659642954564682	6.150602768446279	0	0	1	0	0	0	0	0	0	0	0	1	0	1	70.0	0.0	1.1147584979100218	3.026835531427152	9.240366985568016	0.0	True	False	True	False	False	False	0.0	0.0031254339980930734
chr6_36724487_T_A_b38	0.0019492	7.226936018493289	7.226209010100671	0	0	0	1	0	1	0	0	1	0	0	1	0	0	40.0	0.0	-3.70463032063482	5.072950441017939	3.807092888742062	0.0	True	False	True	False	False	False	0.0	0.0031254026937440078
chr19_58480112_G_A_b38	0.0362654	7.613818684808629	4.1588830833596715	0	0	0	0	0	1	0	0	1	1	0	1	0	1	60.0	0.0	-7.960349679787302	5.936783266014255	-1.5070793649809104	2.834145729683038	True	False	True	False	False	False	0.0	0.0031253950822528057
chr19_58480112_G_A_b38	0.0362654	7.613818684808629	4.1588830833596715	0	0	0	0	0	1	0	0	1	1	0	1	0	1	60.0	0.0	-7.960349679787302	5.936783266014255	-1.5070793649809104	2.834145729683038	True	False	True	False	False	False	0.0	0.0031253950822528057
chr19_58480112_G_A_b38	0.00489902	7.613818684808629	4.1588830833596715	0	0	0	0	0	1	0	0	1	1	0	1	0	1	60.0	0.0	-7.960349679787302	5.936783266014255	-1.5070793649809104	2.834145729683038	True	False	True	False	False	False	0.0	0.0031253950822528057
chr19_58480112_G_A_b38	0.0362654	7.613818684808629	4.1588830833596715	0	0	0	0	0	1	0	0	1	1	0	1	0	1	60.0	0.0	-7.960349679787302	5.936783266014255	-1.5070793649809104	2.834145729683038	True	False	True	False	False	False	0.0	0.0031253950822528057
chr19_58480112_G_A_b38	0.064455	7.613818684808629	4.1588830833596715	0	0	0	0	0	1	0	0	1	1	0	1	0	1	60.0	0.0	-7.960349679787302	5.936783266014255	-1.5070793649809104	2.834145729683038	True	False	True	False	False	False	0.0	0.0031253950822528057
chr19_58480112_G_A_b38	0.064455	7.613818684808629	4.1588830833596715	0	0	0	0	0	1	0	0	1	1	0	1	0	1	60.0	0.0	-7.960349679787302	5.936783266014255	-1.5070793649809104	2.834145729683038	True	False	True	False	False	False	0.0	0.0031253950822528057
chr19_58480112_G_A_b38	0.00489902	7.613818684808629	4.1588830833596715	0	0	0	0	0	1	0	0	1	1	0	1	0	1	60.0	0.0	-7.960349679787302	5.936783266014255	-1.5070793649809104	2.834145729683038	True	False	True	False	False	False	0.0	0.0031253950822528057
chr19_58480112_G_A_b38	0.064455	7.613818684808629	4.1588830833596715	0	0	0	0	0	1	0	0	1	1	0	1	0	1	60.0	0.0	-7.960349679787302	5.936783266014255	-1.5070793649809104	2.834145729683038	True	False	True	False	False	False	0.0	0.0031253950822528057
chr19_58480112_G_A_b38	0.00489902	7.613818684808629	4.1588830833596715	0	0	0	0	0	1	0	0	1	1	0	1	0	1	60.0	0.0	-7.960349679787302	5.936783266014255	-1.5070793649809104	2.834145729683038	True	False	True	False	False	False	0.0	0.0031253950822528057
chr19_58480112_G_A_b38	0.064455	7.613818684808629	4.1588830833596715	0	0	0	0	0	1	0	0	1	1	0	1	0	1	60.0	0.0	-7.960349679787302	5.936783266014255	-1.5070793649809104	2.834145729683038	True	False	True	False	False	False	0.0	0.0031253950822528057
chr19_58480112_G_A_b38	0.0362654	7.613818684808629	4.1588830833596715	0	0	0	0	0	1	0	0	1	1	0	1	0	1	60.0	0.0	-7.960349679787302	5.936783266014255	-1.5070793649809104	2.834145729683038	True	False	True	False	False	False	0.0	0.0031253950822528057
chr19_58480112_G_A_b38	0.00489902	7.613818684808629	4.1588830833596715	0	0	0	0	0	1	0	0	1	1	0	1	0	1	60.0	0.0	-7.960349679787302	5.936783266014255	-1.5070793649809104	2.834145729683038	True	False	True	False	False	False	0.0	0.0031253950822528057
chr4_1734203_C_T_b38	0.00434129	6.976348070447749	6.975413927455952	0	0	0	0	0	0	0	0	0	0	0	0	0	1	40.0	0.0	-7.76073929797117	0.0	3.8911916228012657	0.0	True	False	True	False	False	False	0.0	0.003125390728267835
chr4_1734203_C_T_b38	0.00434129	6.976348070447749	6.975413927455952	0	0	0	0	0	0	0	0	0	0	0	0	0	1	40.0	0.0	-7.76073929797117	0.0	3.8911916228012657	0.0	True	False	True	False	False	False	0.0	0.003125390728267835
chr4_1734203_C_T_b38	0.00434129	6.976348070447749	6.975413927455952	0	0	0	0	0	0	0	0	0	0	0	0	0	1	40.0	0.0	-7.76073929797117	0.0	3.8911916228012657	0.0	True	False	True	False	False	False	0.0	0.003125390728267835
chr4_1734203_C_T_b38	0.00434129	6.976348070447749	6.975413927455952	0	0	0	0	0	0	0	0	0	0	0	0	0	1	40.0	0.0	-7.76073929797117	0.0	3.8911916228012657	0.0	True	False	True	False	False	False	0.0	0.003125390728267835
chr5_132323925_A_G_b38	0.0025265	7.359467638255621	6.284134161070802	0	0	1	1	0	0	0	0	0	0	0	0	0	1	50.0	0.0	2.8960371222414936	3.690629153336875	0.1736110405401731	0.0403806193416755	True	False	True	False	False	False	0.0	0.0031253883262773756
chr5_132323925_A_G_b38	0.0170991	7.359467638255621	6.284134161070802	0	0	1	1	0	0	0	0	0	0	0	0	0	1	50.0	0.0	2.8960371222414936	3.690629153336875	0.1736110405401731	0.0403806193416755	True	False	True	False	False	False	0.0	0.0031253883262773756
chr1_27756685_T_C_b38	0.00332841	7.307202314764738	7.212294468500341	0	0	1	1	0	0	0	0	0	1	0	1	0	1	40.0	0.001	-1.0102207873899114	0.0	1.102060721732144	0.0	True	False	True	False	False	False	0.0	0.003125381590910788
chr1_27756685_T_C_b38	0.00332841	7.307202314764738	7.212294468500341	0	0	1	1	0	0	0	0	0	1	0	1	0	1	40.0	0.001	-1.0102207873899114	0.0	1.102060721732144	0.0	True	False	True	False	False	False	0.0	0.003125381590910788
chr4_120756142_T_A_b38	0.00950836	7.316548177182976	7.316548177182976	0	0	1	0	0	0	0	1	0	0	0	1	0	0	40.0	0.0	-7.830087238671705	0.1498299685829698	4.900632784621614	4.064850373023859	True	False	True	False	False	False		0.003125348614397534
chr4_120756142_T_A_b38	0.00590143	7.316548177182976	7.316548177182976	0	0	1	0	0	0	0	1	0	0	0	1	0	0	40.0	0.0	-7.830087238671705	0.1498299685829698	4.900632784621614	4.064850373023859	True	False	True	False	False	False		0.003125348614397534
chr10_68155045_G_A_b38	0.0015549	8.183955717304954	8.017637159908478	0	0	1	1	0	1	0	0	1	1	0	1	0	1	80.0	0.0	-3.230295101796976	0.5042518241076785	3.458352933932666	0.0	True	False	True	False	False	False	0.0	0.0031253428275567125
chr2_113199364_T_A_b38	0.00590303	8.076515327552329	4.9344739331306915	0	0	0	0	1	1	1	1	1	1	0	1	0	1	80.0	0.0	0.2662549472522568	4.484609042601689	3.979074721817604	3.8717050102727915	True	False	True	False	False	False	0.0	0.00312531502519273
chr2_113199364_T_A_b38	0.00590303	8.076515327552329	4.9344739331306915	0	0	0	0	1	1	1	1	1	1	0	1	0	1	80.0	0.0	0.2662549472522568	4.484609042601689	3.979074721817604	3.8717050102727915	True	False	True	False	False	False	0.0	0.00312531502519273
chr2_113199364_T_A_b38	0.00590303	8.076515327552329	4.9344739331306915	0	0	0	0	1	1	1	1	1	1	0	1	0	1	80.0	0.0	0.2662549472522568	4.484609042601689	3.979074721817604	3.8717050102727915	True	False	True	False	False	False	0.0	0.00312531502519273
