## Supplemental Table 3 for "Widespread naturally variable human exons aid genetic interpretation": supplemental_file_3.csv (part 591 of 920)

variant_id	sQTL_pip	log_abs_min_dist_to_a_ss_gtex	log_abs_min_dist_to_a_ss_gencode	in_oRNAment	in_eCLIP	either_ESE	either_ESS	DHS_Trynka	H3K27ac_PGC2	TSS_Hoffman	TFBS_ENCODE	H3K27ac_PGC2	H3K9ac_Trynka	Promoter_UCSC	H3K4me1_Trynka	Enhancer_Hoffman	Transcribed_Hoffman	gc_twenty_bp	phastcons_100	max_5p_maxent	abs_delta_5p_maxent	max_3p_maxent	abs_delta_3p_maxent	in_any_intron	in_any_exon	not_ss	both_splice_regions	just_leafcutter_ss	just_gencode_ss	max_splice_ai_score	SMS_score_full_model
chr2_113199364_T_A_b38	0.00590303	8.076515327552329	4.9344739331306915	0	0	0	0	1	1	1	1	1	1	0	1	0	1	80.0	0.0	0.2662549472522568	4.484609042601689	3.979074721817604	3.8717050102727915	True	False	True	False	False	False	0.0	0.00312531502519273
chr2_113199364_T_A_b38	0.00590303	8.076515327552329	4.9344739331306915	0	0	0	0	1	1	1	1	1	1	0	1	0	1	80.0	0.0	0.2662549472522568	4.484609042601689	3.979074721817604	3.8717050102727915	True	False	True	False	False	False	0.0	0.00312531502519273
chr2_113199364_T_A_b38	0.00590303	8.076515327552329	4.9344739331306915	0	0	0	0	1	1	1	1	1	1	0	1	0	1	80.0	0.0	0.2662549472522568	4.484609042601689	3.979074721817604	3.8717050102727915	True	False	True	False	False	False	0.0	0.00312531502519273
chr8_38191921_G_A_b38	0.0168845	6.774223886357614	6.642486801367256	0	0	0	0	0	0	0	0	0	0	0	0	0	1	30.0	0.021	-7.332194242636824	0.0079913821355113	-1.6746329950090626	0.1405393528936183	True	False	True	False	False	False		0.003125310823025347
chr12_10093697_T_C_b38	0.00127504	7.072421900537371	7.072421900537371	0	0	1	0	0	1	0	0	1	0	0	1	0	1	20.0	0.0	-9.871919539161564	0.0	2.420835151751355	2.082793814630982	True	False	True	False	False	False	0.0	0.0031253054802953865
chr17_74849096_G_T_b38	0.00436673	7.126890808898808	6.52795791762255	0	0	0	0	0	0	0	0	0	0	0	0	0	0	60.0	0.001	-1.279801653972402	1.390270084528371	-0.4304001326462767	3.2485668033598207	True	False	True	False	False	False	0.0	0.003125300940109018
chr17_74849096_G_T_b38	0.00436673	7.126890808898808	6.52795791762255	0	0	0	0	0	0	0	0	0	0	0	0	0	0	60.0	0.001	-1.279801653972402	1.390270084528371	-0.4304001326462767	3.2485668033598207	True	False	True	False	False	False	0.0	0.003125300940109018
chr17_74849096_G_T_b38	0.00436673	7.126890808898808	6.52795791762255	0	0	0	0	0	0	0	0	0	0	0	0	0	0	60.0	0.001	-1.279801653972402	1.390270084528371	-0.4304001326462767	3.2485668033598207	True	False	True	False	False	False	0.0	0.003125300940109018
chr17_74849096_G_T_b38	0.00436673	7.126890808898808	6.52795791762255	0	0	0	0	0	0	0	0	0	0	0	0	0	0	60.0	0.001	-1.279801653972402	1.390270084528371	-0.4304001326462767	3.2485668033598207	True	False	True	False	False	False	0.0	0.003125300940109018
chr17_74849096_G_T_b38	0.00436673	7.126890808898808	6.52795791762255	0	0	0	0	0	0	0	0	0	0	0	0	0	0	60.0	0.001	-1.279801653972402	1.390270084528371	-0.4304001326462767	3.2485668033598207	True	False	True	False	False	False	0.0	0.003125300940109018
chr17_74849096_G_T_b38	0.00436673	7.126890808898808	6.52795791762255	0	0	0	0	0	0	0	0	0	0	0	0	0	0	60.0	0.001	-1.279801653972402	1.390270084528371	-0.4304001326462767	3.2485668033598207	True	False	True	False	False	False	0.0	0.003125300940109018
chr17_74849096_G_T_b38	0.00436673	7.126890808898808	6.52795791762255	0	0	0	0	0	0	0	0	0	0	0	0	0	0	60.0	0.001	-1.279801653972402	1.390270084528371	-0.4304001326462767	3.2485668033598207	True	False	True	False	False	False	0.0	0.003125300940109018
chr17_74849096_G_T_b38	0.00436673	7.126890808898808	6.52795791762255	0	0	0	0	0	0	0	0	0	0	0	0	0	0	60.0	0.001	-1.279801653972402	1.390270084528371	-0.4304001326462767	3.2485668033598207	True	False	True	False	False	False	0.0	0.003125300940109018
chr17_50078061_G_A_b38	0.0169237	8.116118431609365	2.833213344056216	1	0	1	0	0	0	0	1	0	1	0	1	0	1	60.0	0.948	1.903654169647112	0.0	-0.454815009751023	0.3908121165752619	False	True	True	False	False	False	0.0	0.0031253008014807556
chr17_50078061_G_A_b38	0.00118828	8.116118431609365	2.833213344056216	1	0	1	0	0	0	0	1	0	1	0	1	0	1	60.0	0.948	1.903654169647112	0.0	-0.454815009751023	0.3908121165752619	False	True	True	False	False	False	0.0	0.0031253008014807556
chr17_50078061_G_A_b38	0.00118828	8.116118431609365	2.833213344056216	1	0	1	0	0	0	0	1	0	1	0	1	0	1	60.0	0.948	1.903654169647112	0.0	-0.454815009751023	0.3908121165752619	False	True	True	False	False	False	0.0	0.0031253008014807556
chr17_50078061_G_A_b38	0.0169237	8.116118431609365	2.833213344056216	1	0	1	0	0	0	0	1	0	1	0	1	0	1	60.0	0.948	1.903654169647112	0.0	-0.454815009751023	0.3908121165752619	False	True	True	False	False	False	0.0	0.0031253008014807556
chr17_50078061_G_A_b38	0.00448535	8.116118431609365	2.833213344056216	1	0	1	0	0	0	0	1	0	1	0	1	0	1	60.0	0.948	1.903654169647112	0.0	-0.454815009751023	0.3908121165752619	False	True	True	False	False	False	0.0	0.0031253008014807556
chr17_50078061_G_A_b38	0.0169237	8.116118431609365	2.833213344056216	1	0	1	0	0	0	0	1	0	1	0	1	0	1	60.0	0.948	1.903654169647112	0.0	-0.454815009751023	0.3908121165752619	False	True	True	False	False	False	0.0	0.0031253008014807556
chr17_50078061_G_A_b38	0.0169237	8.116118431609365	2.833213344056216	1	0	1	0	0	0	0	1	0	1	0	1	0	1	60.0	0.948	1.903654169647112	0.0	-0.454815009751023	0.3908121165752619	False	True	True	False	False	False	0.0	0.0031253008014807556
chr17_50078061_G_A_b38	0.00448535	8.116118431609365	2.833213344056216	1	0	1	0	0	0	0	1	0	1	0	1	0	1	60.0	0.948	1.903654169647112	0.0	-0.454815009751023	0.3908121165752619	False	True	True	False	False	False	0.0	0.0031253008014807556
chr17_50078061_G_A_b38	0.00448535	8.116118431609365	2.833213344056216	1	0	1	0	0	0	0	1	0	1	0	1	0	1	60.0	0.948	1.903654169647112	0.0	-0.454815009751023	0.3908121165752619	False	True	True	False	False	False	0.0	0.0031253008014807556
chr17_50078061_G_A_b38	0.00448535	8.116118431609365	2.833213344056216	1	0	1	0	0	0	0	1	0	1	0	1	0	1	60.0	0.948	1.903654169647112	0.0	-0.454815009751023	0.3908121165752619	False	True	True	False	False	False	0.0	0.0031253008014807556
chr17_50078061_G_A_b38	0.00448535	8.116118431609365	2.833213344056216	1	0	1	0	0	0	0	1	0	1	0	1	0	1	60.0	0.948	1.903654169647112	0.0	-0.454815009751023	0.3908121165752619	False	True	True	False	False	False	0.0	0.0031253008014807556
chr17_50078061_G_A_b38	0.00118828	8.116118431609365	2.833213344056216	1	0	1	0	0	0	0	1	0	1	0	1	0	1	60.0	0.948	1.903654169647112	0.0	-0.454815009751023	0.3908121165752619	False	True	True	False	False	False	0.0	0.0031253008014807556
chr17_50078061_G_A_b38	0.0169237	8.116118431609365	2.833213344056216	1	0	1	0	0	0	0	1	0	1	0	1	0	1	60.0	0.948	1.903654169647112	0.0	-0.454815009751023	0.3908121165752619	False	True	True	False	False	False	0.0	0.0031253008014807556
chr17_50078061_G_A_b38	0.0169237	8.116118431609365	2.833213344056216	1	0	1	0	0	0	0	1	0	1	0	1	0	1	60.0	0.948	1.903654169647112	0.0	-0.454815009751023	0.3908121165752619	False	True	True	False	False	False	0.0	0.0031253008014807556
chr17_50078061_G_A_b38	0.0169237	8.116118431609365	2.833213344056216	1	0	1	0	0	0	0	1	0	1	0	1	0	1	60.0	0.948	1.903654169647112	0.0	-0.454815009751023	0.3908121165752619	False	True	True	False	False	False	0.0	0.0031253008014807556
chr17_50078061_G_A_b38	0.00448535	8.116118431609365	2.833213344056216	1	0	1	0	0	0	0	1	0	1	0	1	0	1	60.0	0.948	1.903654169647112	0.0	-0.454815009751023	0.3908121165752619	False	True	True	False	False	False	0.0	0.0031253008014807556
chr17_50078061_G_A_b38	0.00117716	8.116118431609365	2.833213344056216	1	0	1	0	0	0	0	1	0	1	0	1	0	1	60.0	0.948	1.903654169647112	0.0	-0.454815009751023	0.3908121165752619	False	True	True	False	False	False	0.0	0.0031253008014807556
chr17_50078061_G_A_b38	0.00117716	8.116118431609365	2.833213344056216	1	0	1	0	0	0	0	1	0	1	0	1	0	1	60.0	0.948	1.903654169647112	0.0	-0.454815009751023	0.3908121165752619	False	True	True	False	False	False	0.0	0.0031253008014807556
chr17_50078061_G_A_b38	0.00448535	8.116118431609365	2.833213344056216	1	0	1	0	0	0	0	1	0	1	0	1	0	1	60.0	0.948	1.903654169647112	0.0	-0.454815009751023	0.3908121165752619	False	True	True	False	False	False	0.0	0.0031253008014807556
chr17_50078061_G_A_b38	0.00118828	8.116118431609365	2.833213344056216	1	0	1	0	0	0	0	1	0	1	0	1	0	1	60.0	0.948	1.903654169647112	0.0	-0.454815009751023	0.3908121165752619	False	True	True	False	False	False	0.0	0.0031253008014807556
chr17_50078061_G_A_b38	0.00118828	8.116118431609365	2.833213344056216	1	0	1	0	0	0	0	1	0	1	0	1	0	1	60.0	0.948	1.903654169647112	0.0	-0.454815009751023	0.3908121165752619	False	True	True	False	False	False	0.0	0.0031253008014807556
chr17_50078061_G_A_b38	0.00118828	8.116118431609365	2.833213344056216	1	0	1	0	0	0	0	1	0	1	0	1	0	1	60.0	0.948	1.903654169647112	0.0	-0.454815009751023	0.3908121165752619	False	True	True	False	False	False	0.0	0.0031253008014807556
chr17_50078061_G_A_b38	0.00117716	8.116118431609365	2.833213344056216	1	0	1	0	0	0	0	1	0	1	0	1	0	1	60.0	0.948	1.903654169647112	0.0	-0.454815009751023	0.3908121165752619	False	True	True	False	False	False	0.0	0.0031253008014807556
chr17_50078061_G_A_b38	0.00117716	8.116118431609365	2.833213344056216	1	0	1	0	0	0	0	1	0	1	0	1	0	1	60.0	0.948	1.903654169647112	0.0	-0.454815009751023	0.3908121165752619	False	True	True	False	False	False	0.0	0.0031253008014807556
chr17_50078061_G_A_b38	0.00118828	8.116118431609365	2.833213344056216	1	0	1	0	0	0	0	1	0	1	0	1	0	1	60.0	0.948	1.903654169647112	0.0	-0.454815009751023	0.3908121165752619	False	True	True	False	False	False	0.0	0.0031253008014807556
chr17_50078061_G_A_b38	0.00117716	8.116118431609365	2.833213344056216	1	0	1	0	0	0	0	1	0	1	0	1	0	1	60.0	0.948	1.903654169647112	0.0	-0.454815009751023	0.3908121165752619	False	True	True	False	False	False	0.0	0.0031253008014807556
chr17_50078061_G_A_b38	0.00117716	8.116118431609365	2.833213344056216	1	0	1	0	0	0	0	1	0	1	0	1	0	1	60.0	0.948	1.903654169647112	0.0	-0.454815009751023	0.3908121165752619	False	True	True	False	False	False	0.0	0.0031253008014807556
chr17_50078061_G_A_b38	0.00117716	8.116118431609365	2.833213344056216	1	0	1	0	0	0	0	1	0	1	0	1	0	1	60.0	0.948	1.903654169647112	0.0	-0.454815009751023	0.3908121165752619	False	True	True	False	False	False	0.0	0.0031253008014807556
chr20_44914230_G_A_b38	0.00416215	7.228388451573604	7.228388451573604	0	0	0	0	0	1	0	0	1	0	0	1	0	1	40.0	0.0	-5.548476829944248	1.214988416385352	3.994319839107753	1.0045576226816166	True	False	True	False	False	False	0.0	0.00312527243863754
chr20_44914230_G_A_b38	0.00605972	7.228388451573604	7.228388451573604	0	0	0	0	0	1	0	0	1	0	0	1	0	1	40.0	0.0	-5.548476829944248	1.214988416385352	3.994319839107753	1.0045576226816166	True	False	True	False	False	False	0.0	0.00312527243863754
chr18_12351677_G_C_b38	0.00202796	7.301147805856032	5.579729825986222	0	0	0	0	0	0	0	0	0	0	0	1	0	1	60.0	0.027	-3.955613892894193	0.0	-0.649375622009444	0.0	True	False	True	False	False	False	0.0	0.0031252589866436462
chr18_12351677_G_C_b38	0.00202796	7.301147805856032	5.579729825986222	0	0	0	0	0	0	0	0	0	0	0	1	0	1	60.0	0.027	-3.955613892894193	0.0	-0.649375622009444	0.0	True	False	True	False	False	False	0.0	0.0031252589866436462
chr18_12351677_G_C_b38	0.00202796	7.301147805856032	5.579729825986222	0	0	0	0	0	0	0	0	0	0	0	1	0	1	60.0	0.027	-3.955613892894193	0.0	-0.649375622009444	0.0	True	False	True	False	False	False	0.0	0.0031252589866436462
chr3_148870078_G_A_b38	0.0279432	6.946975992135418	6.946975992135418	1	0	1	0	0	0	0	0	0	0	0	0	0	1	60.0	0.004	-5.2956639837698205	20.50006649685318	-2.1583993089907665	0.24543350999796587	True	False	True	False	False	False	0.0	0.003125241284902795
chr3_148870078_G_A_b38	0.00538014	6.946975992135418	6.946975992135418	1	0	1	0	0	0	0	0	0	0	0	0	0	1	60.0	0.004	-5.2956639837698205	20.50006649685318	-2.1583993089907665	0.24543350999796587	True	False	True	False	False	False	0.0	0.003125241284902795
chr19_17210678_A_G_b38	0.00292141	8.459352191726387	5.1647859739235145	0	1	1	0	0	0	0	1	0	1	0	1	0	1	60.0	0.003	3.1019346210813805	0.0	10.986331947222183	0.0	False	True	True	False	False	False	0.0	0.0031252305878187595
chr19_17210678_A_G_b38	0.00292141	8.459352191726387	5.1647859739235145	0	1	1	0	0	0	0	1	0	1	0	1	0	1	60.0	0.003	3.1019346210813805	0.0	10.986331947222183	0.0	False	True	True	False	False	False	0.0	0.0031252305878187595
chr19_17210678_A_G_b38	0.00292141	8.459352191726387	5.1647859739235145	0	1	1	0	0	0	0	1	0	1	0	1	0	1	60.0	0.003	3.1019346210813805	0.0	10.986331947222183	0.0	False	True	True	False	False	False	0.0	0.0031252305878187595
chr19_17210678_A_G_b38	0.00292141	8.459352191726387	5.1647859739235145	0	1	1	0	0	0	0	1	0	1	0	1	0	1	60.0	0.003	3.1019346210813805	0.0	10.986331947222183	0.0	False	True	True	False	False	False	0.0	0.0031252305878187595
chr19_17210678_A_G_b38	0.00292141	8.459352191726387	5.1647859739235145	0	1	1	0	0	0	0	1	0	1	0	1	0	1	60.0	0.003	3.1019346210813805	0.0	10.986331947222183	0.0	False	True	True	False	False	False	0.0	0.0031252305878187595
chr19_42401630_C_T_b38	0.00397138	8.276903481267057	4.770684624465665	1	0	0	0	1	1	1	1	1	1	1	1	1	0	70.0	0.0	-2.4919693643178	6.566872021999956	1.7007007770534417	0.0	False	True	True	False	False	False	0.0	0.003125230585062812
chr19_42401630_C_T_b38	0.00397138	8.276903481267057	4.770684624465665	1	0	0	0	1	1	1	1	1	1	1	1	1	0	70.0	0.0	-2.4919693643178	6.566872021999956	1.7007007770534417	0.0	False	True	True	False	False	False	0.0	0.003125230585062812
chr19_42401630_C_T_b38	0.00157091	8.276903481267057	4.770684624465665	1	0	0	0	1	1	1	1	1	1	1	1	1	0	70.0	0.0	-2.4919693643178	6.566872021999956	1.7007007770534417	0.0	False	True	True	False	False	False	0.0	0.003125230585062812
chr19_42401630_C_T_b38	0.00157091	8.276903481267057	4.770684624465665	1	0	0	0	1	1	1	1	1	1	1	1	1	0	70.0	0.0	-2.4919693643178	6.566872021999956	1.7007007770534417	0.0	False	True	True	False	False	False	0.0	0.003125230585062812
chr19_42401630_C_T_b38	0.00397138	8.276903481267057	4.770684624465665	1	0	0	0	1	1	1	1	1	1	1	1	1	0	70.0	0.0	-2.4919693643178	6.566872021999956	1.7007007770534417	0.0	False	True	True	False	False	False	0.0	0.003125230585062812
chr19_42401630_C_T_b38	0.00157091	8.276903481267057	4.770684624465665	1	0	0	0	1	1	1	1	1	1	1	1	1	0	70.0	0.0	-2.4919693643178	6.566872021999956	1.7007007770534417	0.0	False	True	True	False	False	False	0.0	0.003125230585062812
chr19_42401630_C_T_b38	0.00157091	8.276903481267057	4.770684624465665	1	0	0	0	1	1	1	1	1	1	1	1	1	0	70.0	0.0	-2.4919693643178	6.566872021999956	1.7007007770534417	0.0	False	True	True	False	False	False	0.0	0.003125230585062812
chr19_42401630_C_T_b38	0.00157091	8.276903481267057	4.770684624465665	1	0	0	0	1	1	1	1	1	1	1	1	1	0	70.0	0.0	-2.4919693643178	6.566872021999956	1.7007007770534417	0.0	False	True	True	False	False	False	0.0	0.003125230585062812
chr19_42401630_C_T_b38	0.00397138	8.276903481267057	4.770684624465665	1	0	0	0	1	1	1	1	1	1	1	1	1	0	70.0	0.0	-2.4919693643178	6.566872021999956	1.7007007770534417	0.0	False	True	True	False	False	False	0.0	0.003125230585062812
chr19_42401630_C_T_b38	0.00397138	8.276903481267057	4.770684624465665	1	0	0	0	1	1	1	1	1	1	1	1	1	0	70.0	0.0	-2.4919693643178	6.566872021999956	1.7007007770534417	0.0	False	True	True	False	False	False	0.0	0.003125230585062812
chr14_30692720_G_A_b38	0.00135764	7.627544390488503	7.627057417018934	0	0	1	0	0	1	0	0	1	1	0	1	0	1	50.0	0.0	4.520470974873548	0.0	-1.962684875485152	0.0	True	False	True	False	False	False	0.0	0.0031252201218341753
chr14_30692720_G_A_b38	0.00135764	7.627544390488503	7.627057417018934	0	0	1	0	0	1	0	0	1	1	0	1	0	1	50.0	0.0	4.520470974873548	0.0	-1.962684875485152	0.0	True	False	True	False	False	False	0.0	0.0031252201218341753
chr14_104100575_C_T_b38	0.0146235	7.3758821482150125	7.3758821482150125	0	0	0	0	1	1	0	0	1	1	0	1	0	0	60.0	0.0	-8.712970068867119	2.608377203568228	4.760753482998929	0.0	True	False	True	False	False	False	0.0	0.0031252138228599134
chr19_48885812_G_C_b38	0.0031608	7.53955882930103	5.53338948872752	0	0	0	1	0	1	0	0	1	0	0	0	0	0	60.0	0.119	-1.579289215707852	0.0	2.515798195875327	0.6937238902124252	True	False	True	False	False	False	0.0	0.0031252078357114094
chr19_48885812_G_C_b38	0.0031608	7.53955882930103	5.53338948872752	0	0	0	1	0	1	0	0	1	0	0	0	0	0	60.0	0.119	-1.579289215707852	0.0	2.515798195875327	0.6937238902124252	True	False	True	False	False	False	0.0	0.0031252078357114094
chr19_48885812_G_C_b38	0.0031608	7.53955882930103	5.53338948872752	0	0	0	1	0	1	0	0	1	0	0	0	0	0	60.0	0.119	-1.579289215707852	0.0	2.515798195875327	0.6937238902124252	True	False	True	False	False	False	0.0	0.0031252078357114094
chr9_114193048_A_C_b38	0.00218635	7.213031659834869	7.212294468500341	0	0	0	0	0	0	0	0	0	1	0	1	0	1	50.0	0.0	9.504095526701336	0.0	9.533270353951472	1.8669308208974869	True	False	True	False	False	False	0.0	0.003125153109081537
chr3_126153450_G_A_b38	0.00159634	7.085064293952548	4.882801922586371	0	0	1	0	0	0	0	0	0	0	0	0	0	1	40.0	0.999	9.624019116443852	0.0	-2.601809925459328	0.14255445132622002	False	True	True	False	False	False	0.0	0.0031251499899536033
chr3_126153450_G_A_b38	0.00159634	7.085064293952548	4.882801922586371	0	0	1	0	0	0	0	0	0	0	0	0	0	1	40.0	0.999	9.624019116443852	0.0	-2.601809925459328	0.14255445132622002	False	True	True	False	False	False	0.0	0.0031251499899536033
chr3_126153450_G_A_b38	0.00341514	7.085064293952548	4.882801922586371	0	0	1	0	0	0	0	0	0	0	0	0	0	1	40.0	0.999	9.624019116443852	0.0	-2.601809925459328	0.14255445132622002	False	True	True	False	False	False	0.0	0.0031251499899536033
chr3_126153450_G_A_b38	0.00341514	7.085064293952548	4.882801922586371	0	0	1	0	0	0	0	0	0	0	0	0	0	1	40.0	0.999	9.624019116443852	0.0	-2.601809925459328	0.14255445132622002	False	True	True	False	False	False	0.0	0.0031251499899536033
chr9_121332522_T_C_b38	0.003147	7.971776122880628	4.219507705176107	1	1	0	1	1	1	0	1	1	1	0	1	0	1	60.0	1.0	2.244279684508917	6.945162108667407	1.511189338586604	1.8011710888902641	False	True	True	False	False	False	0.0	0.0031251457224768715
chr9_121332522_T_C_b38	0.003147	7.971776122880628	4.219507705176107	1	1	0	1	1	1	0	1	1	1	0	1	0	1	60.0	1.0	2.244279684508917	6.945162108667407	1.511189338586604	1.8011710888902641	False	True	True	False	False	False	0.0	0.0031251457224768715
chr4_1357774_A_G_b38	0.0530279	7.885329239273191	5.231108616854587	0	0	0	0	0	1	0	0	1	1	0	1	0	1	70.0	0.001	-2.0617091133405543	1.3446738883188236	0.181038258750533	0.0	True	False	True	False	False	False	0.0	0.003125121689174931
chr4_1357774_A_G_b38	0.0530279	7.885329239273191	5.231108616854587	0	0	0	0	0	1	0	0	1	1	0	1	0	1	70.0	0.001	-2.0617091133405543	1.3446738883188236	0.181038258750533	0.0	True	False	True	False	False	False	0.0	0.003125121689174931
chr14_21500734_G_A_b38	0.00165997	8.340217320947035	3.970291913552122	0	0	1	0	0	1	0	1	1	1	0	1	0	1	60.0	1.0	-2.0845690039755063	6.372463351215188	2.911127817712781	0.8509345799384742	True	False	True	False	False	False	0.0	0.0031251155503303012
chr14_21500734_G_A_b38	0.00165997	8.340217320947035	3.970291913552122	0	0	1	0	0	1	0	1	1	1	0	1	0	1	60.0	1.0	-2.0845690039755063	6.372463351215188	2.911127817712781	0.8509345799384742	True	False	True	False	False	False	0.0	0.0031251155503303012
chr14_21500734_G_A_b38	0.00165997	8.340217320947035	3.970291913552122	0	0	1	0	0	1	0	1	1	1	0	1	0	1	60.0	1.0	-2.0845690039755063	6.372463351215188	2.911127817712781	0.8509345799384742	True	False	True	False	False	False	0.0	0.0031251155503303012
chr14_21500734_G_A_b38	0.00165997	8.340217320947035	3.970291913552122	0	0	1	0	0	1	0	1	1	1	0	1	0	1	60.0	1.0	-2.0845690039755063	6.372463351215188	2.911127817712781	0.8509345799384742	True	False	True	False	False	False	0.0	0.0031251155503303012
chr14_21500734_G_A_b38	0.00165997	8.340217320947035	3.970291913552122	0	0	1	0	0	1	0	1	1	1	0	1	0	1	60.0	1.0	-2.0845690039755063	6.372463351215188	2.911127817712781	0.8509345799384742	True	False	True	False	False	False	0.0	0.0031251155503303012
chr1_180989810_A_G_b38	0.00604427	7.258412150595307	5.159055299214529	0	0	0	0	0	1	0	0	1	0	0	1	0	1	40.0	0.009	-4.552845924928749	0.0056113340276064	4.816980303491526	3.175366578482702	True	False	True	False	False	False	0.0	0.0031251025336454983
chr1_180989810_A_G_b38	0.00604427	7.258412150595307	5.159055299214529	0	0	0	0	0	1	0	0	1	0	0	1	0	1	40.0	0.009	-4.552845924928749	0.0056113340276064	4.816980303491526	3.175366578482702	True	False	True	False	False	False	0.0	0.0031251025336454983
chr1_180989810_A_G_b38	0.00604427	7.258412150595307	5.159055299214529	0	0	0	0	0	1	0	0	1	0	0	1	0	1	40.0	0.009	-4.552845924928749	0.0056113340276064	4.816980303491526	3.175366578482702	True	False	True	False	False	False	0.0	0.0031251025336454983
chr12_1964107_T_C_b38	0.00598775	7.369600720526409	7.280008252884188	0	0	1	0	0	1	0	0	1	0	0	0	0	1	30.0	0.759	-3.422530290842553	6.549307282827683	3.592965848037004	0.0	True	False	True	False	False	False	0.0	0.0031250897869989952
chr12_1964107_T_C_b38	0.00598775	7.369600720526409	7.280008252884188	0	0	1	0	0	1	0	0	1	0	0	0	0	1	30.0	0.759	-3.422530290842553	6.549307282827683	3.592965848037004	0.0	True	False	True	False	False	False	0.0	0.0031250897869989952
chr12_1964107_T_C_b38	0.00598775	7.369600720526409	7.280008252884188	0	0	1	0	0	1	0	0	1	0	0	0	0	1	30.0	0.759	-3.422530290842553	6.549307282827683	3.592965848037004	0.0	True	False	True	False	False	False	0.0	0.0031250897869989952
chr2_102368964_A_G_b38	0.00106277	8.056743774975313	6.799055862058796	0	0	0	1	1	1	0	1	1	0	0	1	0	1	40.0	1.0	-4.654793318716025	0.7240616252094156	5.202192640550244	1.6275436306179785	True	False	True	False	False	False	0.0	0.0031250892263993864
chr2_102368964_A_G_b38	0.00106277	8.056743774975313	6.799055862058796	0	0	0	1	1	1	0	1	1	0	0	1	0	1	40.0	1.0	-4.654793318716025	0.7240616252094156	5.202192640550244	1.6275436306179785	True	False	True	False	False	False	0.0	0.0031250892263993864
chr17_45485983_G_A_b38	0.0236913	7.465082736399547	7.4645098346365275	0	0	0	0	0	0	0	0	0	0	0	0	0	0	80.0	0.04	-2.657253045612064	0.0	1.703057946382792	0.0	True	False	True	False	False	False	0.0	0.0031250843330830735
chr17_45485983_G_A_b38	0.0236913	7.465082736399547	7.4645098346365275	0	0	0	0	0	0	0	0	0	0	0	0	0	0	80.0	0.04	-2.657253045612064	0.0	1.703057946382792	0.0	True	False	True	False	False	False	0.0	0.0031250843330830735
chr15_50531008_T_C_b38	0.00405261	6.912742820493176	6.911747300251674	0	0	0	0	1	1	0	0	1	0	0	0	0	0	40.0	0.0	-2.1301077064908323	1.0651258442200344	0.276042016224288	0.6925233379224096	True	False	True	False	False	False	0.0	0.003125082948554622
chr2_111979608_C_T_b38	0.00460533	7.143617602704121	8.081475040137052	0	0	0	0	0	0	0	0	0	0	0	0	0	1	50.0	0.0	-12.539372687104835	0.0	1.474165511086731	0.0	True	False	True	False	False	False	0.0	0.003125080948271537
chr1_43991070_C_T_b38	0.00135234	7.970740390007095	4.59511985013459	1	1	0	0	1	1	1	1	1	1	1	1	1	0	70.0	0.782	-4.937340340297014	4.032584059363204	-2.2192772555304074	0.03566505184174673	False	True	True	False	False	False	0.0	0.0031250720624235633
chr1_43991070_C_T_b38	0.00135234	7.970740390007095	4.59511985013459	1	1	0	0	1	1	1	1	1	1	1	1	1	0	70.0	0.782	-4.937340340297014	4.032584059363204	-2.2192772555304074	0.03566505184174673	False	True	True	False	False	False	0.0	0.0031250720624235633
chr1_43991070_C_T_b38	0.00135234	7.970740390007095	4.59511985013459	1	1	0	0	1	1	1	1	1	1	1	1	1	0	70.0	0.782	-4.937340340297014	4.032584059363204	-2.2192772555304074	0.03566505184174673	False	True	True	False	False	False	0.0	0.0031250720624235633
chr1_43991070_C_T_b38	0.00135234	7.970740390007095	4.59511985013459	1	1	0	0	1	1	1	1	1	1	1	1	1	0	70.0	0.782	-4.937340340297014	4.032584059363204	-2.2192772555304074	0.03566505184174673	False	True	True	False	False	False	0.0	0.0031250720624235633
chr18_3191948_A_G_b38	0.00745535	7.534228326274089	7.533693709848633	0	0	0	0	0	1	0	0	1	0	0	1	0	0	70.0	0.009	-1.3069690724500946	0.0	-2.098598740351953	0.0	True	False	True	False	False	False	0.0	0.003125070889430859
chr1_6648399_G_A_b38	0.00648309	7.612336837167746	7.792348924113037	0	0	0	0	0	0	0	0	0	1	0	0	0	1	80.0	0.002	2.077451516111229	4.22718351630091	-4.053556623063393	0.2294414262215696	True	False	True	False	False	False	0.0	0.0031250507819197177
chr1_6648399_G_A_b38	0.00648309	7.612336837167746	7.792348924113037	0	0	0	0	0	0	0	0	0	1	0	0	0	1	80.0	0.002	2.077451516111229	4.22718351630091	-4.053556623063393	0.2294414262215696	True	False	True	False	False	False	0.0	0.0031250507819197177
chr1_6648399_G_A_b38	0.00648309	7.612336837167746	7.792348924113037	0	0	0	0	0	0	0	0	0	1	0	0	0	1	80.0	0.002	2.077451516111229	4.22718351630091	-4.053556623063393	0.2294414262215696	True	False	True	False	False	False	0.0	0.0031250507819197177
chr1_6648399_G_A_b38	0.00648309	7.612336837167746	7.792348924113037	0	0	0	0	0	0	0	0	0	1	0	0	0	1	80.0	0.002	2.077451516111229	4.22718351630091	-4.053556623063393	0.2294414262215696	True	False	True	False	False	False	0.0	0.0031250507819197177
chr1_6648399_G_A_b38	0.00648309	7.612336837167746	7.792348924113037	0	0	0	0	0	0	0	0	0	1	0	0	0	1	80.0	0.002	2.077451516111229	4.22718351630091	-4.053556623063393	0.2294414262215696	True	False	True	False	False	False	0.0	0.0031250507819197177
chr1_6648399_G_A_b38	0.00648309	7.612336837167746	7.792348924113037	0	0	0	0	0	0	0	0	0	1	0	0	0	1	80.0	0.002	2.077451516111229	4.22718351630091	-4.053556623063393	0.2294414262215696	True	False	True	False	False	False	0.0	0.0031250507819197177
chr1_6648399_G_A_b38	0.00648309	7.612336837167746	7.792348924113037	0	0	0	0	0	0	0	0	0	1	0	0	0	1	80.0	0.002	2.077451516111229	4.22718351630091	-4.053556623063393	0.2294414262215696	True	False	True	False	False	False	0.0	0.0031250507819197177
chr2_55571712_G_A_b38	0.00357136	7.633369649679584	7.553286605600419	0	0	0	1	0	0	0	0	0	0	0	0	0	1	80.0	0.001	3.272330102117722	0.0	-0.2601588952898908	0.0	True	False	True	False	False	False	0.0	0.003125047296318675
chr2_55571712_G_A_b38	0.00357136	7.633369649679584	7.553286605600419	0	0	0	1	0	0	0	0	0	0	0	0	0	1	80.0	0.001	3.272330102117722	0.0	-0.2601588952898908	0.0	True	False	True	False	False	False	0.0	0.003125047296318675
chr11_835622_A_G_b38	0.00101327	7.917900586327916	4.290459441148391	0	0	1	0	0	1	0	0	1	0	0	1	0	1	40.0	0.001	1.3268478094809937	2.08331587516526	3.2557170343198223	0.0	False	True	True	False	False	False	0.0	0.003125021502538385
chr11_835622_A_G_b38	0.00101327	7.917900586327916	4.290459441148391	0	0	1	0	0	1	0	0	1	0	0	1	0	1	40.0	0.001	1.3268478094809937	2.08331587516526	3.2557170343198223	0.0	False	True	True	False	False	False	0.0	0.003125021502538385
chr11_835622_A_G_b38	0.00101327	7.917900586327916	4.290459441148391	0	0	1	0	0	1	0	0	1	0	0	1	0	1	40.0	0.001	1.3268478094809937	2.08331587516526	3.2557170343198223	0.0	False	True	True	False	False	False	0.0	0.003125021502538385
chr11_835622_A_G_b38	0.00101327	7.917900586327916	4.290459441148391	0	0	1	0	0	1	0	0	1	0	0	1	0	1	40.0	0.001	1.3268478094809937	2.08331587516526	3.2557170343198223	0.0	False	True	True	False	False	False	0.0	0.003125021502538385
chr11_835622_A_G_b38	0.00101327	7.917900586327916	4.290459441148391	0	0	1	0	0	1	0	0	1	0	0	1	0	1	40.0	0.001	1.3268478094809937	2.08331587516526	3.2557170343198223	0.0	False	True	True	False	False	False	0.0	0.003125021502538385
chr11_835622_A_G_b38	0.00101327	7.917900586327916	4.290459441148391	0	0	1	0	0	1	0	0	1	0	0	1	0	1	40.0	0.001	1.3268478094809937	2.08331587516526	3.2557170343198223	0.0	False	True	True	False	False	False	0.0	0.003125021502538385
chr8_17236305_A_G_b38	0.0118672	6.811244378601294	6.810142450115136	0	0	1	0	0	0	0	0	0	0	0	1	0	1	20.0	0.0	-4.225484567634055	0.7819694306432652	3.014565941210513	0.8389270034312939	True	False	True	False	False	False	0.0	0.003125020918851527
chr8_17236305_A_G_b38	0.00449682	6.811244378601294	6.810142450115136	0	0	1	0	0	0	0	0	0	0	0	1	0	1	20.0	0.0	-4.225484567634055	0.7819694306432652	3.014565941210513	0.8389270034312939	True	False	True	False	False	False	0.0	0.003125020918851527
chr8_17236305_A_G_b38	0.00449682	6.811244378601294	6.810142450115136	0	0	1	0	0	0	0	0	0	0	0	1	0	1	20.0	0.0	-4.225484567634055	0.7819694306432652	3.014565941210513	0.8389270034312939	True	False	True	False	False	False	0.0	0.003125020918851527
chr8_17236305_A_G_b38	0.0118672	6.811244378601294	6.810142450115136	0	0	1	0	0	0	0	0	0	0	0	1	0	1	20.0	0.0	-4.225484567634055	0.7819694306432652	3.014565941210513	0.8389270034312939	True	False	True	False	False	False	0.0	0.003125020918851527
chr11_65342856_C_G_b38	0.0126991	6.7912214627261855	6.47543271670409	0	0	1	0	0	0	0	0	0	0	0	1	0	1	10.0	0.028	-20.11865555416014	0.0	3.805243008929267	2.0692094975652964	True	False	True	False	False	False	0.0	0.003125016772405346
chr11_65342856_C_G_b38	0.00517453	6.7912214627261855	6.47543271670409	0	0	1	0	0	0	0	0	0	0	0	1	0	1	10.0	0.028	-20.11865555416014	0.0	3.805243008929267	2.0692094975652964	True	False	True	False	False	False	0.0	0.003125016772405346
chr6_124972588_C_T_b38	0.0142688	6.898714534329988	6.898714534329988	0	0	1	0	1	0	0	0	0	0	0	1	0	1	40.0	0.0	-15.30131374512512	3.845981213676005	5.390283523962367	0.48437102329423	True	False	True	False	False	False		0.003125014325824274
chr6_124972588_C_T_b38	0.00948688	6.898714534329988	6.898714534329988	0	0	1	0	1	0	0	0	0	0	0	1	0	1	40.0	0.0	-15.30131374512512	3.845981213676005	5.390283523962367	0.48437102329423	True	False	True	False	False	False		0.003125014325824274
chr15_42003768_T_C_b38	0.00396468	7.099201743553092	6.9782137426306985	0	0	0	0	0	0	0	0	0	0	0	0	0	0	60.0	0.0	-4.417696467692083	0.0	-3.529360307139271	0.0	True	False	True	False	False	False	0.0	0.003125012506482585
chr15_42003768_T_C_b38	0.00396468	7.099201743553092	6.9782137426306985	0	0	0	0	0	0	0	0	0	0	0	0	0	0	60.0	0.0	-4.417696467692083	0.0	-3.529360307139271	0.0	True	False	True	False	False	False	0.0	0.003125012506482585
chr1_25986932_G_A_b38	0.00447596	7.170119543449628	7.1693500166706	0	0	0	0	1	1	0	0	1	0	0	1	0	1	30.0	0.001	-8.394359438799652	0.0	5.950348169994342	0.0	True	False	True	False	False	False	0.0	0.003124991182749328
chr1_25986932_G_A_b38	0.00447596	7.170119543449628	7.1693500166706	0	0	0	0	1	1	0	0	1	0	0	1	0	1	30.0	0.001	-8.394359438799652	0.0	5.950348169994342	0.0	True	False	True	False	False	False	0.0	0.003124991182749328
chr1_83913778_G_C_b38	0.00495426	6.740519359606223	6.6052979209482015	0	0	0	0	0	0	0	0	0	0	0	0	0	0	30.0	0.001	-4.786602687963729	0.0	8.495616254965206	0.0	True	False	True	False	False	False	0.0	0.0031249742617794297
chr1_83913778_G_C_b38	0.00495426	6.740519359606223	6.6052979209482015	0	0	0	0	0	0	0	0	0	0	0	0	0	0	30.0	0.001	-4.786602687963729	0.0	8.495616254965206	0.0	True	False	True	False	False	False	0.0	0.0031249742617794297
chr9_114015299_T_C_b38	0.00419809	6.703188113240863	6.70196036600254	0	0	0	0	0	0	0	0	0	0	0	1	0	1	20.0	0.0	-5.593535632941909	0.6646655044353782	3.713378254152815	0.3202171392872799	True	False	True	False	False	False	0.0	0.0031249728852139583
chr8_35682979_T_C_b38	0.00157599	6.618738983517219	6.342121418721152	0	0	0	0	0	0	0	0	0	0	0	0	0	0	20.0	0.0	-13.227865087530702	0.0	6.0238231170210526	0.6693450672311769	True	False	True	False	False	False	0.0	0.0031249688842726465
chr8_35682979_T_C_b38	0.00115066	6.618738983517219	6.342121418721152	0	0	0	0	0	0	0	0	0	0	0	0	0	0	20.0	0.0	-13.227865087530702	0.0	6.0238231170210526	0.6693450672311769	True	False	True	False	False	False	0.0	0.0031249688842726465
chr12_56431995_G_A_b38	0.0346637	7.016609683894219	5.924255797414532	0	0	0	0	1	0	0	1	0	0	0	0	0	1	40.0	0.005	-5.774556171142644	1.8011942670363954	-1.58342427562134	0.5451873196334844	True	False	True	False	False	False	0.0	0.0031249651934932066
chr12_56431995_G_A_b38	0.0346637	7.016609683894219	5.924255797414532	0	0	0	0	1	0	0	1	0	0	0	0	0	1	40.0	0.005	-5.774556171142644	1.8011942670363954	-1.58342427562134	0.5451873196334844	True	False	True	False	False	False	0.0	0.0031249651934932066
chr12_56431995_G_A_b38	0.0346637	7.016609683894219	5.924255797414532	0	0	0	0	1	0	0	1	0	0	0	0	0	1	40.0	0.005	-5.774556171142644	1.8011942670363954	-1.58342427562134	0.5451873196334844	True	False	True	False	False	False	0.0	0.0031249651934932066
chr12_56431995_G_A_b38	0.0346637	7.016609683894219	5.924255797414532	0	0	0	0	1	0	0	1	0	0	0	0	0	1	40.0	0.005	-5.774556171142644	1.8011942670363954	-1.58342427562134	0.5451873196334844	True	False	True	False	False	False	0.0	0.0031249651934932066
chr12_56431995_G_A_b38	0.0346637	7.016609683894219	5.924255797414532	0	0	0	0	1	0	0	1	0	0	0	0	0	1	40.0	0.005	-5.774556171142644	1.8011942670363954	-1.58342427562134	0.5451873196334844	True	False	True	False	False	False	0.0	0.0031249651934932066
chr22_19761655_A_G_b38	0.00175647	8.148734808937169	5.929589143389895	0	0	0	0	0	1	1	1	1	1	0	1	1	0	90.0	0.0	-3.7043295069098	0.0	2.7340694655002906	0.9262626119277826	True	False	True	False	False	False	0.0	0.0031249605335706234
chr22_19761655_A_G_b38	0.00175647	8.148734808937169	5.929589143389895	0	0	0	0	0	1	1	1	1	1	0	1	1	0	90.0	0.0	-3.7043295069098	0.0	2.7340694655002906	0.9262626119277826	True	False	True	False	False	False	0.0	0.0031249605335706234
chr22_19761655_A_G_b38	0.00175647	8.148734808937169	5.929589143389895	0	0	0	0	0	1	1	1	1	1	0	1	1	0	90.0	0.0	-3.7043295069098	0.0	2.7340694655002906	0.9262626119277826	True	False	True	False	False	False	0.0	0.0031249605335706234
chr22_19761655_A_G_b38	0.00175647	8.148734808937169	5.929589143389895	0	0	0	0	0	1	1	1	1	1	0	1	1	0	90.0	0.0	-3.7043295069098	0.0	2.7340694655002906	0.9262626119277826	True	False	True	False	False	False	0.0	0.0031249605335706234
chr22_19761655_A_G_b38	0.00175647	8.148734808937169	5.929589143389895	0	0	0	0	0	1	1	1	1	1	0	1	1	0	90.0	0.0	-3.7043295069098	0.0	2.7340694655002906	0.9262626119277826	True	False	True	False	False	False	0.0	0.0031249605335706234
chr22_19761655_A_G_b38	0.00175647	8.148734808937169	5.929589143389895	0	0	0	0	0	1	1	1	1	1	0	1	1	0	90.0	0.0	-3.7043295069098	0.0	2.7340694655002906	0.9262626119277826	True	False	True	False	False	False	0.0	0.0031249605335706234
chr4_168450782_G_A_b38	0.0282409	7.602900462204755	7.602900462204755	0	0	0	0	0	1	0	0	1	1	0	1	0	0	60.0	0.004	-14.520802500397286	0.0	4.853498929551357	0.0	True	False	True	False	False	False	0.0	0.0031249402691682633
chr17_82745087_G_A_b38	0.00182976	8.37216741936598	3.044522437723423	1	0	1	0	0	1	0	0	1	0	0	1	0	1	70.0	0.026	5.679697433717026	0.0	1.2475521301626245	0.4084272854192861	False	True	True	False	False	False	0.0	0.0031249246417161874
chr14_91344390_A_T_b38	0.00215537	7.606387389772652	6.598509028614515	0	0	0	1	1	1	0	1	1	0	0	1	0	1	50.0	0.0	0.5477331171931304	0.0	1.3941112705615382	0.0	True	False	True	False	False	False	0.0	0.003124918547052395
chr14_91344390_A_T_b38	0.00215537	7.606387389772652	6.598509028614515	0	0	0	1	1	1	0	1	1	0	0	1	0	1	50.0	0.0	0.5477331171931304	0.0	1.3941112705615382	0.0	True	False	True	False	False	False	0.0	0.003124918547052395
chr9_130433573_G_A_b38	0.00223129	8.071843149609158	6.3080984415095305	1	0	0	0	1	1	0	1	1	1	0	1	1	0	70.0	0.004	-4.532736496959333	2.2214708412040496	1.873221593420503	3.1652002210422623	False	True	True	False	False	False	0.0	0.0031249167434558895
chr9_130433573_G_A_b38	0.00223129	8.071843149609158	6.3080984415095305	1	0	0	0	1	1	0	1	1	1	0	1	1	0	70.0	0.004	-4.532736496959333	2.2214708412040496	1.873221593420503	3.1652002210422623	False	True	True	False	False	False	0.0	0.0031249167434558895
chr9_75063791_G_C_b38	0.00422031	7.615791072035833	7.707512194600341	0	0	0	0	1	1	0	0	1	1	0	1	0	1	60.0	0.001	-4.208413986154197	0.0	-2.040422189390668	0.0	True	False	True	False	False	False	0.0	0.0031249075335566447
chr9_75063791_G_C_b38	0.00422031	7.615791072035833	7.707512194600341	0	0	0	0	1	1	0	0	1	1	0	1	0	1	60.0	0.001	-4.208413986154197	0.0	-2.040422189390668	0.0	True	False	True	False	False	False	0.0	0.0031249075335566447
chr1_33156476_T_C_b38	0.00207222	7.48324441607385	7.482681828154651	0	0	1	0	0	1	0	0	1	1	0	1	0	1	50.0	0.0	-6.139651061122725	2.10739515590212	-5.684155924135318	1.4019667031898138	True	False	True	False	False	False	0.0	0.003124906749669059
chr15_41870269_G_A_b38	0.00150598	8.403352374992478	3.332204510175204	1	0	1	0	0	1	0	0	1	1	0	1	0	1	70.0	0.004	-3.1943436673862977	0.0	-4.14627979592867	0.0	False	True	True	False	False	False	0.0	0.0031249066258382807
chr15_41870269_G_A_b38	0.00169797	8.403352374992478	3.332204510175204	1	0	1	0	0	1	0	0	1	1	0	1	0	1	70.0	0.004	-3.1943436673862977	0.0	-4.14627979592867	0.0	False	True	True	False	False	False	0.0	0.0031249066258382807
chr15_41870269_G_A_b38	0.00150598	8.403352374992478	3.332204510175204	1	0	1	0	0	1	0	0	1	1	0	1	0	1	70.0	0.004	-3.1943436673862977	0.0	-4.14627979592867	0.0	False	True	True	False	False	False	0.0	0.0031249066258382807
chr15_41870269_G_A_b38	0.00169797	8.403352374992478	3.332204510175204	1	0	1	0	0	1	0	0	1	1	0	1	0	1	70.0	0.004	-3.1943436673862977	0.0	-4.14627979592867	0.0	False	True	True	False	False	False	0.0	0.0031249066258382807
chr15_41870269_G_A_b38	0.00169797	8.403352374992478	3.332204510175204	1	0	1	0	0	1	0	0	1	1	0	1	0	1	70.0	0.004	-3.1943436673862977	0.0	-4.14627979592867	0.0	False	True	True	False	False	False	0.0	0.0031249066258382807
chr15_41870269_G_A_b38	0.00150598	8.403352374992478	3.332204510175204	1	0	1	0	0	1	0	0	1	1	0	1	0	1	70.0	0.004	-3.1943436673862977	0.0	-4.14627979592867	0.0	False	True	True	False	False	False	0.0	0.0031249066258382807
chr20_35727233_C_T_b38	0.00133651	7.6638772587034705	7.639642287858013	0	1	0	0	0	1	0	1	1	0	0	1	0	1	60.0	0.01	2.0624704876208577	0.0	-1.9232616168112315	0.0	True	False	True	False	False	False	0.0	0.0031249037668437405
chr20_35727233_C_T_b38	0.00133651	7.6638772587034705	7.639642287858013	0	1	0	0	0	1	0	1	1	0	0	1	0	1	60.0	0.01	2.0624704876208577	0.0	-1.9232616168112315	0.0	True	False	True	False	False	False	0.0	0.0031249037668437405
chr20_35727233_C_T_b38	0.00133651	7.6638772587034705	7.639642287858013	0	1	0	0	0	1	0	1	1	0	0	1	0	1	60.0	0.01	2.0624704876208577	0.0	-1.9232616168112315	0.0	True	False	True	False	False	False	0.0	0.0031249037668437405
chr17_63439030_C_T_b38	0.00253048	8.114623886420098	4.406719247264253	0	0	0	1	0	1	0	0	1	0	0	1	0	0	80.0	0.0	4.248140365725903	7.053030405210192	-3.009743537244738	0.0	True	False	True	False	False	False	0.0	0.003124894642371438
chr17_63439030_C_T_b38	0.00253048	8.114623886420098	4.406719247264253	0	0	0	1	0	1	0	0	1	0	0	1	0	0	80.0	0.0	4.248140365725903	7.053030405210192	-3.009743537244738	0.0	True	False	True	False	False	False	0.0	0.003124894642371438
chr17_63439030_C_T_b38	0.00253048	8.114623886420098	4.406719247264253	0	0	0	1	0	1	0	0	1	0	0	1	0	0	80.0	0.0	4.248140365725903	7.053030405210192	-3.009743537244738	0.0	True	False	True	False	False	False	0.0	0.003124894642371438
chr17_63439030_C_T_b38	0.00253048	8.114623886420098	4.406719247264253	0	0	0	1	0	1	0	0	1	0	0	1	0	0	80.0	0.0	4.248140365725903	7.053030405210192	-3.009743537244738	0.0	True	False	True	False	False	False	0.0	0.003124894642371438
chr17_63439030_C_T_b38	0.00253048	8.114623886420098	4.406719247264253	0	0	0	1	0	1	0	0	1	0	0	1	0	0	80.0	0.0	4.248140365725903	7.053030405210192	-3.009743537244738	0.0	True	False	True	False	False	False	0.0	0.003124894642371438
chr17_63439030_C_T_b38	0.00253048	8.114623886420098	4.406719247264253	0	0	0	1	0	1	0	0	1	0	0	1	0	0	80.0	0.0	4.248140365725903	7.053030405210192	-3.009743537244738	0.0	True	False	True	False	False	False	0.0	0.003124894642371438
chr17_63439030_C_T_b38	0.00253048	8.114623886420098	4.406719247264253	0	0	0	1	0	1	0	0	1	0	0	1	0	0	80.0	0.0	4.248140365725903	7.053030405210192	-3.009743537244738	0.0	True	False	True	False	False	False	0.0	0.003124894642371438
chr18_26859785_A_G_b38	0.00118238	6.895682697747868	6.80903930604298	0	0	0	0	0	0	0	0	0	0	0	0	0	1	40.0	0.0	-3.1386841370711904	1.109395484582116	-1.4412960517745643	0.9698584377486414	True	False	True	False	False	False	0.0	0.003124893592268319
chr17_45827244_C_T_b38	0.00120568	7.639161171659173	7.408530566894626	0	0	0	0	1	1	0	0	1	1	0	1	0	0	80.0	0.001	9.697684637583707	1.8648426605344364	-5.777301049104381	0.1506155168703316	True	False	True	False	False	False	0.0	0.003124892874411401
chr17_45827244_C_T_b38	0.00162787	7.639161171659173	7.408530566894626	0	0	0	0	1	1	0	0	1	1	0	1	0	0	80.0	0.001	9.697684637583707	1.8648426605344364	-5.777301049104381	0.1506155168703316	True	False	True	False	False	False	0.0	0.003124892874411401
chr17_45827244_C_T_b38	0.00120568	7.639161171659173	7.408530566894626	0	0	0	0	1	1	0	0	1	1	0	1	0	0	80.0	0.001	9.697684637583707	1.8648426605344364	-5.777301049104381	0.1506155168703316	True	False	True	False	False	False	0.0	0.003124892874411401
chr17_45827244_C_T_b38	0.00162787	7.639161171659173	7.408530566894626	0	0	0	0	1	1	0	0	1	1	0	1	0	0	80.0	0.001	9.697684637583707	1.8648426605344364	-5.777301049104381	0.1506155168703316	True	False	True	False	False	False	0.0	0.003124892874411401
chr17_45827244_C_T_b38	0.00162787	7.639161171659173	7.408530566894626	0	0	0	0	1	1	0	0	1	1	0	1	0	0	80.0	0.001	9.697684637583707	1.8648426605344364	-5.777301049104381	0.1506155168703316	True	False	True	False	False	False	0.0	0.003124892874411401
chr17_45827244_C_T_b38	0.00120568	7.639161171659173	7.408530566894626	0	0	0	0	1	1	0	0	1	1	0	1	0	0	80.0	0.001	9.697684637583707	1.8648426605344364	-5.777301049104381	0.1506155168703316	True	False	True	False	False	False	0.0	0.003124892874411401
chr7_115951945_C_G_b38	0.00869748	6.904750769961838	6.904750769961838	0	0	1	0	0	0	0	0	0	0	0	0	0	1	30.0	0.005	-1.6709413672029985	0.0	4.492047085567734	0.0	True	False	True	False	False	False	0.0	0.003124885742702685
chr7_115951945_C_G_b38	0.0097122	6.904750769961838	6.904750769961838	0	0	1	0	0	0	0	0	0	0	0	0	0	1	30.0	0.005	-1.6709413672029985	0.0	4.492047085567734	0.0	True	False	True	False	False	False	0.0	0.003124885742702685
chr12_51763440_C_T_b38	0.0159536	6.843749949006225	6.639875833826536	0	0	0	1	0	0	0	0	0	0	0	1	0	1	20.0	0.004	0.7945908405738171	0.830327631454411	6.259409287927269	0.0	True	False	True	False	False	False	0.0	0.003124873311627822
chr12_51763440_C_T_b38	0.0159536	6.843749949006225	6.639875833826536	0	0	0	1	0	0	0	0	0	0	0	1	0	1	20.0	0.004	0.7945908405738171	0.830327631454411	6.259409287927269	0.0	True	False	True	False	False	False	0.0	0.003124873311627822
chr4_134167545_T_A_b38	0.0408533	6.8001700683022	6.8001700683022	0	0	1	1	0	0	0	0	0	0	0	0	0	0	20.0	0.005	-1.1691325170240248	0.6411670061332919	5.972693140365628	0.865821461830933	True	False	True	False	False	False	0.0	0.0031248647276416277
chr16_84488273_T_C_b38	0.00182786	7.047517221357296	5.099866427824199	0	0	1	0	0	0	0	0	0	0	0	0	0	1	20.0	0.0	10.64258736459142	0.4583306943017167	-1.4103129691623053	0.0	False	True	True	False	False	False	0.0	0.003124860744263584
chr16_84488273_T_C_b38	0.00182786	7.047517221357296	5.099866427824199	0	0	1	0	0	0	0	0	0	0	0	0	0	1	20.0	0.0	10.64258736459142	0.4583306943017167	-1.4103129691623053	0.0	False	True	True	False	False	False	0.0	0.003124860744263584
chr11_107436151_C_A_b38	0.0326334	7.784473235736469	7.784473235736469	0	0	0	1	0	0	0	0	0	0	0	0	0	1	80.0	0.003	4.272500337861908	4.8058453665936245	3.5332010736290087	0.0	True	False	True	False	False	False	0.0	0.0031248514331149837
chr20_50815866_C_T_b38	0.00137982	7.790282380703483	7.76004068088038	0	0	0	0	1	1	1	1	1	1	0	1	0	0	70.0	0.0	-9.863466023382957	1.155722315218771	3.2919154897237988	0.300363227511959	True	False	True	False	False	False	0.0	0.0031248448107443383
chr20_50815866_C_T_b38	0.00137982	7.790282380703483	7.76004068088038	0	0	0	0	1	1	1	1	1	1	0	1	0	0	70.0	0.0	-9.863466023382957	1.155722315218771	3.2919154897237988	0.300363227511959	True	False	True	False	False	False	0.0	0.0031248448107443383
chr20_50815866_C_T_b38	0.00626354	7.790282380703483	7.76004068088038	0	0	0	0	1	1	1	1	1	1	0	1	0	0	70.0	0.0	-9.863466023382957	1.155722315218771	3.2919154897237988	0.300363227511959	True	False	True	False	False	False	0.0	0.0031248448107443383
chr20_50815866_C_T_b38	0.00762386	7.790282380703483	7.76004068088038	0	0	0	0	1	1	1	1	1	1	0	1	0	0	70.0	0.0	-9.863466023382957	1.155722315218771	3.2919154897237988	0.300363227511959	True	False	True	False	False	False	0.0	0.0031248448107443383
chr20_50815866_C_T_b38	0.00762386	7.790282380703483	7.76004068088038	0	0	0	0	1	1	1	1	1	1	0	1	0	0	70.0	0.0	-9.863466023382957	1.155722315218771	3.2919154897237988	0.300363227511959	True	False	True	False	False	False	0.0	0.0031248448107443383
chr20_50815866_C_T_b38	0.00626354	7.790282380703483	7.76004068088038	0	0	0	0	1	1	1	1	1	1	0	1	0	0	70.0	0.0	-9.863466023382957	1.155722315218771	3.2919154897237988	0.300363227511959	True	False	True	False	False	False	0.0	0.0031248448107443383
chr19_50004771_G_A_b38	0.00281002	8.289539484624141	7.936660155225426	0	0	0	0	0	1	0	1	1	1	0	1	1	1	80.0	0.001	-3.0624483743518054	0.0	6.8332631216647854	0.0	True	False	True	False	False	False	0.0	0.0031248373730568177
chr19_50004771_G_A_b38	0.00281002	8.289539484624141	7.936660155225426	0	0	0	0	0	1	0	1	1	1	0	1	1	1	80.0	0.001	-3.0624483743518054	0.0	6.8332631216647854	0.0	True	False	True	False	False	False	0.0	0.0031248373730568177
chr17_81587477_G_A_b38	0.00584704	7.291656209174461	6.419994928147142	0	0	0	1	0	0	0	0	0	0	0	0	0	1	50.0	0.072	4.520470974873548	4.029229578154688	-0.0426004269415258	0.34254445224514996	True	False	True	False	False	False	0.0	0.0031248245990685396
chr17_81587477_G_A_b38	0.00584704	7.291656209174461	6.419994928147142	0	0	0	1	0	0	0	0	0	0	0	0	0	1	50.0	0.072	4.520470974873548	4.029229578154688	-0.0426004269415258	0.34254445224514996	True	False	True	False	False	False	0.0	0.0031248245990685396
chr6_52980354_C_G_b38	0.00524921	7.47477218239787	7.47477218239787	0	0	0	0	0	0	0	0	0	0	0	1	0	1	70.0	0.013	-1.4028879329572272	0.0	3.5732652661557864	0.09658423067080024	True	False	True	False	False	False	0.0	0.0031248175855846114
chr6_52980354_C_G_b38	0.00524921	7.47477218239787	7.47477218239787	0	0	0	0	0	0	0	0	0	0	0	1	0	1	70.0	0.013	-1.4028879329572272	0.0	3.5732652661557864	0.09658423067080024	True	False	True	False	False	False	0.0	0.0031248175855846114
chr6_52980354_C_G_b38	0.00554802	7.47477218239787	7.47477218239787	0	0	0	0	0	0	0	0	0	0	0	1	0	1	70.0	0.013	-1.4028879329572272	0.0	3.5732652661557864	0.09658423067080024	True	False	True	False	False	False	0.0	0.0031248175855846114
chr6_52980354_C_G_b38	0.00554802	7.47477218239787	7.47477218239787	0	0	0	0	0	0	0	0	0	0	0	1	0	1	70.0	0.013	-1.4028879329572272	0.0	3.5732652661557864	0.09658423067080024	True	False	True	False	False	False	0.0	0.0031248175855846114
chr6_52980354_C_G_b38	0.00639882	7.47477218239787	7.47477218239787	0	0	0	0	0	0	0	0	0	0	0	1	0	1	70.0	0.013	-1.4028879329572272	0.0	3.5732652661557864	0.09658423067080024	True	False	True	False	False	False	0.0	0.0031248175855846114
chr6_52980354_C_G_b38	0.00639882	7.47477218239787	7.47477218239787	0	0	0	0	0	0	0	0	0	0	0	1	0	1	70.0	0.013	-1.4028879329572272	0.0	3.5732652661557864	0.09658423067080024	True	False	True	False	False	False	0.0	0.0031248175855846114
chr10_100277392_G_T_b38	0.0471376	7.549609165154532	7.549609165154532	0	0	0	0	0	0	0	0	0	0	0	0	0	1	80.0	0.047	-1.7378691483058315	0.0	0.2460863220557527	0.0	True	False	True	False	False	False	0.0	0.0031248065274648612
chr10_100277392_G_T_b38	0.00457854	7.549609165154532	7.549609165154532	0	0	0	0	0	0	0	0	0	0	0	0	0	1	80.0	0.047	-1.7378691483058315	0.0	0.2460863220557527	0.0	True	False	True	False	False	False	0.0	0.0031248065274648612
chr10_100277392_G_T_b38	0.00457854	7.549609165154532	7.549609165154532	0	0	0	0	0	0	0	0	0	0	0	0	0	1	80.0	0.047	-1.7378691483058315	0.0	0.2460863220557527	0.0	True	False	True	False	False	False	0.0	0.0031248065274648612
chr10_100277392_G_T_b38	0.0471376	7.549609165154532	7.549609165154532	0	0	0	0	0	0	0	0	0	0	0	0	0	1	80.0	0.047	-1.7378691483058315	0.0	0.2460863220557527	0.0	True	False	True	False	False	False	0.0	0.0031248065274648612
chr10_100277392_G_T_b38	0.00457854	7.549609165154532	7.549609165154532	0	0	0	0	0	0	0	0	0	0	0	0	0	1	80.0	0.047	-1.7378691483058315	0.0	0.2460863220557527	0.0	True	False	True	False	False	False	0.0	0.0031248065274648612
chr10_100277392_G_T_b38	0.0471376	7.549609165154532	7.549609165154532	0	0	0	0	0	0	0	0	0	0	0	0	0	1	80.0	0.047	-1.7378691483058315	0.0	0.2460863220557527	0.0	True	False	True	False	False	False	0.0	0.0031248065274648612
chr10_100277392_G_T_b38	0.0471376	7.549609165154532	7.549609165154532	0	0	0	0	0	0	0	0	0	0	0	0	0	1	80.0	0.047	-1.7378691483058315	0.0	0.2460863220557527	0.0	True	False	True	False	False	False	0.0	0.0031248065274648612
chr10_100277392_G_T_b38	0.00457854	7.549609165154532	7.549609165154532	0	0	0	0	0	0	0	0	0	0	0	0	0	1	80.0	0.047	-1.7378691483058315	0.0	0.2460863220557527	0.0	True	False	True	False	False	False	0.0	0.0031248065274648612
chr9_97442604_C_T_b38	0.00930479	6.593044534142437	6.593044534142437	0	0	0	0	0	1	0	0	1	0	0	0	0	1	10.0	0.001	-9.633437543789736	4.282251969444157	4.244268991330202	0.0	True	False	True	False	False	False	0.0	0.003124803957810824
chr9_97442604_C_T_b38	0.0111226	6.593044534142437	6.593044534142437	0	0	0	0	0	1	0	0	1	0	0	0	0	1	10.0	0.001	-9.633437543789736	4.282251969444157	4.244268991330202	0.0	True	False	True	False	False	False	0.0	0.003124803957810824
chr9_97442604_C_T_b38	0.00930479	6.593044534142437	6.593044534142437	0	0	0	0	0	1	0	0	1	0	0	0	0	1	10.0	0.001	-9.633437543789736	4.282251969444157	4.244268991330202	0.0	True	False	True	False	False	False	0.0	0.003124803957810824
chr9_97442604_C_T_b38	0.00930479	6.593044534142437	6.593044534142437	0	0	0	0	0	1	0	0	1	0	0	0	0	1	10.0	0.001	-9.633437543789736	4.282251969444157	4.244268991330202	0.0	True	False	True	False	False	False	0.0	0.003124803957810824
chr9_97442604_C_T_b38	0.0223707	6.593044534142437	6.593044534142437	0	0	0	0	0	1	0	0	1	0	0	0	0	1	10.0	0.001	-9.633437543789736	4.282251969444157	4.244268991330202	0.0	True	False	True	False	False	False	0.0	0.003124803957810824
chr9_97442604_C_T_b38	0.0111226	6.593044534142437	6.593044534142437	0	0	0	0	0	1	0	0	1	0	0	0	0	1	10.0	0.001	-9.633437543789736	4.282251969444157	4.244268991330202	0.0	True	False	True	False	False	False	0.0	0.003124803957810824
chr9_97442604_C_T_b38	0.0223707	6.593044534142437	6.593044534142437	0	0	0	0	0	1	0	0	1	0	0	0	0	1	10.0	0.001	-9.633437543789736	4.282251969444157	4.244268991330202	0.0	True	False	True	False	False	False	0.0	0.003124803957810824
chr9_97442604_C_T_b38	0.0223707	6.593044534142437	6.593044534142437	0	0	0	0	0	1	0	0	1	0	0	0	0	1	10.0	0.001	-9.633437543789736	4.282251969444157	4.244268991330202	0.0	True	False	True	False	False	False	0.0	0.003124803957810824
chr9_97442604_C_T_b38	0.0111226	6.593044534142437	6.593044534142437	0	0	0	0	0	1	0	0	1	0	0	0	0	1	10.0	0.001	-9.633437543789736	4.282251969444157	4.244268991330202	0.0	True	False	True	False	False	False	0.0	0.003124803957810824
chr13_114001374_G_A_b38	0.00174538	7.489970898834801	6.093569770045136	0	0	0	0	0	0	0	0	0	0	0	1	0	0	80.0	0.0	-2.09554812126483	0.0	-0.8003436580004077	0.0	True	False	True	False	False	False	0.0	0.0031248036543928626
chr13_114001374_G_A_b38	0.00174538	7.489970898834801	6.093569770045136	0	0	0	0	0	0	0	0	0	0	0	1	0	0	80.0	0.0	-2.09554812126483	0.0	-0.8003436580004077	0.0	True	False	True	False	False	False	0.0	0.0031248036543928626
chr13_114001374_G_A_b38	0.00174538	7.489970898834801	6.093569770045136	0	0	0	0	0	0	0	0	0	0	0	1	0	0	80.0	0.0	-2.09554812126483	0.0	-0.8003436580004077	0.0	True	False	True	False	False	False	0.0	0.0031248036543928626
chr6_43074405_T_C_b38	0.00585795	8.049107721326406	5.37989735354046	1	0	0	1	0	1	0	0	1	1	1	1	0	1	40.0	0.0	-0.8782968620878324	2.637721898080616	9.01052762345681	0.7868836383528617	True	False	True	False	False	False	0.0	0.0031248033286095196
chr6_43074405_T_C_b38	0.00585795	8.049107721326406	5.37989735354046	1	0	0	1	0	1	0	0	1	1	1	1	0	1	40.0	0.0	-0.8782968620878324	2.637721898080616	9.01052762345681	0.7868836383528617	True	False	True	False	False	False	0.0	0.0031248033286095196
chr6_43074405_T_C_b38	0.00585795	8.049107721326406	5.37989735354046	1	0	0	1	0	1	0	0	1	1	1	1	0	1	40.0	0.0	-0.8782968620878324	2.637721898080616	9.01052762345681	0.7868836383528617	True	False	True	False	False	False	0.0	0.0031248033286095196
chr6_43074405_T_C_b38	0.00585795	8.049107721326406	5.37989735354046	1	0	0	1	0	1	0	0	1	1	1	1	0	1	40.0	0.0	-0.8782968620878324	2.637721898080616	9.01052762345681	0.7868836383528617	True	False	True	False	False	False	0.0	0.0031248033286095196
chr6_43074405_T_C_b38	0.00585795	8.049107721326406	5.37989735354046	1	0	0	1	0	1	0	0	1	1	1	1	0	1	40.0	0.0	-0.8782968620878324	2.637721898080616	9.01052762345681	0.7868836383528617	True	False	True	False	False	False	0.0	0.0031248033286095196
chr6_43074405_T_C_b38	0.00585795	8.049107721326406	5.37989735354046	1	0	0	1	0	1	0	0	1	1	1	1	0	1	40.0	0.0	-0.8782968620878324	2.637721898080616	9.01052762345681	0.7868836383528617	True	False	True	False	False	False	0.0	0.0031248033286095196
chr6_43074405_T_C_b38	0.00585795	8.049107721326406	5.37989735354046	1	0	0	1	0	1	0	0	1	1	1	1	0	1	40.0	0.0	-0.8782968620878324	2.637721898080616	9.01052762345681	0.7868836383528617	True	False	True	False	False	False	0.0	0.0031248033286095196
chr6_43074405_T_C_b38	0.00585795	8.049107721326406	5.37989735354046	1	0	0	1	0	1	0	0	1	1	1	1	0	1	40.0	0.0	-0.8782968620878324	2.637721898080616	9.01052762345681	0.7868836383528617	True	False	True	False	False	False	0.0	0.0031248033286095196
chr6_43074405_T_C_b38	0.00585795	8.049107721326406	5.37989735354046	1	0	0	1	0	1	0	0	1	1	1	1	0	1	40.0	0.0	-0.8782968620878324	2.637721898080616	9.01052762345681	0.7868836383528617	True	False	True	False	False	False	0.0	0.0031248033286095196
chr6_43074405_T_C_b38	0.00585795	8.049107721326406	5.37989735354046	1	0	0	1	0	1	0	0	1	1	1	1	0	1	40.0	0.0	-0.8782968620878324	2.637721898080616	9.01052762345681	0.7868836383528617	True	False	True	False	False	False	0.0	0.0031248033286095196
chr6_43074405_T_C_b38	0.00585795	8.049107721326406	5.37989735354046	1	0	0	1	0	1	0	0	1	1	1	1	0	1	40.0	0.0	-0.8782968620878324	2.637721898080616	9.01052762345681	0.7868836383528617	True	False	True	False	False	False	0.0	0.0031248033286095196
chr2_39259586_C_T_b38	0.00566443	7.122059881629142	6.907755278982137	0	0	0	1	0	0	0	0	0	0	0	0	0	1	40.0	0.0	5.395286666028451	2.3756900393933846	6.32482081628271	0.0	True	False	True	False	False	False	0.0	0.0031247831099473693
chr1_52362712_A_G_b38	0.00359501	8.212297138229768	3.5553480614894135	1	1	1	0	0	1	0	0	1	1	0	1	0	1	60.0	1.0	-5.027181869217151	0.0	-5.186620144632371	1.2948633203651525	False	True	True	False	False	False	0.0	0.0031247640779033235
chr1_52362712_A_G_b38	0.0102054	8.212297138229768	3.5553480614894135	1	1	1	0	0	1	0	0	1	1	0	1	0	1	60.0	1.0	-5.027181869217151	0.0	-5.186620144632371	1.2948633203651525	False	True	True	False	False	False	0.0	0.0031247640779033235
chr1_52362712_A_G_b38	0.0102054	8.212297138229768	3.5553480614894135	1	1	1	0	0	1	0	0	1	1	0	1	0	1	60.0	1.0	-5.027181869217151	0.0	-5.186620144632371	1.2948633203651525	False	True	True	False	False	False	0.0	0.0031247640779033235
chr1_52362712_A_G_b38	0.0102054	8.212297138229768	3.5553480614894135	1	1	1	0	0	1	0	0	1	1	0	1	0	1	60.0	1.0	-5.027181869217151	0.0	-5.186620144632371	1.2948633203651525	False	True	True	False	False	False	0.0	0.0031247640779033235
chr1_52362712_A_G_b38	0.00359501	8.212297138229768	3.5553480614894135	1	1	1	0	0	1	0	0	1	1	0	1	0	1	60.0	1.0	-5.027181869217151	0.0	-5.186620144632371	1.2948633203651525	False	True	True	False	False	False	0.0	0.0031247640779033235
chr1_52362712_A_G_b38	0.00359501	8.212297138229768	3.5553480614894135	1	1	1	0	0	1	0	0	1	1	0	1	0	1	60.0	1.0	-5.027181869217151	0.0	-5.186620144632371	1.2948633203651525	False	True	True	False	False	False	0.0	0.0031247640779033235
chr1_52362712_A_G_b38	0.0102054	8.212297138229768	3.5553480614894135	1	1	1	0	0	1	0	0	1	1	0	1	0	1	60.0	1.0	-5.027181869217151	0.0	-5.186620144632371	1.2948633203651525	False	True	True	False	False	False	0.0	0.0031247640779033235
chr1_52362712_A_G_b38	0.0102054	8.212297138229768	3.5553480614894135	1	1	1	0	0	1	0	0	1	1	0	1	0	1	60.0	1.0	-5.027181869217151	0.0	-5.186620144632371	1.2948633203651525	False	True	True	False	False	False	0.0	0.0031247640779033235
chr1_52362712_A_G_b38	0.00359501	8.212297138229768	3.5553480614894135	1	1	1	0	0	1	0	0	1	1	0	1	0	1	60.0	1.0	-5.027181869217151	0.0	-5.186620144632371	1.2948633203651525	False	True	True	False	False	False	0.0	0.0031247640779033235
chr1_52362712_A_G_b38	0.00359501	8.212297138229768	3.5553480614894135	1	1	1	0	0	1	0	0	1	1	0	1	0	1	60.0	1.0	-5.027181869217151	0.0	-5.186620144632371	1.2948633203651525	False	True	True	False	False	False	0.0	0.0031247640779033235
chr1_52362712_A_G_b38	0.00359501	8.212297138229768	3.5553480614894135	1	1	1	0	0	1	0	0	1	1	0	1	0	1	60.0	1.0	-5.027181869217151	0.0	-5.186620144632371	1.2948633203651525	False	True	True	False	False	False	0.0	0.0031247640779033235
chr1_52362712_A_G_b38	0.0102054	8.212297138229768	3.5553480614894135	1	1	1	0	0	1	0	0	1	1	0	1	0	1	60.0	1.0	-5.027181869217151	0.0	-5.186620144632371	1.2948633203651525	False	True	True	False	False	False	0.0	0.0031247640779033235
chr1_52362712_A_G_b38	0.00359501	8.212297138229768	3.5553480614894135	1	1	1	0	0	1	0	0	1	1	0	1	0	1	60.0	1.0	-5.027181869217151	0.0	-5.186620144632371	1.2948633203651525	False	True	True	False	False	False	0.0	0.0031247640779033235
chr1_52362712_A_G_b38	0.0102054	8.212297138229768	3.5553480614894135	1	1	1	0	0	1	0	0	1	1	0	1	0	1	60.0	1.0	-5.027181869217151	0.0	-5.186620144632371	1.2948633203651525	False	True	True	False	False	False	0.0	0.0031247640779033235
chr15_77470509_G_C_b38	0.00184797	7.174724309836376	5.993961427306569	0	0	0	1	1	0	0	1	0	0	0	1	0	1	40.0	0.003	-12.179712034290477	3.853590180866288	3.993187832397794	0.19598745242661408	True	False	True	False	False	False	0.0	0.00312475408669151
chr15_77470509_G_C_b38	0.00184797	7.174724309836376	5.993961427306569	0	0	0	1	1	0	0	1	0	0	0	1	0	1	40.0	0.003	-12.179712034290477	3.853590180866288	3.993187832397794	0.19598745242661408	True	False	True	False	False	False	0.0	0.00312475408669151
chr15_77470509_G_C_b38	0.00203645	7.174724309836376	5.993961427306569	0	0	0	1	1	0	0	1	0	0	0	1	0	1	40.0	0.003	-12.179712034290477	3.853590180866288	3.993187832397794	0.19598745242661408	True	False	True	False	False	False	0.0	0.00312475408669151
chr15_77470509_G_C_b38	0.00184797	7.174724309836376	5.993961427306569	0	0	0	1	1	0	0	1	0	0	0	1	0	1	40.0	0.003	-12.179712034290477	3.853590180866288	3.993187832397794	0.19598745242661408	True	False	True	False	False	False	0.0	0.00312475408669151
chr15_77470509_G_C_b38	0.00203645	7.174724309836376	5.993961427306569	0	0	0	1	1	0	0	1	0	0	0	1	0	1	40.0	0.003	-12.179712034290477	3.853590180866288	3.993187832397794	0.19598745242661408	True	False	True	False	False	False	0.0	0.00312475408669151
chr15_77470509_G_C_b38	0.00203645	7.174724309836376	5.993961427306569	0	0	0	1	1	0	0	1	0	0	0	1	0	1	40.0	0.003	-12.179712034290477	3.853590180866288	3.993187832397794	0.19598745242661408	True	False	True	False	False	False	0.0	0.00312475408669151
chr3_33401539_T_A_b38	0.00195574	7.2196420401307355	7.43543801981455	0	0	0	0	0	1	0	0	1	0	0	1	0	1	40.0	0.002	-0.4428973481699904	0.0	3.465374734071247	3.687344987204469	True	False	True	False	False	False	0.0	0.003124751988426055
chr3_33401539_T_A_b38	0.00120703	7.2196420401307355	7.43543801981455	0	0	0	0	0	1	0	0	1	0	0	1	0	1	40.0	0.002	-0.4428973481699904	0.0	3.465374734071247	3.687344987204469	True	False	True	False	False	False	0.0	0.003124751988426055
chr14_75145322_C_T_b38	0.00466715	7.789868559054706	7.711101251840158	0	0	1	0	1	1	0	1	1	1	0	1	0	1	40.0	0.0	-14.640261534929843	0.0	4.743159789285222	0.0	True	False	True	False	False	False	0.0	0.003124746291113734
chr14_75145322_C_T_b38	0.00466715	7.789868559054706	7.711101251840158	0	0	1	0	1	1	0	1	1	1	0	1	0	1	40.0	0.0	-14.640261534929843	0.0	4.743159789285222	0.0	True	False	True	False	False	False	0.0	0.003124746291113734
chr1_236562740_T_C_b38	0.155857	7.293017679772782	7.293017679772782	0	0	1	0	0	1	0	0	1	0	0	0	0	1	40.0	0.001	-6.595701878192489	0.0	2.77938946207329	0.0	True	False	True	False	False	False	0.0	0.0031247420225278123
chr1_236562740_T_C_b38	0.155857	7.293017679772782	7.293017679772782	0	0	1	0	0	1	0	0	1	0	0	0	0	1	40.0	0.001	-6.595701878192489	0.0	2.77938946207329	0.0	True	False	True	False	False	False	0.0	0.0031247420225278123
chr21_43019234_G_A_b38	0.00299734	6.912742820493176	6.912742820493176	0	0	1	0	0	0	0	0	0	0	0	1	0	1	20.0	0.215	-5.463215154818873	1.0635732244997147	2.702412566428073	6.124680042155113	True	False	True	False	False	False	0.0	0.0031247311385275787
chr21_43019234_G_A_b38	0.00299734	6.912742820493176	6.912742820493176	0	0	1	0	0	0	0	0	0	0	0	1	0	1	20.0	0.215	-5.463215154818873	1.0635732244997147	2.702412566428073	6.124680042155113	True	False	True	False	False	False	0.0	0.0031247311385275787
chr10_18662156_G_A_b38	0.0122234	7.813591552952433	7.813591552952433	0	0	1	0	0	1	0	1	1	1	0	1	0	0	50.0	0.0	-5.604686045902359	2.8767686737803078	1.168103578888804	0.0	True	False	True	False	False	False	0.0	0.0031247305553010617
chr10_18662156_G_A_b38	0.0122234	7.813591552952433	7.813591552952433	0	0	1	0	0	1	0	1	1	1	0	1	0	0	50.0	0.0	-5.604686045902359	2.8767686737803078	1.168103578888804	0.0	True	False	True	False	False	False	0.0	0.0031247305553010617
chr10_18662156_G_A_b38	0.0122234	7.813591552952433	7.813591552952433	0	0	1	0	0	1	0	1	1	1	0	1	0	0	50.0	0.0	-5.604686045902359	2.8767686737803078	1.168103578888804	0.0	True	False	True	False	False	False	0.0	0.0031247305553010617
chr1_115666410_G_A_b38	0.0109749	7.669961995473577	7.669961995473577	0	0	0	1	1	1	0	0	1	1	0	1	0	1	60.0	0.0	-0.6030692567418212	0.9172119174776924	7.187649847868372	1.8589403311423647	True	False	True	False	False	False	0.0	0.0031247109507564646
chr12_29605401_C_T_b38	0.00628708	7.005789019253503	7.005789019253503	0	0	0	1	0	0	0	0	0	0	0	0	0	0	40.0	0.001	-3.732976542591381	0.8814841432486173	6.589741099217015	0.0	True	False	True	False	False	False	0.0	0.0031246879173386674
chr12_29605401_C_T_b38	0.00628708	7.005789019253503	7.005789019253503	0	0	0	1	0	0	0	0	0	0	0	0	0	0	40.0	0.001	-3.732976542591381	0.8814841432486173	6.589741099217015	0.0	True	False	True	False	False	False	0.0	0.0031246879173386674
chr16_1840284_T_C_b38	0.0120806	6.930494765951626	6.601230118728877	0	0	1	0	0	0	0	0	0	1	0	1	0	1	20.0	0.387	2.4358162859181265	0.0	-4.294400257183796	0.0	True	False	True	False	False	False	0.0	0.0031246773483302446
chr16_1840284_T_C_b38	0.0120806	6.930494765951626	6.601230118728877	0	0	1	0	0	0	0	0	0	1	0	1	0	1	20.0	0.387	2.4358162859181265	0.0	-4.294400257183796	0.0	True	False	True	False	False	False	0.0	0.0031246773483302446
chr16_1840284_T_C_b38	0.0078308	6.930494765951626	6.601230118728877	0	0	1	0	0	0	0	0	0	1	0	1	0	1	20.0	0.387	2.4358162859181265	0.0	-4.294400257183796	0.0	True	False	True	False	False	False	0.0	0.0031246773483302446
chr16_1840284_T_C_b38	0.0078308	6.930494765951626	6.601230118728877	0	0	1	0	0	0	0	0	0	1	0	1	0	1	20.0	0.387	2.4358162859181265	0.0	-4.294400257183796	0.0	True	False	True	False	False	False	0.0	0.0031246773483302446
chr16_1840284_T_C_b38	0.0078308	6.930494765951626	6.601230118728877	0	0	1	0	0	0	0	0	0	1	0	1	0	1	20.0	0.387	2.4358162859181265	0.0	-4.294400257183796	0.0	True	False	True	False	False	False	0.0	0.0031246773483302446
chr16_1840284_T_C_b38	0.0120806	6.930494765951626	6.601230118728877	0	0	1	0	0	0	0	0	0	1	0	1	0	1	20.0	0.387	2.4358162859181265	0.0	-4.294400257183796	0.0	True	False	True	False	False	False	0.0	0.0031246773483302446
chr16_1840284_T_C_b38	0.0120806	6.930494765951626	6.601230118728877	0	0	1	0	0	0	0	0	0	1	0	1	0	1	20.0	0.387	2.4358162859181265	0.0	-4.294400257183796	0.0	True	False	True	False	False	False	0.0	0.0031246773483302446
chr16_1840284_T_C_b38	0.0078308	6.930494765951626	6.601230118728877	0	0	1	0	0	0	0	0	0	1	0	1	0	1	20.0	0.387	2.4358162859181265	0.0	-4.294400257183796	0.0	True	False	True	False	False	False	0.0	0.0031246773483302446
chr2_17767382_T_C_b38	0.00227715	7.818430272070656	9.514363204016016	0	0	1	1	0	0	0	0	0	0	0	1	0	1	40.0	0.001	8.169259712054268	16.191496167032287	-2.731600805058193	0.58529808682664	True	False	True	False	False	False	0.0	0.0031246314983161233
chr13_78645832_G_T_b38	0.0012303	6.878326468291325	6.728628613084702	0	0	0	0	0	0	0	0	0	0	0	0	0	1	40.0	0.011	-7.056630696146952	5.456233546004139	6.230669057278654	1.6592141712050577	True	False	True	False	False	False	0.0	0.003124607037759724
chr7_1012028_T_C_b38	0.0329984	7.639642287858013	7.542213463193403	0	0	1	1	1	1	0	0	1	1	0	1	0	1	60.0	0.0	9.183924387932937	0.4459321066241468	-3.333561964786384	0.0	True	False	True	False	False	False	0.0	0.003124584291546512
chr7_1012028_T_C_b38	0.061097	7.639642287858013	7.542213463193403	0	0	1	1	1	1	0	0	1	1	0	1	0	1	60.0	0.0	9.183924387932937	0.4459321066241468	-3.333561964786384	0.0	True	False	True	False	False	False	0.0	0.003124584291546512
chr7_1012028_T_C_b38	0.0329984	7.639642287858013	7.542213463193403	0	0	1	1	1	1	0	0	1	1	0	1	0	1	60.0	0.0	9.183924387932937	0.4459321066241468	-3.333561964786384	0.0	True	False	True	False	False	False	0.0	0.003124584291546512
chr7_1012028_T_C_b38	0.061097	7.639642287858013	7.542213463193403	0	0	1	1	1	1	0	0	1	1	0	1	0	1	60.0	0.0	9.183924387932937	0.4459321066241468	-3.333561964786384	0.0	True	False	True	False	False	False	0.0	0.003124584291546512
chr1_151306029_A_G_b38	0.0016765	7.480428306074208	4.672828834461906	0	0	1	0	0	1	0	0	1	1	0	1	0	1	40.0	0.0	5.228200470910789	5.268712595515377	-0.875200233647135	0.5132589788412218	True	False	True	False	False	False	0.0	0.003124582271779964
chr1_151306029_A_G_b38	0.00486574	7.480428306074208	4.672828834461906	0	0	1	0	0	1	0	0	1	1	0	1	0	1	40.0	0.0	5.228200470910789	5.268712595515377	-0.875200233647135	0.5132589788412218	True	False	True	False	False	False	0.0	0.003124582271779964
chr1_151306029_A_G_b38	0.00486574	7.480428306074208	4.672828834461906	0	0	1	0	0	1	0	0	1	1	0	1	0	1	40.0	0.0	5.228200470910789	5.268712595515377	-0.875200233647135	0.5132589788412218	True	False	True	False	False	False	0.0	0.003124582271779964
chr1_151306029_A_G_b38	0.0016765	7.480428306074208	4.672828834461906	0	0	1	0	0	1	0	0	1	1	0	1	0	1	40.0	0.0	5.228200470910789	5.268712595515377	-0.875200233647135	0.5132589788412218	True	False	True	False	False	False	0.0	0.003124582271779964
chr6_79210344_T_C_b38	0.00425847	7.494430215031565	7.478169694159785	0	0	1	1	0	1	0	0	1	0	0	1	0	1	40.0	0.0	-5.494442276403312	1.764996702150329	6.040877044359	0.17139493842528708	True	False	True	False	False	False	0.0	0.0031245773242730467
chr6_79210344_T_C_b38	0.00425847	7.494430215031565	7.478169694159785	0	0	1	1	0	1	0	0	1	0	0	1	0	1	40.0	0.0	-5.494442276403312	1.764996702150329	6.040877044359	0.17139493842528708	True	False	True	False	False	False	0.0	0.0031245773242730467
chr6_79210344_T_C_b38	0.00425847	7.494430215031565	7.478169694159785	0	0	1	1	0	1	0	0	1	0	0	1	0	1	40.0	0.0	-5.494442276403312	1.764996702150329	6.040877044359	0.17139493842528708	True	False	True	False	False	False	0.0	0.0031245773242730467
chr6_79210344_T_C_b38	0.00425847	7.494430215031565	7.478169694159785	0	0	1	1	0	1	0	0	1	0	0	1	0	1	40.0	0.0	-5.494442276403312	1.764996702150329	6.040877044359	0.17139493842528708	True	False	True	False	False	False	0.0	0.0031245773242730467
chr2_84872987_C_T_b38	0.00270159	7.697575346802343	7.697575346802343	0	0	0	0	0	1	0	0	1	0	0	1	0	1	70.0	0.0	-1.8324936339425757	5.41170231979503	4.920044594878966	0.0	True	False	True	False	False	False	0.0	0.0031245532092247486
chr2_84872987_C_T_b38	0.00323843	7.697575346802343	7.697575346802343	0	0	0	0	0	1	0	0	1	0	0	1	0	1	70.0	0.0	-1.8324936339425757	5.41170231979503	4.920044594878966	0.0	True	False	True	False	False	False	0.0	0.0031245532092247486
chr2_84872987_C_T_b38	0.00323843	7.697575346802343	7.697575346802343	0	0	0	0	0	1	0	0	1	0	0	1	0	1	70.0	0.0	-1.8324936339425757	5.41170231979503	4.920044594878966	0.0	True	False	True	False	False	False	0.0	0.0031245532092247486
chr2_84872987_C_T_b38	0.00270159	7.697575346802343	7.697575346802343	0	0	0	0	0	1	0	0	1	0	0	1	0	1	70.0	0.0	-1.8324936339425757	5.41170231979503	4.920044594878966	0.0	True	False	True	False	False	False	0.0	0.0031245532092247486
chr2_84872987_C_T_b38	0.00323843	7.697575346802343	7.697575346802343	0	0	0	0	0	1	0	0	1	0	0	1	0	1	70.0	0.0	-1.8324936339425757	5.41170231979503	4.920044594878966	0.0	True	False	True	False	False	False	0.0	0.0031245532092247486
chr2_84872987_C_T_b38	0.00270159	7.697575346802343	7.697575346802343	0	0	0	0	0	1	0	0	1	0	0	1	0	1	70.0	0.0	-1.8324936339425757	5.41170231979503	4.920044594878966	0.0	True	False	True	False	False	False	0.0	0.0031245532092247486
chr21_37173920_C_T_b38	0.0011361	7.189922170745808	7.0707241072602764	0	0	1	1	0	0	0	0	0	0	0	1	0	1	40.0	0.001	1.1098647372484018	0.0	-1.9459727382014973	0.0	True	False	True	False	False	False	0.0	0.0031245381541393866
chr21_37173920_C_T_b38	0.0011361	7.189922170745808	7.0707241072602764	0	0	1	1	0	0	0	0	0	0	0	1	0	1	40.0	0.001	1.1098647372484018	0.0	-1.9459727382014973	0.0	True	False	True	False	False	False	0.0	0.0031245381541393866
chr19_54449028_T_C_b38	0.00408595	8.22282213081366	4.962844630259907	1	0	0	0	1	1	1	1	1	1	1	0	0	0	70.0	0.036	-4.61371656593662	5.310371585922991	4.088612902555546	0.0	False	True	True	False	False	False	0.0	0.0031245197119517255
chr19_54449028_T_C_b38	0.00408595	8.22282213081366	4.962844630259907	1	0	0	0	1	1	1	1	1	1	1	0	0	0	70.0	0.036	-4.61371656593662	5.310371585922991	4.088612902555546	0.0	False	True	True	False	False	False	0.0	0.0031245197119517255
chr19_54449028_T_C_b38	0.00199702	8.22282213081366	4.962844630259907	1	0	0	0	1	1	1	1	1	1	1	0	0	0	70.0	0.036	-4.61371656593662	5.310371585922991	4.088612902555546	0.0	False	True	True	False	False	False	0.0	0.0031245197119517255
chr19_54449028_T_C_b38	0.00199702	8.22282213081366	4.962844630259907	1	0	0	0	1	1	1	1	1	1	1	0	0	0	70.0	0.036	-4.61371656593662	5.310371585922991	4.088612902555546	0.0	False	True	True	False	False	False	0.0	0.0031245197119517255
chr19_35007437_G_A_b38	0.00289499	7.545918151209323	7.427738840532894	0	0	0	0	0	1	0	0	1	0	0	1	0	1	60.0	0.002	-7.613194705773571	0.0	0.8170176149614292	0.23960179467162135	True	False	True	False	False	False	0.0	0.003124519424511955
chr19_35007437_G_A_b38	0.00289499	7.545918151209323	7.427738840532894	0	0	0	0	0	1	0	0	1	0	0	1	0	1	60.0	0.002	-7.613194705773571	0.0	0.8170176149614292	0.23960179467162135	True	False	True	False	False	False	0.0	0.003124519424511955
chr19_35007437_G_A_b38	0.00289499	7.545918151209323	7.427738840532894	0	0	0	0	0	1	0	0	1	0	0	1	0	1	60.0	0.002	-7.613194705773571	0.0	0.8170176149614292	0.23960179467162135	True	False	True	False	False	False	0.0	0.003124519424511955
chr19_35007437_G_A_b38	0.00289499	7.545918151209323	7.427738840532894	0	0	0	0	0	1	0	0	1	0	0	1	0	1	60.0	0.002	-7.613194705773571	0.0	0.8170176149614292	0.23960179467162135	True	False	True	False	False	False	0.0	0.003124519424511955
chr19_35007437_G_A_b38	0.00134113	7.545918151209323	7.427738840532894	0	0	0	0	0	1	0	0	1	0	0	1	0	1	60.0	0.002	-7.613194705773571	0.0	0.8170176149614292	0.23960179467162135	True	False	True	False	False	False	0.0	0.003124519424511955
chr19_35007437_G_A_b38	0.00134113	7.545918151209323	7.427738840532894	0	0	0	0	0	1	0	0	1	0	0	1	0	1	60.0	0.002	-7.613194705773571	0.0	0.8170176149614292	0.23960179467162135	True	False	True	False	False	False	0.0	0.003124519424511955
chr19_35007437_G_A_b38	0.00134113	7.545918151209323	7.427738840532894	0	0	0	0	0	1	0	0	1	0	0	1	0	1	60.0	0.002	-7.613194705773571	0.0	0.8170176149614292	0.23960179467162135	True	False	True	False	False	False	0.0	0.003124519424511955
chr19_35007437_G_A_b38	0.00134113	7.545918151209323	7.427738840532894	0	0	0	0	0	1	0	0	1	0	0	1	0	1	60.0	0.002	-7.613194705773571	0.0	0.8170176149614292	0.23960179467162135	True	False	True	False	False	False	0.0	0.003124519424511955
chr13_24489700_A_C_b38	0.00254744	6.876264611890766	6.875232087276577	0	0	0	1	0	0	0	0	0	0	0	0	0	1	30.0	0.003	-2.137721937047464	10.83397907546479	0.7255046448644293	0.1959570127135848	True	False	True	False	False	False	0.0	0.0031245094439564993
chr13_24489700_A_C_b38	0.00303411	6.876264611890766	6.875232087276577	0	0	0	1	0	0	0	0	0	0	0	0	0	1	30.0	0.003	-2.137721937047464	10.83397907546479	0.7255046448644293	0.1959570127135848	True	False	True	False	False	False	0.0	0.0031245094439564993
chr13_24489700_A_C_b38	0.00254744	6.876264611890766	6.875232087276577	0	0	0	1	0	0	0	0	0	0	0	0	0	1	30.0	0.003	-2.137721937047464	10.83397907546479	0.7255046448644293	0.1959570127135848	True	False	True	False	False	False	0.0	0.0031245094439564993
chr13_24489700_A_C_b38	0.00487736	6.876264611890766	6.875232087276577	0	0	0	1	0	0	0	0	0	0	0	0	0	1	30.0	0.003	-2.137721937047464	10.83397907546479	0.7255046448644293	0.1959570127135848	True	False	True	False	False	False	0.0	0.0031245094439564993
chr13_24489700_A_C_b38	0.00303411	6.876264611890766	6.875232087276577	0	0	0	1	0	0	0	0	0	0	0	0	0	1	30.0	0.003	-2.137721937047464	10.83397907546479	0.7255046448644293	0.1959570127135848	True	False	True	False	False	False	0.0	0.0031245094439564993
chr13_24489700_A_C_b38	0.00487736	6.876264611890766	6.875232087276577	0	0	0	1	0	0	0	0	0	0	0	0	0	1	30.0	0.003	-2.137721937047464	10.83397907546479	0.7255046448644293	0.1959570127135848	True	False	True	False	False	False	0.0	0.0031245094439564993
chr17_45988806_A_G_b38	0.0204507	6.9782137426306985	6.977281341630747	0	0	0	0	0	0	0	0	0	0	0	1	0	0	40.0	0.146	-3.688031095146292	0.0	2.0255440647855	5.545569817728449	True	False	True	False	False	False	0.0	0.0031244950913913837
chr17_45988806_A_G_b38	0.0204507	6.9782137426306985	6.977281341630747	0	0	0	0	0	0	0	0	0	0	0	1	0	0	40.0	0.146	-3.688031095146292	0.0	2.0255440647855	5.545569817728449	True	False	True	False	False	False	0.0	0.0031244950913913837
chr17_45988806_A_G_b38	0.0204507	6.9782137426306985	6.977281341630747	0	0	0	0	0	0	0	0	0	0	0	1	0	0	40.0	0.146	-3.688031095146292	0.0	2.0255440647855	5.545569817728449	True	False	True	False	False	False	0.0	0.0031244950913913837
chr17_45988806_A_G_b38	0.0204507	6.9782137426306985	6.977281341630747	0	0	0	0	0	0	0	0	0	0	0	1	0	0	40.0	0.146	-3.688031095146292	0.0	2.0255440647855	5.545569817728449	True	False	True	False	False	False	0.0	0.0031244950913913837
chr17_45988806_A_G_b38	0.0204507	6.9782137426306985	6.977281341630747	0	0	0	0	0	0	0	0	0	0	0	1	0	0	40.0	0.146	-3.688031095146292	0.0	2.0255440647855	5.545569817728449	True	False	True	False	False	False	0.0	0.0031244950913913837
chr17_45988806_A_G_b38	0.0204507	6.9782137426306985	6.977281341630747	0	0	0	0	0	0	0	0	0	0	0	1	0	0	40.0	0.146	-3.688031095146292	0.0	2.0255440647855	5.545569817728449	True	False	True	False	False	False	0.0	0.0031244950913913837
chr17_45988806_A_G_b38	0.0204507	6.9782137426306985	6.977281341630747	0	0	0	0	0	0	0	0	0	0	0	1	0	0	40.0	0.146	-3.688031095146292	0.0	2.0255440647855	5.545569817728449	True	False	True	False	False	False	0.0	0.0031244950913913837
chr21_32680612_C_T_b38	0.0109137	6.785587645007929	6.784457062637643	0	0	1	0	0	0	0	0	0	0	0	0	0	1	20.0	0.0	-21.33707112160484	0.6396084895100458	0.2005578420559075	0.0	True	False	True	False	False	False	0.0	0.003124491161103259
chr21_32680612_C_T_b38	0.0109137	6.785587645007929	6.784457062637643	0	0	1	0	0	0	0	0	0	0	0	0	0	1	20.0	0.0	-21.33707112160484	0.6396084895100458	0.2005578420559075	0.0	True	False	True	False	False	False	0.0	0.003124491161103259
chr21_32680612_C_T_b38	0.0109137	6.785587645007929	6.784457062637643	0	0	1	0	0	0	0	0	0	0	0	0	0	1	20.0	0.0	-21.33707112160484	0.6396084895100458	0.2005578420559075	0.0	True	False	True	False	False	False	0.0	0.003124491161103259
chr18_31914288_A_G_b38	0.00256939	6.785587645007929	6.642486801367256	0	0	0	0	0	0	0	0	0	0	0	1	0	1	20.0	0.003	-13.94610249902166	0.0	5.355688633540318	0.0731612931366925	True	False	True	False	False	False	0.0	0.0031244897240069428
chr18_31914288_A_G_b38	0.00256939	6.785587645007929	6.642486801367256	0	0	0	0	0	0	0	0	0	0	0	1	0	1	20.0	0.003	-13.94610249902166	0.0	5.355688633540318	0.0731612931366925	True	False	True	False	False	False	0.0	0.0031244897240069428
chr18_31914288_A_G_b38	0.00256939	6.785587645007929	6.642486801367256	0	0	0	0	0	0	0	0	0	0	0	1	0	1	20.0	0.003	-13.94610249902166	0.0	5.355688633540318	0.0731612931366925	True	False	True	False	False	False	0.0	0.0031244897240069428
chr3_196272324_A_G_b38	0.0613288	7.486613313139955	7.486613313139955	0	0	0	0	0	1	0	0	1	0	0	1	0	1	60.0	0.003	-3.34593878420114	8.678470068374885	3.960703643792215	0.18302639892742478	True	False	True	False	False	False	0.0	0.003124475252304512
chr3_196272324_A_G_b38	0.0522801	7.486613313139955	7.486613313139955	0	0	0	0	0	1	0	0	1	0	0	1	0	1	60.0	0.003	-3.34593878420114	8.678470068374885	3.960703643792215	0.18302639892742478	True	False	True	False	False	False	0.0	0.003124475252304512
chr3_196272324_A_G_b38	0.0613288	7.486613313139955	7.486613313139955	0	0	0	0	0	1	0	0	1	0	0	1	0	1	60.0	0.003	-3.34593878420114	8.678470068374885	3.960703643792215	0.18302639892742478	True	False	True	False	False	False	0.0	0.003124475252304512
chr3_196272324_A_G_b38	0.0613288	7.486613313139955	7.486613313139955	0	0	0	0	0	1	0	0	1	0	0	1	0	1	60.0	0.003	-3.34593878420114	8.678470068374885	3.960703643792215	0.18302639892742478	True	False	True	False	False	False	0.0	0.003124475252304512
chr3_196272324_A_G_b38	0.0522801	7.486613313139955	7.486613313139955	0	0	0	0	0	1	0	0	1	0	0	1	0	1	60.0	0.003	-3.34593878420114	8.678470068374885	3.960703643792215	0.18302639892742478	True	False	True	False	False	False	0.0	0.003124475252304512
chr3_196272324_A_G_b38	0.0522801	7.486613313139955	7.486613313139955	0	0	0	0	0	1	0	0	1	0	0	1	0	1	60.0	0.003	-3.34593878420114	8.678470068374885	3.960703643792215	0.18302639892742478	True	False	True	False	False	False	0.0	0.003124475252304512
chr1_205629097_A_G_b38	0.00259656	7.8383433155571165	7.837948916025283	0	0	0	0	0	1	0	0	1	0	0	1	0	1	70.0	0.002	-0.7938923217944182	0.0	3.952523896583756	0.0	True	False	True	False	False	False	0.0	0.003124466189636248
chr17_7692490_G_A_b38	0.00185228	7.933796874815411	7.933796874815411	0	0	0	1	0	0	0	0	0	0	0	0	0	1	80.0	0.256	-0.8726694172678832	2.473269366933257	0.612124375225072	0.5616260751492135	True	False	True	False	False	False	0.0	0.003124441255678694
chr17_7692490_G_A_b38	0.00185228	7.933796874815411	7.933796874815411	0	0	0	1	0	0	0	0	0	0	0	0	0	1	80.0	0.256	-0.8726694172678832	2.473269366933257	0.612124375225072	0.5616260751492135	True	False	True	False	False	False	0.0	0.003124441255678694
chr17_7692490_G_A_b38	0.00185228	7.933796874815411	7.933796874815411	0	0	0	1	0	0	0	0	0	0	0	0	0	1	80.0	0.256	-0.8726694172678832	2.473269366933257	0.612124375225072	0.5616260751492135	True	False	True	False	False	False	0.0	0.003124441255678694
chr22_27861929_C_A_b38	0.00731494	7.4318919168078	7.181591944611865	0	0	0	1	0	1	0	0	1	0	0	1	0	1	40.0	0.001	-6.199871591594839	0.0	8.61837320789705	0.0	True	False	True	False	False	False	0.0	0.003124434868325529
chr22_27861929_C_A_b38	0.0599562	7.4318919168078	7.181591944611865	0	0	0	1	0	1	0	0	1	0	0	1	0	1	40.0	0.001	-6.199871591594839	0.0	8.61837320789705	0.0	True	False	True	False	False	False	0.0	0.003124434868325529
chr22_27861929_C_A_b38	0.00731494	7.4318919168078	7.181591944611865	0	0	0	1	0	1	0	0	1	0	0	1	0	1	40.0	0.001	-6.199871591594839	0.0	8.61837320789705	0.0	True	False	True	False	False	False	0.0	0.003124434868325529
chr22_27861929_C_A_b38	0.0599562	7.4318919168078	7.181591944611865	0	0	0	1	0	1	0	0	1	0	0	1	0	1	40.0	0.001	-6.199871591594839	0.0	8.61837320789705	0.0	True	False	True	False	False	False	0.0	0.003124434868325529
chr22_27861929_C_A_b38	0.0599562	7.4318919168078	7.181591944611865	0	0	0	1	0	1	0	0	1	0	0	1	0	1	40.0	0.001	-6.199871591594839	0.0	8.61837320789705	0.0	True	False	True	False	False	False	0.0	0.003124434868325529
chr22_27861929_C_A_b38	0.0599562	7.4318919168078	7.181591944611865	0	0	0	1	0	1	0	0	1	0	0	1	0	1	40.0	0.001	-6.199871591594839	0.0	8.61837320789705	0.0	True	False	True	False	False	False	0.0	0.003124434868325529
chr22_27861929_C_A_b38	0.00731494	7.4318919168078	7.181591944611865	0	0	0	1	0	1	0	0	1	0	0	1	0	1	40.0	0.001	-6.199871591594839	0.0	8.61837320789705	0.0	True	False	True	False	False	False	0.0	0.003124434868325529
chr22_27861929_C_A_b38	0.00731494	7.4318919168078	7.181591944611865	0	0	0	1	0	1	0	0	1	0	0	1	0	1	40.0	0.001	-6.199871591594839	0.0	8.61837320789705	0.0	True	False	True	False	False	False	0.0	0.003124434868325529
chr7_112454030_T_C_b38	0.0045517	8.009363076630045	7.326465613840322	0	0	0	1	0	1	0	0	1	1	1	1	1	0	40.0	0.003	-16.574980983945025	0.0	2.381743122693642	0.2898887314700289	True	False	True	False	False	False	0.0	0.003124430644242605
chr7_112454030_T_C_b38	0.0045517	8.009363076630045	7.326465613840322	0	0	0	1	0	1	0	0	1	1	1	1	1	0	40.0	0.003	-16.574980983945025	0.0	2.381743122693642	0.2898887314700289	True	False	True	False	False	False	0.0	0.003124430644242605
chr7_112454030_T_C_b38	0.0045517	8.009363076630045	7.326465613840322	0	0	0	1	0	1	0	0	1	1	1	1	1	0	40.0	0.003	-16.574980983945025	0.0	2.381743122693642	0.2898887314700289	True	False	True	False	False	False	0.0	0.003124430644242605
chr6_73635253_C_T_b38	0.00161804	7.282761179605593	3.091042453358316	1	0	1	0	0	0	0	0	0	0	0	0	0	1	30.0	0.885	0.1186679835010145	0.0	4.103412237411682	0.0	False	True	True	False	False	False	0.0	0.0031244272916284973
chr6_73635253_C_T_b38	0.00161804	7.282761179605593	3.091042453358316	1	0	1	0	0	0	0	0	0	0	0	0	0	1	30.0	0.885	0.1186679835010145	0.0	4.103412237411682	0.0	False	True	True	False	False	False	0.0	0.0031244272916284973
chr15_29110135_G_A_b38	0.0276525	7.531552381407289	7.323830566202317	0	0	0	0	0	0	0	0	0	0	0	0	0	0	80.0	0.103	-7.852791063002161	0.0	2.2497083990560256	0.45922166863849156	True	False	True	False	False	False	0.0	0.0031244123194917733
chr14_31381977_G_A_b38	0.0230618	7.24422751560335	7.24422751560335	0	0	0	0	0	1	0	0	1	0	0	1	0	1	30.0	0.263	-10.329314697510853	0.0	6.305128905403045	0.4703938489882802	True	False	True	False	False	False	0.0	0.003124404078510029
chr21_43006177_G_A_b38	0.00659664	7.273786317844895	7.1808311990445555	0	0	0	0	0	0	0	0	0	0	0	0	0	1	60.0	0.001	-0.7194414623435859	0.0	7.152225024137756	0.0	True	False	True	False	False	False	0.1049	0.0031243941674716233
chr21_43006177_G_A_b38	0.00318804	7.273786317844895	7.1808311990445555	0	0	0	0	0	0	0	0	0	0	0	0	0	1	60.0	0.001	-0.7194414623435859	0.0	7.152225024137756	0.0	True	False	True	False	False	False	0.1049	0.0031243941674716233
chr19_2939515_G_A_b38	0.00235334	8.003697339094368	4.844187086458591	1	0	1	0	0	0	0	0	0	0	0	1	0	1	40.0	0.0	3.271708158998492	9.20930902639804	5.112186623466855	0.6758064764161	False	True	True	False	False	False	0.0	0.003124382516043923
chr19_2939515_G_A_b38	0.00235334	8.003697339094368	4.844187086458591	1	0	1	0	0	0	0	0	0	0	0	1	0	1	40.0	0.0	3.271708158998492	9.20930902639804	5.112186623466855	0.6758064764161	False	True	True	False	False	False	0.0	0.003124382516043923
chr19_2939515_G_A_b38	0.00235334	8.003697339094368	4.844187086458591	1	0	1	0	0	0	0	0	0	0	0	1	0	1	40.0	0.0	3.271708158998492	9.20930902639804	5.112186623466855	0.6758064764161	False	True	True	False	False	False	0.0	0.003124382516043923
chr17_80057678_T_C_b38	0.00153898	7.172424577124845	6.704414354964107	0	0	1	1	0	0	0	0	0	0	0	0	0	1	40.0	0.008	-8.278317826924983	0.0	-3.7333226268183495	0.0	True	False	True	False	False	False	0.0	0.0031243544117592476
chr15_85734837_C_T_b38	0.00270097	7.168579897264035	5.043425116919247	0	0	0	0	0	1	0	0	1	0	0	0	0	1	40.0	0.0	1.013332233857024	7.81313875821928	-2.141252056129225	0.0	True	False	True	False	False	False	0.0	0.0031243432254212783
chr15_85734837_C_T_b38	0.00270097	7.168579897264035	5.043425116919247	0	0	0	0	0	1	0	0	1	0	0	0	0	1	40.0	0.0	1.013332233857024	7.81313875821928	-2.141252056129225	0.0	True	False	True	False	False	False	0.0	0.0031243432254212783
chr15_85734837_C_T_b38	0.00270097	7.168579897264035	5.043425116919247	0	0	0	0	0	1	0	0	1	0	0	0	0	1	40.0	0.0	1.013332233857024	7.81313875821928	-2.141252056129225	0.0	True	False	True	False	False	False	0.0	0.0031243432254212783
chr11_93395401_G_A_b38	0.00143766	6.849066282633458	6.61472560020376	0	0	0	0	0	1	0	0	1	0	0	1	0	1	20.0	0.0	-2.259229198068937	12.858343974705727	0.6030324656060699	0.04654381047781442	True	False	True	False	False	False	0.0	0.0031243397756004
chr1_111192559_A_G_b38	0.0101684	7.681560362559537	5.493061443340548	0	0	1	0	0	1	1	1	1	1	0	1	0	1	40.0	0.0	-11.670142265402788	0.0	1.45765068283076	0.0	True	False	True	False	False	False	0.0	0.003124332578933685
chr1_111192559_A_G_b38	0.0101684	7.681560362559537	5.493061443340548	0	0	1	0	0	1	1	1	1	1	0	1	0	1	40.0	0.0	-11.670142265402788	0.0	1.45765068283076	0.0	True	False	True	False	False	False	0.0	0.003124332578933685
chr15_40901633_C_T_b38	0.00125748	7.910957382845589	6.429719478039138	0	0	0	1	0	0	0	0	0	0	0	1	0	1	80.0	0.007	-3.893487730471841	0.4205568553828747	0.8506267163120853	0.0	True	False	True	False	False	False	0.0	0.00312433118011258
chr15_40901633_C_T_b38	0.00125748	7.910957382845589	6.429719478039138	0	0	0	1	0	0	0	0	0	0	0	1	0	1	80.0	0.007	-3.893487730471841	0.4205568553828747	0.8506267163120853	0.0	True	False	True	False	False	False	0.0	0.00312433118011258
chr3_27384217_G_C_b38	0.0204709	6.970730078143525	6.875232087276577	0	0	0	0	0	0	0	0	0	0	0	1	0	1	40.0	0.004	-1.4132011849924515	0.0	0.4157941273967935	0.0	True	False	True	False	False	False	0.0	0.003124303225528267
chr4_106927217_G_A_b38	0.0110134	7.257707677160043	7.1459844677143876	0	0	0	0	0	0	0	0	0	0	0	0	0	1	60.0	0.0	3.0607654151919887	4.976701483492053	-2.8450662852441937	0.0	True	False	True	False	False	False	0.0	0.003124299997255371
chr4_106927217_G_A_b38	0.00222179	7.257707677160043	7.1459844677143876	0	0	0	0	0	0	0	0	0	0	0	0	0	1	60.0	0.0	3.0607654151919887	4.976701483492053	-2.8450662852441937	0.0	True	False	True	False	False	False	0.0	0.003124299997255371
chr19_15675800_A_T_b38	0.0026641	7.7284157798410416	7.637234388789473	0	0	0	1	1	1	0	0	1	0	0	1	0	1	60.0	0.001	3.801909790374557	0.0	8.886412578664263	1.5648462336328075	True	False	True	False	False	False	0.0	0.0031242954281562943
chr19_15675800_A_T_b38	0.0026641	7.7284157798410416	7.637234388789473	0	0	0	1	1	1	0	0	1	0	0	1	0	1	60.0	0.001	3.801909790374557	0.0	8.886412578664263	1.5648462336328075	True	False	True	False	False	False	0.0	0.0031242954281562943
chr19_15675800_A_T_b38	0.0026641	7.7284157798410416	7.637234388789473	0	0	0	1	1	1	0	0	1	0	0	1	0	1	60.0	0.001	3.801909790374557	0.0	8.886412578664263	1.5648462336328075	True	False	True	False	False	False	0.0	0.0031242954281562943
chr4_3178556_G_A_b38	0.00205226	7.647786045440933	4.709530201312334	0	1	0	0	0	1	0	0	1	0	0	1	0	1	60.0	0.0	2.878251687372332	0.0	6.520625057827019	0.0	True	False	True	False	False	False	0.0	0.003124280861997486
chr4_3178556_G_A_b38	0.00205226	7.647786045440933	4.709530201312334	0	1	0	0	0	1	0	0	1	0	0	1	0	1	60.0	0.0	2.878251687372332	0.0	6.520625057827019	0.0	True	False	True	False	False	False	0.0	0.003124280861997486
chr4_3178556_G_A_b38	0.00205226	7.647786045440933	4.709530201312334	0	1	0	0	0	1	0	0	1	0	0	1	0	1	60.0	0.0	2.878251687372332	0.0	6.520625057827019	0.0	True	False	True	False	False	False	0.0	0.003124280861997486
chr4_3178556_G_A_b38	0.00205226	7.647786045440933	4.709530201312334	0	1	0	0	0	1	0	0	1	0	0	1	0	1	60.0	0.0	2.878251687372332	0.0	6.520625057827019	0.0	True	False	True	False	False	False	0.0	0.003124280861997486
chr4_3178556_G_A_b38	0.00205226	7.647786045440933	4.709530201312334	0	1	0	0	0	1	0	0	1	0	0	1	0	1	60.0	0.0	2.878251687372332	0.0	6.520625057827019	0.0	True	False	True	False	False	False	0.0	0.003124280861997486
chr17_82102953_T_C_b38	0.00128397	8.483222671845084	6.992096427415888	0	0	0	0	0	1	1	1	1	1	1	1	0	1	70.0	0.0	-4.366311612108454	0.4742570688651293	1.26670831721421	2.1837493613867878	True	False	True	False	False	False	0.0	0.0031242753181157912
chr17_82102953_T_C_b38	0.00128397	8.483222671845084	6.992096427415888	0	0	0	0	0	1	1	1	1	1	1	1	0	1	70.0	0.0	-4.366311612108454	0.4742570688651293	1.26670831721421	2.1837493613867878	True	False	True	False	False	False	0.0	0.0031242753181157912
chr15_66498423_A_G_b38	0.00198542	7.894690850425624	6.016157159698354	0	0	0	1	1	1	1	1	1	1	1	1	0	1	40.0	0.0	-3.632789746118737	0.0	7.156814943144589	0.0	False	True	True	False	False	False	0.0	0.003124242765273486
chr12_110159441_T_C_b38	0.00199012	7.451241684987676	7.978310969867722	0	0	1	0	0	0	0	0	0	0	0	1	0	1	60.0	0.016	-2.378986894664172	1.6242743079927933	4.840553659623325	0.0	True	False	True	False	False	False	0.0	0.0031242361714282425
chr12_110159441_T_C_b38	0.00199012	7.451241684987676	7.978310969867722	0	0	1	0	0	0	0	0	0	0	0	1	0	1	60.0	0.016	-2.378986894664172	1.6242743079927933	4.840553659623325	0.0	True	False	True	False	False	False	0.0	0.0031242361714282425
chr8_123783112_G_A_b38	0.00202278	7.214504414151143	7.213768308118642	0	0	1	0	1	0	0	0	0	0	0	0	0	1	60.0	0.009	6.145968701404294	0.0	4.216618208021956	0.0	True	False	True	False	False	False	0.0	0.0031242201107129935
chr8_123783112_G_A_b38	0.00202278	7.214504414151143	7.213768308118642	0	0	1	0	1	0	0	0	0	0	0	0	0	1	60.0	0.009	6.145968701404294	0.0	4.216618208021956	0.0	True	False	True	False	False	False	0.0	0.0031242201107129935
chr8_123783112_G_A_b38	0.00202278	7.214504414151143	7.213768308118642	0	0	1	0	1	0	0	0	0	0	0	0	0	1	60.0	0.009	6.145968701404294	0.0	4.216618208021956	0.0	True	False	True	False	False	False	0.0	0.0031242201107129935
chr8_123783112_G_A_b38	0.00202278	7.214504414151143	7.213768308118642	0	0	1	0	1	0	0	0	0	0	0	0	0	1	60.0	0.009	6.145968701404294	0.0	4.216618208021956	0.0	True	False	True	False	False	False	0.0	0.0031242201107129935
chr8_123783112_G_A_b38	0.00202278	7.214504414151143	7.213768308118642	0	0	1	0	1	0	0	0	0	0	0	0	0	1	60.0	0.009	6.145968701404294	0.0	4.216618208021956	0.0	True	False	True	False	False	False	0.0	0.0031242201107129935
chr8_123783112_G_A_b38	0.00813867	7.214504414151143	7.213768308118642	0	0	1	0	1	0	0	0	0	0	0	0	0	1	60.0	0.009	6.145968701404294	0.0	4.216618208021956	0.0	True	False	True	False	False	False	0.0	0.0031242201107129935
chr8_123783112_G_A_b38	0.00813867	7.214504414151143	7.213768308118642	0	0	1	0	1	0	0	0	0	0	0	0	0	1	60.0	0.009	6.145968701404294	0.0	4.216618208021956	0.0	True	False	True	False	False	False	0.0	0.0031242201107129935
chr8_123783112_G_A_b38	0.00813867	7.214504414151143	7.213768308118642	0	0	1	0	1	0	0	0	0	0	0	0	0	1	60.0	0.009	6.145968701404294	0.0	4.216618208021956	0.0	True	False	True	False	False	False	0.0	0.0031242201107129935
chr8_123783112_G_A_b38	0.00813867	7.214504414151143	7.213768308118642	0	0	1	0	1	0	0	0	0	0	0	0	0	1	60.0	0.009	6.145968701404294	0.0	4.216618208021956	0.0	True	False	True	False	False	False	0.0	0.0031242201107129935
chr8_123783112_G_A_b38	0.00813867	7.214504414151143	7.213768308118642	0	0	1	0	1	0	0	0	0	0	0	0	0	1	60.0	0.009	6.145968701404294	0.0	4.216618208021956	0.0	True	False	True	False	False	False	0.0	0.0031242201107129935
chr17_64483798_A_G_b38	0.00247076	7.635786861395585	5.111987788356544	0	0	1	1	0	0	0	0	0	0	0	0	0	1	70.0	0.0	5.150468606981445	2.649985566222174	-2.892203862959576	0.032570488967003985	True	False	True	False	False	False	0.0	0.0031242130379823888
chr17_64483798_A_G_b38	0.00247076	7.635786861395585	5.111987788356544	0	0	1	1	0	0	0	0	0	0	0	0	0	1	70.0	0.0	5.150468606981445	2.649985566222174	-2.892203862959576	0.032570488967003985	True	False	True	False	False	False	0.0	0.0031242130379823888
chr17_64483798_A_G_b38	0.00247076	7.635786861395585	5.111987788356544	0	0	1	1	0	0	0	0	0	0	0	0	0	1	70.0	0.0	5.150468606981445	2.649985566222174	-2.892203862959576	0.032570488967003985	True	False	True	False	False	False	0.0	0.0031242130379823888
chr17_64483798_A_G_b38	0.00247076	7.635786861395585	5.111987788356544	0	0	1	1	0	0	0	0	0	0	0	0	0	1	70.0	0.0	5.150468606981445	2.649985566222174	-2.892203862959576	0.032570488967003985	True	False	True	False	False	False	0.0	0.0031242130379823888
chr17_64483798_A_G_b38	0.00247076	7.635786861395585	5.111987788356544	0	0	1	1	0	0	0	0	0	0	0	0	0	1	70.0	0.0	5.150468606981445	2.649985566222174	-2.892203862959576	0.032570488967003985	True	False	True	False	False	False	0.0	0.0031242130379823888
chr17_64483798_A_G_b38	0.00247076	7.635786861395585	5.111987788356544	0	0	1	1	0	0	0	0	0	0	0	0	0	1	70.0	0.0	5.150468606981445	2.649985566222174	-2.892203862959576	0.032570488967003985	True	False	True	False	False	False	0.0	0.0031242130379823888
chr1_151564957_A_G_b38	0.00435917	7.771910256435763	4.174387269895637	1	0	1	1	0	1	0	0	1	0	0	1	0	1	30.0	0.0	2.5608857454726297	5.005774908153031	-0.3104940665696247	1.4634915843901126	False	True	True	False	False	False	0.0	0.003124159006076371
chr1_151564957_A_G_b38	0.00435917	7.771910256435763	4.174387269895637	1	0	1	1	0	1	0	0	1	0	0	1	0	1	30.0	0.0	2.5608857454726297	5.005774908153031	-0.3104940665696247	1.4634915843901126	False	True	True	False	False	False	0.0	0.003124159006076371
chr1_220208116_T_G_b38	0.0112381	7.272398392570047	7.65491704784832	0	0	1	0	0	1	0	0	1	0	0	0	0	1	40.0	0.002	-2.7481043653175705	0.0	2.511080966634694	1.780820415859523	True	False	True	False	False	False	0.0	0.0031241486234771542
chr1_220208116_T_G_b38	0.0112381	7.272398392570047	7.65491704784832	0	0	1	0	0	1	0	0	1	0	0	0	0	1	40.0	0.002	-2.7481043653175705	0.0	2.511080966634694	1.780820415859523	True	False	True	False	False	False	0.0	0.0031241486234771542
chr20_46016326_G_A_b38	0.001891	7.338888133838879	4.356708826689592	0	0	1	1	0	0	0	0	0	0	0	0	0	0	60.0	1.0	4.861099298325112	2.5172638853627127	4.673902976132112	0.0	False	True	True	False	False	False	0.0	0.0031241271713428444
chr20_46016326_G_A_b38	0.001891	7.338888133838879	4.356708826689592	0	0	1	1	0	0	0	0	0	0	0	0	0	0	60.0	1.0	4.861099298325112	2.5172638853627127	4.673902976132112	0.0	False	True	True	False	False	False	0.0	0.0031241271713428444
chr20_46016326_G_A_b38	0.001891	7.338888133838879	4.356708826689592	0	0	1	1	0	0	0	0	0	0	0	0	0	0	60.0	1.0	4.861099298325112	2.5172638853627127	4.673902976132112	0.0	False	True	True	False	False	False	0.0	0.0031241271713428444
chr20_46016326_G_A_b38	0.001891	7.338888133838879	4.356708826689592	0	0	1	1	0	0	0	0	0	0	0	0	0	0	60.0	1.0	4.861099298325112	2.5172638853627127	4.673902976132112	0.0	False	True	True	False	False	False	0.0	0.0031241271713428444
chr4_148437898_T_C_b38	0.052443	6.9440872082295275	6.9440872082295275	0	0	0	0	0	0	0	0	0	0	0	1	0	0	40.0	0.0	-10.052795843560212	0.0	1.608720731528912	1.6017493348970362	True	False	True	False	False	False	0.0	0.0031240881455240014
chr4_40810652_T_C_b38	0.00244086	7.76046702921342	6.278521424165844	1	0	0	0	0	0	0	0	0	0	1	1	0	1	20.0	0.0	-3.472719003497636	0.7887684339407959	2.495431379930025	0.5999716752145048	False	True	True	False	False	False	0.0	0.0031240825984730496
chr7_2266575_G_C_b38	0.00139613	7.731053144007127	7.658227526161352	0	0	1	0	0	1	0	0	1	0	0	1	0	1	50.0	0.143	5.54259853767906	9.493941171550516	-3.862236643407144	1.169276329271959	True	False	True	False	False	False	0.0	0.0031240621439368303
chr7_2266575_G_C_b38	0.00139613	7.731053144007127	7.658227526161352	0	0	1	0	0	1	0	0	1	0	0	1	0	1	50.0	0.143	5.54259853767906	9.493941171550516	-3.862236643407144	1.169276329271959	True	False	True	False	False	False	0.0	0.0031240621439368303
chr17_18096043_A_G_b38	0.0132941	7.635786861395585	5.777652323222656	1	0	0	1	0	0	0	0	0	0	0	1	0	1	40.0	0.012	-4.475985573737336	0.0	1.4951359046329316	0.0	False	True	True	False	False	False	0.0	0.003124061084194067
chr17_18096043_A_G_b38	0.0132941	7.635786861395585	5.777652323222656	1	0	0	1	0	0	0	0	0	0	0	1	0	1	40.0	0.012	-4.475985573737336	0.0	1.4951359046329316	0.0	False	True	True	False	False	False	0.0	0.003124061084194067
chr17_18096043_A_G_b38	0.0132941	7.635786861395585	5.777652323222656	1	0	0	1	0	0	0	0	0	0	0	1	0	1	40.0	0.012	-4.475985573737336	0.0	1.4951359046329316	0.0	False	True	True	False	False	False	0.0	0.003124061084194067
chr17_18096043_A_G_b38	0.0132941	7.635786861395585	5.777652323222656	1	0	0	1	0	0	0	0	0	0	0	1	0	1	40.0	0.012	-4.475985573737336	0.0	1.4951359046329316	0.0	False	True	True	False	False	False	0.0	0.003124061084194067
chr17_5379466_C_T_b38	0.00351411	7.620705086838262	6.651571873589727	0	0	0	0	0	1	0	0	1	0	0	1	0	1	60.0	0.0	-9.330531051848828	0.0	7.932238986574141	0.0	True	False	True	False	False	False	0.0	0.0031240504998919167
chr17_5379466_C_T_b38	0.00351411	7.620705086838262	6.651571873589727	0	0	0	0	0	1	0	0	1	0	0	1	0	1	60.0	0.0	-9.330531051848828	0.0	7.932238986574141	0.0	True	False	True	False	False	False	0.0	0.0031240504998919167
chr17_5379466_C_T_b38	0.00351411	7.620705086838262	6.651571873589727	0	0	0	0	0	1	0	0	1	0	0	1	0	1	60.0	0.0	-9.330531051848828	0.0	7.932238986574141	0.0	True	False	True	False	False	False	0.0	0.0031240504998919167
chr21_45178435_G_C_b38	0.0247356	7.4798641311650265	6.790097235513905	0	0	1	1	0	0	0	0	0	1	0	0	0	1	60.0	0.0	-5.195175848311425	3.278696583890268	-4.872980629441123	0.0	True	False	True	False	False	False	0.0	0.0031240498723702353
chr21_45178435_G_C_b38	0.0160619	7.4798641311650265	6.790097235513905	0	0	1	1	0	0	0	0	0	1	0	0	0	1	60.0	0.0	-5.195175848311425	3.278696583890268	-4.872980629441123	0.0	True	False	True	False	False	False	0.0	0.0031240498723702353
chr21_45178435_G_C_b38	0.0247356	7.4798641311650265	6.790097235513905	0	0	1	1	0	0	0	0	0	1	0	0	0	1	60.0	0.0	-5.195175848311425	3.278696583890268	-4.872980629441123	0.0	True	False	True	False	False	False	0.0	0.0031240498723702353
chr21_45178435_G_C_b38	0.0160619	7.4798641311650265	6.790097235513905	0	0	1	1	0	0	0	0	0	1	0	0	0	1	60.0	0.0	-5.195175848311425	3.278696583890268	-4.872980629441123	0.0	True	False	True	False	False	False	0.0	0.0031240498723702353
chr21_45178435_G_C_b38	0.0247356	7.4798641311650265	6.790097235513905	0	0	1	1	0	0	0	0	0	1	0	0	0	1	60.0	0.0	-5.195175848311425	3.278696583890268	-4.872980629441123	0.0	True	False	True	False	False	False	0.0	0.0031240498723702353
chr21_45178435_G_C_b38	0.0160619	7.4798641311650265	6.790097235513905	0	0	1	1	0	0	0	0	0	1	0	0	0	1	60.0	0.0	-5.195175848311425	3.278696583890268	-4.872980629441123	0.0	True	False	True	False	False	False	0.0	0.0031240498723702353
chr21_45178435_G_C_b38	0.0160619	7.4798641311650265	6.790097235513905	0	0	1	1	0	0	0	0	0	1	0	0	0	1	60.0	0.0	-5.195175848311425	3.278696583890268	-4.872980629441123	0.0	True	False	True	False	False	False	0.0	0.0031240498723702353
chr21_45178435_G_C_b38	0.0247356	7.4798641311650265	6.790097235513905	0	0	1	1	0	0	0	0	0	1	0	0	0	1	60.0	0.0	-5.195175848311425	3.278696583890268	-4.872980629441123	0.0	True	False	True	False	False	False	0.0	0.0031240498723702353
chr12_111878970_T_G_b38	0.00158581	7.351158226430694	7.29776828253138	0	0	1	1	0	0	0	0	0	0	0	1	0	1	20.0	0.986	-2.395459779991395	0.0	5.486180044968464	0.4385129291367553	True	False	True	False	False	False	0.0	0.0031240120364287045
chr2_28628264_G_A_b38	0.0176857	7.783640596221253	5.700443573390687	0	0	0	0	0	1	0	0	1	1	0	1	0	0	70.0	0.01	-4.759743563304138	0.0	-4.571853409588712	2.656048431288305	True	False	True	False	False	False	0.0	0.0031240106749383357
chr2_28628264_G_A_b38	0.0176857	7.783640596221253	5.700443573390687	0	0	0	0	0	1	0	0	1	1	0	1	0	0	70.0	0.01	-4.759743563304138	0.0	-4.571853409588712	2.656048431288305	True	False	True	False	False	False	0.0	0.0031240106749383357
chr2_28628264_G_A_b38	0.0176857	7.783640596221253	5.700443573390687	0	0	0	0	0	1	0	0	1	1	0	1	0	0	70.0	0.01	-4.759743563304138	0.0	-4.571853409588712	2.656048431288305	True	False	True	False	False	False	0.0	0.0031240106749383357
chr21_41405452_G_T_b38	0.00171831	7.689828668736484	6.363028103540465	0	0	0	1	0	0	0	0	0	0	0	1	0	1	60.0	0.006	4.588239477921206	9.556819312376298	5.117229394714904	1.8408354239939233	True	False	True	False	False	False	0.0	0.0031240065924574506
chr21_41405452_G_T_b38	0.00171831	7.689828668736484	6.363028103540465	0	0	0	1	0	0	0	0	0	0	0	1	0	1	60.0	0.006	4.588239477921206	9.556819312376298	5.117229394714904	1.8408354239939233	True	False	True	False	False	False	0.0	0.0031240065924574506
chr12_21376753_A_C_b38	0.0106421	7.3031700512368	7.709308333385869	0	0	0	0	0	0	0	0	0	0	0	0	0	0	50.0	0.267	2.006134516670555	4.397109784487798	4.900137333343274	0.0	True	False	True	False	False	False	0.0	0.0031239912940374944
chr4_41632491_A_C_b38	0.00449721	7.183870715062453	5.552959584921617	0	0	0	0	1	1	0	0	1	0	0	1	0	0	60.0	0.004	-5.38111549066407	7.358616341161896	-1.7507785095574775	0.0	True	False	True	False	False	False	0.0	0.003123983491346955
chr22_37473442_A_G_b38	0.0104822	7.119635638017636	6.577861357721047	0	0	0	0	0	0	0	0	0	0	0	0	0	1	40.0	0.0	-28.40538549111888	0.0	4.346825112883202	0.0	True	False	True	False	False	False	0.0	0.003123979796184702
chr22_37473442_A_G_b38	0.0104822	7.119635638017636	6.577861357721047	0	0	0	0	0	0	0	0	0	0	0	0	0	1	40.0	0.0	-28.40538549111888	0.0	4.346825112883202	0.0	True	False	True	False	False	False	0.0	0.003123979796184702
chr10_97659819_A_G_b38	0.00228111	8.055157731819678	7.953669778649798	0	0	1	0	1	1	0	1	1	0	0	1	0	1	60.0	0.339	-1.0407186324586228	10.812943081227935	-0.2866034325680786	0.0	True	False	True	False	False	False	0.0	0.003123978469827041
chr10_97659819_A_G_b38	0.00228111	8.055157731819678	7.953669778649798	0	0	1	0	1	1	0	1	1	0	0	1	0	1	60.0	0.339	-1.0407186324586228	10.812943081227935	-0.2866034325680786	0.0	True	False	True	False	False	False	0.0	0.003123978469827041
chr9_97578927_C_T_b38	0.0207418	8.143807976771484	9.199380531739841	0	0	1	1	0	1	0	1	1	1	0	1	0	1	60.0	0.0	5.464286428657832	0.0	-3.71247166982603	0.5106358697416198	True	False	True	False	False	False		0.003123965263638885
chr2_108777324_G_T_b38	0.003311	7.373374309910049	4.543294782270004	0	0	1	1	0	1	0	0	1	0	0	1	0	1	30.0	0.0	-2.1973756840250247	2.1704391525145588	9.835043830825782	0.0	True	False	True	False	False	False	0.0	0.003123942173095764
chr2_108777324_G_T_b38	0.00114778	7.373374309910049	4.543294782270004	0	0	1	1	0	1	0	0	1	0	0	1	0	1	30.0	0.0	-2.1973756840250247	2.1704391525145588	9.835043830825782	0.0	True	False	True	False	False	False	0.0	0.003123942173095764
chr2_108777324_G_T_b38	0.003311	7.373374309910049	4.543294782270004	0	0	1	1	0	1	0	0	1	0	0	1	0	1	30.0	0.0	-2.1973756840250247	2.1704391525145588	9.835043830825782	0.0	True	False	True	False	False	False	0.0	0.003123942173095764
chr2_108777324_G_T_b38	0.003311	7.373374309910049	4.543294782270004	0	0	1	1	0	1	0	0	1	0	0	1	0	1	30.0	0.0	-2.1973756840250247	2.1704391525145588	9.835043830825782	0.0	True	False	True	False	False	False	0.0	0.003123942173095764
chr2_108777324_G_T_b38	0.00952246	7.373374309910049	4.543294782270004	0	0	1	1	0	1	0	0	1	0	0	1	0	1	30.0	0.0	-2.1973756840250247	2.1704391525145588	9.835043830825782	0.0	True	False	True	False	False	False	0.0	0.003123942173095764
chr2_108777324_G_T_b38	0.00305954	7.373374309910049	4.543294782270004	0	0	1	1	0	1	0	0	1	0	0	1	0	1	30.0	0.0	-2.1973756840250247	2.1704391525145588	9.835043830825782	0.0	True	False	True	False	False	False	0.0	0.003123942173095764
chr2_108777324_G_T_b38	0.00114778	7.373374309910049	4.543294782270004	0	0	1	1	0	1	0	0	1	0	0	1	0	1	30.0	0.0	-2.1973756840250247	2.1704391525145588	9.835043830825782	0.0	True	False	True	False	False	False	0.0	0.003123942173095764
chr2_108777324_G_T_b38	0.003311	7.373374309910049	4.543294782270004	0	0	1	1	0	1	0	0	1	0	0	1	0	1	30.0	0.0	-2.1973756840250247	2.1704391525145588	9.835043830825782	0.0	True	False	True	False	False	False	0.0	0.003123942173095764
chr2_108777324_G_T_b38	0.00952246	7.373374309910049	4.543294782270004	0	0	1	1	0	1	0	0	1	0	0	1	0	1	30.0	0.0	-2.1973756840250247	2.1704391525145588	9.835043830825782	0.0	True	False	True	False	False	False	0.0	0.003123942173095764
chr2_108777324_G_T_b38	0.00305954	7.373374309910049	4.543294782270004	0	0	1	1	0	1	0	0	1	0	0	1	0	1	30.0	0.0	-2.1973756840250247	2.1704391525145588	9.835043830825782	0.0	True	False	True	False	False	False	0.0	0.003123942173095764
chr2_108777324_G_T_b38	0.00952246	7.373374309910049	4.543294782270004	0	0	1	1	0	1	0	0	1	0	0	1	0	1	30.0	0.0	-2.1973756840250247	2.1704391525145588	9.835043830825782	0.0	True	False	True	False	False	False	0.0	0.003123942173095764
chr2_108777324_G_T_b38	0.00114778	7.373374309910049	4.543294782270004	0	0	1	1	0	1	0	0	1	0	0	1	0	1	30.0	0.0	-2.1973756840250247	2.1704391525145588	9.835043830825782	0.0	True	False	True	False	False	False	0.0	0.003123942173095764
chr2_108777324_G_T_b38	0.00952246	7.373374309910049	4.543294782270004	0	0	1	1	0	1	0	0	1	0	0	1	0	1	30.0	0.0	-2.1973756840250247	2.1704391525145588	9.835043830825782	0.0	True	False	True	False	False	False	0.0	0.003123942173095764
chr2_108777324_G_T_b38	0.00114778	7.373374309910049	4.543294782270004	0	0	1	1	0	1	0	0	1	0	0	1	0	1	30.0	0.0	-2.1973756840250247	2.1704391525145588	9.835043830825782	0.0	True	False	True	False	False	False	0.0	0.003123942173095764
chr2_108777324_G_T_b38	0.00952246	7.373374309910049	4.543294782270004	0	0	1	1	0	1	0	0	1	0	0	1	0	1	30.0	0.0	-2.1973756840250247	2.1704391525145588	9.835043830825782	0.0	True	False	True	False	False	False	0.0	0.003123942173095764
chr2_108777324_G_T_b38	0.00952246	7.373374309910049	4.543294782270004	0	0	1	1	0	1	0	0	1	0	0	1	0	1	30.0	0.0	-2.1973756840250247	2.1704391525145588	9.835043830825782	0.0	True	False	True	False	False	False	0.0	0.003123942173095764
chr2_108777324_G_T_b38	0.00305954	7.373374309910049	4.543294782270004	0	0	1	1	0	1	0	0	1	0	0	1	0	1	30.0	0.0	-2.1973756840250247	2.1704391525145588	9.835043830825782	0.0	True	False	True	False	False	False	0.0	0.003123942173095764
chr2_108777324_G_T_b38	0.00305954	7.373374309910049	4.543294782270004	0	0	1	1	0	1	0	0	1	0	0	1	0	1	30.0	0.0	-2.1973756840250247	2.1704391525145588	9.835043830825782	0.0	True	False	True	False	False	False	0.0	0.003123942173095764
chr2_108777324_G_T_b38	0.00114778	7.373374309910049	4.543294782270004	0	0	1	1	0	1	0	0	1	0	0	1	0	1	30.0	0.0	-2.1973756840250247	2.1704391525145588	9.835043830825782	0.0	True	False	True	False	False	False	0.0	0.003123942173095764
chr2_108777324_G_T_b38	0.00305954	7.373374309910049	4.543294782270004	0	0	1	1	0	1	0	0	1	0	0	1	0	1	30.0	0.0	-2.1973756840250247	2.1704391525145588	9.835043830825782	0.0	True	False	True	False	False	False	0.0	0.003123942173095764
chr2_108777324_G_T_b38	0.00114778	7.373374309910049	4.543294782270004	0	0	1	1	0	1	0	0	1	0	0	1	0	1	30.0	0.0	-2.1973756840250247	2.1704391525145588	9.835043830825782	0.0	True	False	True	False	False	False	0.0	0.003123942173095764
chr2_108777324_G_T_b38	0.00305954	7.373374309910049	4.543294782270004	0	0	1	1	0	1	0	0	1	0	0	1	0	1	30.0	0.0	-2.1973756840250247	2.1704391525145588	9.835043830825782	0.0	True	False	True	False	False	False	0.0	0.003123942173095764
chr2_108777324_G_T_b38	0.003311	7.373374309910049	4.543294782270004	0	0	1	1	0	1	0	0	1	0	0	1	0	1	30.0	0.0	-2.1973756840250247	2.1704391525145588	9.835043830825782	0.0	True	False	True	False	False	False	0.0	0.003123942173095764
chr2_108777324_G_T_b38	0.003311	7.373374309910049	4.543294782270004	0	0	1	1	0	1	0	0	1	0	0	1	0	1	30.0	0.0	-2.1973756840250247	2.1704391525145588	9.835043830825782	0.0	True	False	True	False	False	False	0.0	0.003123942173095764
chr1_15714195_T_G_b38	0.00201989	7.622174594817622	7.621684998724611	0	0	0	0	0	1	0	0	1	1	0	1	0	1	60.0	0.004	-3.059798495371957	0.0	3.8818918531202087	1.0951912582623677	True	False	True	False	False	False	0.0	0.003123906337412367
chr8_22092550_A_G_b38	0.0110148	7.585281078639126	7.5443321080536885	0	0	1	0	0	1	0	0	1	0	0	1	0	1	60.0	0.0	9.156601469438748	0.0	4.637126854868669	0.0	True	False	True	False	False	False	0.0	0.003123898181670788
chr8_22092550_A_G_b38	0.00750294	7.585281078639126	7.5443321080536885	0	0	1	0	0	1	0	0	1	0	0	1	0	1	60.0	0.0	9.156601469438748	0.0	4.637126854868669	0.0	True	False	True	False	False	False	0.0	0.003123898181670788
chr14_20449506_T_C_b38	0.00821938	7.545389749611823	6.406879986069314	1	1	1	0	0	0	0	0	0	0	0	1	0	1	20.0	0.0	-13.963701573261256	1.1111478851566634	3.9096576442493145	0.0	False	True	True	False	False	False	0.0	0.0031238392831231462
chr14_20449506_T_C_b38	0.00821938	7.545389749611823	6.406879986069314	1	1	1	0	0	0	0	0	0	0	0	1	0	1	20.0	0.0	-13.963701573261256	1.1111478851566634	3.9096576442493145	0.0	False	True	True	False	False	False	0.0	0.0031238392831231462
chr14_20449506_T_C_b38	0.00821938	7.545389749611823	6.406879986069314	1	1	1	0	0	0	0	0	0	0	0	1	0	1	20.0	0.0	-13.963701573261256	1.1111478851566634	3.9096576442493145	0.0	False	True	True	False	False	False	0.0	0.0031238392831231462
chr14_20449506_T_C_b38	0.00821938	7.545389749611823	6.406879986069314	1	1	1	0	0	0	0	0	0	0	0	1	0	1	20.0	0.0	-13.963701573261256	1.1111478851566634	3.9096576442493145	0.0	False	True	True	False	False	False	0.0	0.0031238392831231462
chr5_62393065_G_A_b38	0.00331761	6.796823718274855	8.80732226751107	0	0	0	0	0	1	0	0	1	0	0	1	0	1	10.0	0.005	-8.681037280840211	0.0	4.034074636648462	0.0	True	False	True	False	False	False	0.0	0.003123838072897097
chr5_62393065_G_A_b38	0.00331761	6.796823718274855	8.80732226751107	0	0	0	0	0	1	0	0	1	0	0	1	0	1	10.0	0.005	-8.681037280840211	0.0	4.034074636648462	0.0	True	False	True	False	False	False	0.0	0.003123838072897097
chr5_62393065_G_A_b38	0.00331761	6.796823718274855	8.80732226751107	0	0	0	0	0	1	0	0	1	0	0	1	0	1	10.0	0.005	-8.681037280840211	0.0	4.034074636648462	0.0	True	False	True	False	False	False	0.0	0.003123838072897097
chr5_62393065_G_A_b38	0.00331761	6.796823718274855	8.80732226751107	0	0	0	0	0	1	0	0	1	0	0	1	0	1	10.0	0.005	-8.681037280840211	0.0	4.034074636648462	0.0	True	False	True	False	False	False	0.0	0.003123838072897097
chr14_55621684_G_A_b38	0.0121491	7.4489161025442	7.771910256435763	0	0	1	0	0	0	0	0	0	0	0	0	0	1	60.0	0.001	4.440663939414015	5.415078756215462	0.1492028061099475	2.561571547495504	True	False	True	False	False	False	0.0	0.0031238291885102654
chr1_93551292_C_T_b38	0.0107389	7.608374474380783	5.849324779946859	1	0	1	0	0	1	0	0	1	0	0	1	0	1	40.0	0.743	-8.145268686898053	0.0	0.1433814903974024	0.0	False	True	True	False	False	False	0.0	0.0031238248420247254
chr1_93551292_C_T_b38	0.0107389	7.608374474380783	5.849324779946859	1	0	1	0	0	1	0	0	1	0	0	1	0	1	40.0	0.743	-8.145268686898053	0.0	0.1433814903974024	0.0	False	True	True	False	False	False	0.0	0.0031238248420247254
chr1_93551292_C_T_b38	0.0107389	7.608374474380783	5.849324779946859	1	0	1	0	0	1	0	0	1	0	0	1	0	1	40.0	0.743	-8.145268686898053	0.0	0.1433814903974024	0.0	False	True	True	False	False	False	0.0	0.0031238248420247254
chr1_93551292_C_T_b38	0.0107389	7.608374474380783	5.849324779946859	1	0	1	0	0	1	0	0	1	0	0	1	0	1	40.0	0.743	-8.145268686898053	0.0	0.1433814903974024	0.0	False	True	True	False	False	False	0.0	0.0031238248420247254
chr5_14761085_C_G_b38	0.00142465	7.81923445385907	7.81923445385907	0	0	0	1	0	1	0	1	1	1	0	1	0	1	50.0	0.0	-5.29477497672758	0.0	0.2538396092284145	0.0	True	False	True	False	False	False	0.0	0.003123817291853702
chr9_13108175_G_A_b38	0.00467698	6.635946555686647	6.634633357861686	0	0	0	0	0	0	0	0	0	0	0	0	0	1	20.0	0.005	-1.8703913520831497	8.543878574330025	5.390444496492556	0.8916675534679825	True	False	True	False	False	False	0.0	0.003123795145596993
chr17_77204862_C_A_b38	0.00170944	7.601402334583733	5.84354441703136	0	0	0	0	1	1	0	0	1	1	0	1	0	1	60.0	0.0	-10.997589963416264	0.0	8.203104662893118	0.0	True	False	True	False	False	False	0.0	0.0031237852471856595
chr17_77204862_C_A_b38	0.00170944	7.601402334583733	5.84354441703136	0	0	0	0	1	1	0	0	1	1	0	1	0	1	60.0	0.0	-10.997589963416264	0.0	8.203104662893118	0.0	True	False	True	False	False	False	0.0	0.0031237852471856595
chr17_77204862_C_A_b38	0.00170944	7.601402334583733	5.84354441703136	0	0	0	0	1	1	0	0	1	1	0	1	0	1	60.0	0.0	-10.997589963416264	0.0	8.203104662893118	0.0	True	False	True	False	False	False	0.0	0.0031237852471856595
chr17_77204862_C_A_b38	0.00170944	7.601402334583733	5.84354441703136	0	0	0	0	1	1	0	0	1	1	0	1	0	1	60.0	0.0	-10.997589963416264	0.0	8.203104662893118	0.0	True	False	True	False	False	False	0.0	0.0031237852471856595
chr17_77204862_C_A_b38	0.00170944	7.601402334583733	5.84354441703136	0	0	0	0	1	1	0	0	1	1	0	1	0	1	60.0	0.0	-10.997589963416264	0.0	8.203104662893118	0.0	True	False	True	False	False	False	0.0	0.0031237852471856595
chr17_77204862_C_A_b38	0.00170944	7.601402334583733	5.84354441703136	0	0	0	0	1	1	0	0	1	1	0	1	0	1	60.0	0.0	-10.997589963416264	0.0	8.203104662893118	0.0	True	False	True	False	False	False	0.0	0.0031237852471856595
chr17_77204862_C_A_b38	0.00170944	7.601402334583733	5.84354441703136	0	0	0	0	1	1	0	0	1	1	0	1	0	1	60.0	0.0	-10.997589963416264	0.0	8.203104662893118	0.0	True	False	True	False	False	False	0.0	0.0031237852471856595
chr13_46694022_C_A_b38	0.00214222	7.304515946460155	6.769641976852503	0	0	1	0	0	0	0	1	0	0	0	0	0	1	40.0	0.001	-8.827405023384676	0.841461513923301	2.6789038030947694	0.0	True	False	True	False	False	False	0.0	0.0031237721105940104
chr13_100341414_C_A_b38	0.00903138	7.052721049232323	7.052721049232323	0	1	0	0	1	0	0	0	0	0	0	1	0	1	50.0	0.0	-2.8392487733021	0.0	6.2342290930806	1.4115492108193877	True	False	True	False	False	False	0.0	0.0031237682700321055
chr13_100341414_C_A_b38	0.0107199	7.052721049232323	7.052721049232323	0	1	0	0	1	0	0	0	0	0	0	1	0	1	50.0	0.0	-2.8392487733021	0.0	6.2342290930806	1.4115492108193877	True	False	True	False	False	False	0.0	0.0031237682700321055
chr13_100341414_C_A_b38	0.0062311	7.052721049232323	7.052721049232323	0	1	0	0	1	0	0	0	0	0	0	1	0	1	50.0	0.0	-2.8392487733021	0.0	6.2342290930806	1.4115492108193877	True	False	True	False	False	False	0.0	0.0031237682700321055
chr1_161002431_T_C_b38	0.00212471	7.252762418053187	4.6913478822291435	0	0	0	1	0	0	0	0	0	0	0	1	0	1	40.0	0.0	-12.790048754219358	0.0	7.739244782266489	0.0	True	False	True	False	False	False	0.0	0.003123747732259242
chr1_161002431_T_C_b38	0.00537646	7.252762418053187	4.6913478822291435	0	0	0	1	0	0	0	0	0	0	0	1	0	1	40.0	0.0	-12.790048754219358	0.0	7.739244782266489	0.0	True	False	True	False	False	False	0.0	0.003123747732259242
chr1_161002431_T_C_b38	0.00537646	7.252762418053187	4.6913478822291435	0	0	0	1	0	0	0	0	0	0	0	1	0	1	40.0	0.0	-12.790048754219358	0.0	7.739244782266489	0.0	True	False	True	False	False	False	0.0	0.003123747732259242
chr1_161002431_T_C_b38	0.00212471	7.252762418053187	4.6913478822291435	0	0	0	1	0	0	0	0	0	0	0	1	0	1	40.0	0.0	-12.790048754219358	0.0	7.739244782266489	0.0	True	False	True	False	False	False	0.0	0.003123747732259242
chr1_161002431_T_C_b38	0.00212471	7.252762418053187	4.6913478822291435	0	0	0	1	0	0	0	0	0	0	0	1	0	1	40.0	0.0	-12.790048754219358	0.0	7.739244782266489	0.0	True	False	True	False	False	False	0.0	0.003123747732259242
chr1_161002431_T_C_b38	0.00537646	7.252762418053187	4.6913478822291435	0	0	0	1	0	0	0	0	0	0	0	1	0	1	40.0	0.0	-12.790048754219358	0.0	7.739244782266489	0.0	True	False	True	False	False	False	0.0	0.003123747732259242
chr3_58200404_A_G_b38	0.00215543	7.857093864902493	6.385194398997726	0	0	0	1	0	1	0	1	1	0	0	1	1	0	60.0	0.0	7.563285861236559	4.690346863975085	2.3344629701835444	0.0	True	False	True	False	False	False	0.0	0.0031237409813487525
chr3_58200404_A_G_b38	0.00215543	7.857093864902493	6.385194398997726	0	0	0	1	0	1	0	1	1	0	0	1	1	0	60.0	0.0	7.563285861236559	4.690346863975085	2.3344629701835444	0.0	True	False	True	False	False	False	0.0	0.0031237409813487525
chr3_123223373_T_G_b38	0.005113	7.562681246721884	5.225746673713202	0	0	1	1	0	1	0	0	1	0	0	0	0	1	30.0	0.999	-11.869772725085314	3.2066408690331887	2.142449994615156	1.628424731818392	True	False	True	False	False	False	0.0	0.003123727135558191
chr3_123223373_T_G_b38	0.005113	7.562681246721884	5.225746673713202	0	0	1	1	0	1	0	0	1	0	0	0	0	1	30.0	0.999	-11.869772725085314	3.2066408690331887	2.142449994615156	1.628424731818392	True	False	True	False	False	False	0.0	0.003123727135558191
chr3_123223373_T_G_b38	0.00766036	7.562681246721884	5.225746673713202	0	0	1	1	0	1	0	0	1	0	0	0	0	1	30.0	0.999	-11.869772725085314	3.2066408690331887	2.142449994615156	1.628424731818392	True	False	True	False	False	False	0.0	0.003123727135558191
chr3_123223373_T_G_b38	0.00766036	7.562681246721884	5.225746673713202	0	0	1	1	0	1	0	0	1	0	0	0	0	1	30.0	0.999	-11.869772725085314	3.2066408690331887	2.142449994615156	1.628424731818392	True	False	True	False	False	False	0.0	0.003123727135558191
chr6_33070410_T_C_b38	0.00338112	7.238496840894365	6.263398262591624	0	0	1	0	0	1	0	0	1	1	0	1	0	0	20.0	0.007	-11.346158615291651	0.0	6.044539517353904	0.31235906204740616	True	False	True	False	False	False	0.0	0.00312370637464925
chr6_33070410_T_C_b38	0.00419174	7.238496840894365	6.263398262591624	0	0	1	0	0	1	0	0	1	1	0	1	0	0	20.0	0.007	-11.346158615291651	0.0	6.044539517353904	0.31235906204740616	True	False	True	False	False	False	0.0	0.00312370637464925
chr6_33070410_T_C_b38	0.00419174	7.238496840894365	6.263398262591624	0	0	1	0	0	1	0	0	1	1	0	1	0	0	20.0	0.007	-11.346158615291651	0.0	6.044539517353904	0.31235906204740616	True	False	True	False	False	False	0.0	0.00312370637464925
chr6_33070410_T_C_b38	0.00338112	7.238496840894365	6.263398262591624	0	0	1	0	0	1	0	0	1	1	0	1	0	0	20.0	0.007	-11.346158615291651	0.0	6.044539517353904	0.31235906204740616	True	False	True	False	False	False	0.0	0.00312370637464925
chr6_33070410_T_C_b38	0.00338112	7.238496840894365	6.263398262591624	0	0	1	0	0	1	0	0	1	1	0	1	0	0	20.0	0.007	-11.346158615291651	0.0	6.044539517353904	0.31235906204740616	True	False	True	False	False	False	0.0	0.00312370637464925
chr6_33070410_T_C_b38	0.00419174	7.238496840894365	6.263398262591624	0	0	1	0	0	1	0	0	1	1	0	1	0	0	20.0	0.007	-11.346158615291651	0.0	6.044539517353904	0.31235906204740616	True	False	True	False	False	False	0.0	0.00312370637464925
chr3_18413704_G_A_b38	0.00841656	7.249925536717988	7.126890808898808	0	0	1	0	0	1	0	0	1	0	0	1	0	0	40.0	0.0	-3.7550716119348415	1.5009957082644174	5.317742756529412	0.0	True	False	True	False	False	False	0.0	0.003123684953375006
chr6_31624031_A_G_b38	0.0107735	7.94873845481361	4.812184355372417	0	1	0	0	0	1	0	0	1	1	1	1	0	1	40.0	0.0	2.093555948796288	0.0	10.808067904248231	0.5234023777976216	True	False	True	False	False	False	0.0	0.003123673260295291
chr6_31624031_A_G_b38	0.0107735	7.94873845481361	4.812184355372417	0	1	0	0	0	1	0	0	1	1	1	1	0	1	40.0	0.0	2.093555948796288	0.0	10.808067904248231	0.5234023777976216	True	False	True	False	False	False	0.0	0.003123673260295291
chr6_31624031_A_G_b38	0.0107735	7.94873845481361	4.812184355372417	0	1	0	0	0	1	0	0	1	1	1	1	0	1	40.0	0.0	2.093555948796288	0.0	10.808067904248231	0.5234023777976216	True	False	True	False	False	False	0.0	0.003123673260295291
chr6_31624031_A_G_b38	0.0107735	7.94873845481361	4.812184355372417	0	1	0	0	0	1	0	0	1	1	1	1	0	1	40.0	0.0	2.093555948796288	0.0	10.808067904248231	0.5234023777976216	True	False	True	False	False	False	0.0	0.003123673260295291
chr3_100817656_C_T_b38	0.00269667	6.8308742346461795	5.087596335232384	0	0	0	0	0	0	0	0	0	0	0	0	0	0	40.0	0.001	-5.512466855935375	0.0	-0.8653192078777181	2.4426625687354075	True	False	True	False	False	False	0.0	0.0031236616974939656
chr3_100817656_C_T_b38	0.00861016	6.8308742346461795	5.087596335232384	0	0	0	0	0	0	0	0	0	0	0	0	0	0	40.0	0.001	-5.512466855935375	0.0	-0.8653192078777181	2.4426625687354075	True	False	True	False	False	False	0.0	0.0031236616974939656
chr10_130158024_C_T_b38	0.00199622	7.45182223652793	7.451241684987676	0	0	0	1	0	1	0	0	1	0	0	1	0	1	40.0	0.008	-7.5685367350151695	0.0	9.42095615328563	0.5559869439329077	True	False	True	False	False	False	0.1046	0.003123660327409986
chr13_98850881_T_G_b38	0.028313	6.645090969505644	6.645090969505644	0	0	1	0	0	0	0	0	0	0	0	0	0	1	20.0	0.0	7.140607300136626	0.0	-1.177386858158357	1.795707145226288	True	False	True	False	False	False	0.0	0.0031236287224487764
chr13_98850881_T_G_b38	0.028313	6.645090969505644	6.645090969505644	0	0	1	0	0	0	0	0	0	0	0	0	0	1	20.0	0.0	7.140607300136626	0.0	-1.177386858158357	1.795707145226288	True	False	True	False	False	False	0.0	0.0031236287224487764
chr13_98850881_T_G_b38	0.112649	6.645090969505644	6.645090969505644	0	0	1	0	0	0	0	0	0	0	0	0	0	1	20.0	0.0	7.140607300136626	0.0	-1.177386858158357	1.795707145226288	True	False	True	False	False	False	0.0	0.0031236287224487764
chr13_98850881_T_G_b38	0.112649	6.645090969505644	6.645090969505644	0	0	1	0	0	0	0	0	0	0	0	0	0	1	20.0	0.0	7.140607300136626	0.0	-1.177386858158357	1.795707145226288	True	False	True	False	False	False	0.0	0.0031236287224487764
chr5_96781596_G_A_b38	0.00181126	7.729735331385051	4.574710978503383	0	0	0	0	1	1	0	1	1	0	0	1	0	1	60.0	0.0	-4.613250837489175	5.907956983736367	-1.0257707217709608	2.0890428728420076	True	False	True	False	False	False	0.0	0.00312361833476826
chr5_96781596_G_A_b38	0.00181126	7.729735331385051	4.574710978503383	0	0	0	0	1	1	0	1	1	0	0	1	0	1	60.0	0.0	-4.613250837489175	5.907956983736367	-1.0257707217709608	2.0890428728420076	True	False	True	False	False	False	0.0	0.00312361833476826
chr5_138756607_G_T_b38	0.00584404	7.275864600546533	7.275864600546533	0	0	0	0	0	0	0	0	0	1	0	1	0	1	40.0	0.0	0.4042292631637764	8.326086776429536	1.833289757663032	0.324602961913357	True	False	True	False	False	False	0.0	0.0031236141001849804
chr10_45460114_C_A_b38	0.00161291	7.168579897264035	6.742880635791903	0	0	1	0	0	1	1	0	1	0	0	1	0	1	40.0	0.003	-1.5420497973351277	5.945814972668343	3.1496708549324595	0.0	True	False	True	False	False	False	0.0	0.0031235875538946543
chr10_45460114_C_A_b38	0.00161291	7.168579897264035	6.742880635791903	0	0	1	0	0	1	1	0	1	0	0	1	0	1	40.0	0.003	-1.5420497973351277	5.945814972668343	3.1496708549324595	0.0	True	False	True	False	False	False	0.0	0.0031235875538946543
chr10_45460114_C_A_b38	0.00161291	7.168579897264035	6.742880635791903	0	0	1	0	0	1	1	0	1	0	0	1	0	1	40.0	0.003	-1.5420497973351277	5.945814972668343	3.1496708549324595	0.0	True	False	True	False	False	False	0.0	0.0031235875538946543
chr11_504636_G_A_b38	0.00150553	7.853604813097837	4.442651256490317	0	1	0	0	1	1	1	1	1	1	0	1	0	1	70.0	0.012	-5.159416398810279	2.5709815078485274	4.815689304340033	1.6307566118527959	True	False	True	False	False	False	0.0	0.0031235752736747534
chr11_504636_G_A_b38	0.00150553	7.853604813097837	4.442651256490317	0	1	0	0	1	1	1	1	1	1	0	1	0	1	70.0	0.012	-5.159416398810279	2.5709815078485274	4.815689304340033	1.6307566118527959	True	False	True	False	False	False	0.0	0.0031235752736747534
chr11_504636_G_A_b38	0.00150553	7.853604813097837	4.442651256490317	0	1	0	0	1	1	1	1	1	1	0	1	0	1	70.0	0.012	-5.159416398810279	2.5709815078485274	4.815689304340033	1.6307566118527959	True	False	True	False	False	False	0.0	0.0031235752736747534
chr10_110103743_G_A_b38	0.00846813	7.745435610274381	7.721791776817535	0	0	1	0	0	1	0	0	1	0	0	1	0	1	60.0	0.003	2.4227178475357998	7.031989383770522	3.516175489797924	0.00551579991090323	True	False	True	False	False	False	0.0	0.0031235727745689825
chr16_50782749_C_T_b38	0.00270546	7.440146680662688	5.648974238161206	0	0	0	0	0	1	0	0	1	0	0	1	0	1	40.0	0.0	4.371705489545705	10.547134426538095	2.7831315038412328	0.0	True	False	True	False	False	False	0.0	0.003123557779746976
chr16_50782749_C_T_b38	0.00270546	7.440146680662688	5.648974238161206	0	0	0	0	0	1	0	0	1	0	0	1	0	1	40.0	0.0	4.371705489545705	10.547134426538095	2.7831315038412328	0.0	True	False	True	False	False	False	0.0	0.003123557779746976
chr20_62968036_C_T_b38	0.0217963	8.245121966478605	6.55250788703459	1	1	0	0	0	0	0	1	0	0	0	1	0	1	70.0	0.0	-5.798472247355829	0.0	6.065787990672902	0.09152613218073213	False	True	True	False	False	False	0.0	0.003123552452948691
chr20_62968036_C_T_b38	0.0217963	8.245121966478605	6.55250788703459	1	1	0	0	0	0	0	1	0	0	0	1	0	1	70.0	0.0	-5.798472247355829	0.0	6.065787990672902	0.09152613218073213	False	True	True	False	False	False	0.0	0.003123552452948691
chr20_62968036_C_T_b38	0.0217963	8.245121966478605	6.55250788703459	1	1	0	0	0	0	0	1	0	0	0	1	0	1	70.0	0.0	-5.798472247355829	0.0	6.065787990672902	0.09152613218073213	False	True	True	False	False	False	0.0	0.003123552452948691
chr17_82570033_T_C_b38	0.00696146	7.433666540166168	7.43307534889858	0	0	0	0	0	1	0	0	1	0	0	1	0	1	60.0	0.006	3.5827817928194623	0.0	-3.295557836264252	0.0	True	False	True	False	False	False	0.0	0.003123536429816408
chr17_82570033_T_C_b38	0.0374584	7.433666540166168	7.43307534889858	0	0	0	0	0	1	0	0	1	0	0	1	0	1	60.0	0.006	3.5827817928194623	0.0	-3.295557836264252	0.0	True	False	True	False	False	False	0.0	0.003123536429816408
chr3_49694428_G_T_b38	0.0153411	7.900636613018005	7.869783902530146	0	0	0	1	0	1	0	0	1	1	0	1	0	1	60.0	0.002	0.8078458005393893	0.9332446639777996	4.456969664947891	0.0	True	False	True	False	False	False	0.0	0.003123518816132064
chr3_49694428_G_T_b38	0.0153411	7.900636613018005	7.869783902530146	0	0	0	1	0	1	0	0	1	1	0	1	0	1	60.0	0.002	0.8078458005393893	0.9332446639777996	4.456969664947891	0.0	True	False	True	False	False	False	0.0	0.003123518816132064
chr1_5878182_C_T_b38	0.00707174	7.629489916393995	6.57507584059962	0	0	1	1	0	0	0	0	0	1	0	1	0	1	60.0	0.0	-2.9430025415187364	3.263031233426052	2.3718441799979004	0.0	True	False	True	False	False	False	0.0	0.003123518675515465
chr1_5878182_C_T_b38	0.00707174	7.629489916393995	6.57507584059962	0	0	1	1	0	0	0	0	0	1	0	1	0	1	60.0	0.0	-2.9430025415187364	3.263031233426052	2.3718441799979004	0.0	True	False	True	False	False	False	0.0	0.003123518675515465
chr1_5878182_C_T_b38	0.00707174	7.629489916393995	6.57507584059962	0	0	1	1	0	0	0	0	0	1	0	1	0	1	60.0	0.0	-2.9430025415187364	3.263031233426052	2.3718441799979004	0.0	True	False	True	False	False	False	0.0	0.003123518675515465
chr1_5878182_C_T_b38	0.00707174	7.629489916393995	6.57507584059962	0	0	1	1	0	0	0	0	0	1	0	1	0	1	60.0	0.0	-2.9430025415187364	3.263031233426052	2.3718441799979004	0.0	True	False	True	False	False	False	0.0	0.003123518675515465
chr16_4857172_T_C_b38	0.0100902	6.70808408385307	6.706862336602747	0	0	0	0	0	0	0	0	0	0	0	1	0	1	30.0	0.0	-24.181858838603265	2.5533879206087704	-1.1539500776025091	0.0	True	False	True	False	False	False	0.0	0.003123516803566341
chr16_4857172_T_C_b38	0.0100902	6.70808408385307	6.706862336602747	0	0	0	0	0	0	0	0	0	0	0	1	0	1	30.0	0.0	-24.181858838603265	2.5533879206087704	-1.1539500776025091	0.0	True	False	True	False	False	False	0.0	0.003123516803566341
chr16_4857172_T_C_b38	0.0100902	6.70808408385307	6.706862336602747	0	0	0	0	0	0	0	0	0	0	0	1	0	1	30.0	0.0	-24.181858838603265	2.5533879206087704	-1.1539500776025091	0.0	True	False	True	False	False	False	0.0	0.003123516803566341
chr16_4857172_T_C_b38	0.0100902	6.70808408385307	6.706862336602747	0	0	0	0	0	0	0	0	0	0	0	1	0	1	30.0	0.0	-24.181858838603265	2.5533879206087704	-1.1539500776025091	0.0	True	False	True	False	False	False	0.0	0.003123516803566341
chr22_20862551_G_A_b38	0.00648303	7.976595409316577	7.976595409316577	0	0	0	0	0	1	0	1	1	1	0	1	0	1	60.0	0.001	-1.3818168716146153	0.0	1.1940875955761072	0.8369164548005017	True	False	True	False	False	False	0.0	0.003123505013650449
chr22_20862551_G_A_b38	0.00648303	7.976595409316577	7.976595409316577	0	0	0	0	0	1	0	1	1	1	0	1	0	1	60.0	0.001	-1.3818168716146153	0.0	1.1940875955761072	0.8369164548005017	True	False	True	False	False	False	0.0	0.003123505013650449
chr22_29658035_G_A_b38	0.00111149	7.80057265467065	5.0369526024136295	0	0	1	0	1	1	0	0	1	0	0	1	0	1	60.0	0.318	-5.294893868618683	0.936373086143659	0.6363701178281644	0.0	True	False	True	False	False	False	0.0	0.003123500871009933
chr22_29658035_G_A_b38	0.00111149	7.80057265467065	5.0369526024136295	0	0	1	0	1	1	0	0	1	0	0	1	0	1	60.0	0.318	-5.294893868618683	0.936373086143659	0.6363701178281644	0.0	True	False	True	False	False	False	0.0	0.003123500871009933
chr22_29658035_G_A_b38	0.00111149	7.80057265467065	5.0369526024136295	0	0	1	0	1	1	0	0	1	0	0	1	0	1	60.0	0.318	-5.294893868618683	0.936373086143659	0.6363701178281644	0.0	True	False	True	False	False	False	0.0	0.003123500871009933
chr21_31686853_T_C_b38	0.0245402	7.283448228756631	7.02197642307216	0	0	1	0	1	1	0	0	1	0	0	1	0	1	40.0	0.033	-8.13317688748549	0.0	3.081721216154911	1.5830220717291539	True	False	True	False	False	False	0.0	0.0031234974967799126
chr21_31686853_T_C_b38	0.0245402	7.283448228756631	7.02197642307216	0	0	1	0	1	1	0	0	1	0	0	1	0	1	40.0	0.033	-8.13317688748549	0.0	3.081721216154911	1.5830220717291539	True	False	True	False	False	False	0.0	0.0031234974967799126
chr1_222652061_G_A_b38	0.010656	7.478734825567875	2.6390573296152584	0	0	1	0	0	1	0	0	1	0	0	1	0	1	40.0	0.0	1.1817620951980334	9.79205619243684	8.036264345416761	1.3178504112888874	True	False	True	False	False	False	0.0	0.003123497156747073
chr1_222652061_G_A_b38	0.010656	7.478734825567875	2.6390573296152584	0	0	1	0	0	1	0	0	1	0	0	1	0	1	40.0	0.0	1.1817620951980334	9.79205619243684	8.036264345416761	1.3178504112888874	True	False	True	False	False	False	0.0	0.003123497156747073
chr1_222652061_G_A_b38	0.010656	7.478734825567875	2.6390573296152584	0	0	1	0	0	1	0	0	1	0	0	1	0	1	40.0	0.0	1.1817620951980334	9.79205619243684	8.036264345416761	1.3178504112888874	True	False	True	False	False	False	0.0	0.003123497156747073
chr1_222652061_G_A_b38	0.010656	7.478734825567875	2.6390573296152584	0	0	1	0	0	1	0	0	1	0	0	1	0	1	40.0	0.0	1.1817620951980334	9.79205619243684	8.036264345416761	1.3178504112888874	True	False	True	False	False	False	0.0	0.003123497156747073
chr2_239101030_A_T_b38	0.0164494	7.465655310134056	7.364547014255642	0	0	1	0	0	0	0	0	0	1	0	1	0	1	60.0	0.0	-3.179674859106486	1.4600060837689677	-1.257771471803295	0.0	True	False	True	False	False	False	0.0	0.0031234958411264974
chr16_87435825_A_C_b38	0.00232648	7.872836175025724	7.872836175025724	0	0	0	1	1	1	1	1	1	1	0	1	0	1	40.0	0.739	-10.00405600001793	1.6415583477369111	7.91661560802109	0.5848269762353198	True	False	True	False	False	False		0.003123473768977291
chr16_87435825_A_C_b38	0.00273167	7.872836175025724	7.872836175025724	0	0	0	1	1	1	1	1	1	1	0	1	0	1	40.0	0.739	-10.00405600001793	1.6415583477369111	7.91661560802109	0.5848269762353198	True	False	True	False	False	False		0.003123473768977291
chr7_23145880_A_G_b38	0.0676023	7.489970898834801	7.526178913346146	0	0	0	1	0	0	0	0	0	0	0	1	0	1	60.0	0.001	-5.107181067244485	0.0	4.903086390189507	0.0	True	False	True	False	False	False	0.0	0.003123468953474754
chr7_23145880_A_G_b38	0.0676023	7.489970898834801	7.526178913346146	0	0	0	1	0	0	0	0	0	0	0	1	0	1	60.0	0.001	-5.107181067244485	0.0	4.903086390189507	0.0	True	False	True	False	False	False	0.0	0.003123468953474754
chr7_23145880_A_G_b38	0.0676023	7.489970898834801	7.526178913346146	0	0	0	1	0	0	0	0	0	0	0	1	0	1	60.0	0.001	-5.107181067244485	0.0	4.903086390189507	0.0	True	False	True	False	False	False	0.0	0.003123468953474754
chr9_114171169_A_G_b38	0.0024473	7.442492722794441	7.442492722794441	0	0	1	1	0	1	0	0	1	1	0	1	0	1	40.0	0.0	7.155717788122265	0.0	-1.634623372246608	0.0	True	False	True	False	False	False	0.0	0.003123454375962865
chr9_114171169_A_G_b38	0.0024473	7.442492722794441	7.442492722794441	0	0	1	1	0	1	0	0	1	1	0	1	0	1	40.0	0.0	7.155717788122265	0.0	-1.634623372246608	0.0	True	False	True	False	False	False	0.0	0.003123454375962865
chr9_114171169_A_G_b38	0.00219239	7.442492722794441	7.442492722794441	0	0	1	1	0	1	0	0	1	1	0	1	0	1	40.0	0.0	7.155717788122265	0.0	-1.634623372246608	0.0	True	False	True	False	False	False	0.0	0.003123454375962865
chr9_114171169_A_G_b38	0.00219239	7.442492722794441	7.442492722794441	0	0	1	1	0	1	0	0	1	1	0	1	0	1	40.0	0.0	7.155717788122265	0.0	-1.634623372246608	0.0	True	False	True	False	False	False	0.0	0.003123454375962865
chr9_114171169_A_G_b38	0.00219239	7.442492722794441	7.442492722794441	0	0	1	1	0	1	0	0	1	1	0	1	0	1	40.0	0.0	7.155717788122265	0.0	-1.634623372246608	0.0	True	False	True	False	False	False	0.0	0.003123454375962865
chr9_114171169_A_G_b38	0.0024473	7.442492722794441	7.442492722794441	0	0	1	1	0	1	0	0	1	1	0	1	0	1	40.0	0.0	7.155717788122265	0.0	-1.634623372246608	0.0	True	False	True	False	False	False	0.0	0.003123454375962865
chr17_17871137_G_A_b38	0.0138521	7.494430215031565	6.71901315438526	0	0	0	0	0	0	0	0	0	0	0	1	0	1	70.0	0.0	-4.847834287257094	0.0	3.7460355132435055	0.0	True	False	True	False	False	False	0.0	0.003123451527381957
chr17_17871137_G_A_b38	0.0138521	7.494430215031565	6.71901315438526	0	0	0	0	0	0	0	0	0	0	0	1	0	1	70.0	0.0	-4.847834287257094	0.0	3.7460355132435055	0.0	True	False	True	False	False	False	0.0	0.003123451527381957
chr17_17871137_G_A_b38	0.0114919	7.494430215031565	6.71901315438526	0	0	0	0	0	0	0	0	0	0	0	1	0	1	70.0	0.0	-4.847834287257094	0.0	3.7460355132435055	0.0	True	False	True	False	False	False	0.0	0.003123451527381957
chr17_17871137_G_A_b38	0.0138521	7.494430215031565	6.71901315438526	0	0	0	0	0	0	0	0	0	0	0	1	0	1	70.0	0.0	-4.847834287257094	0.0	3.7460355132435055	0.0	True	False	True	False	False	False	0.0	0.003123451527381957
chr17_17871137_G_A_b38	0.0114919	7.494430215031565	6.71901315438526	0	0	0	0	0	0	0	0	0	0	0	1	0	1	70.0	0.0	-4.847834287257094	0.0	3.7460355132435055	0.0	True	False	True	False	False	False	0.0	0.003123451527381957
chr17_17871137_G_A_b38	0.0114919	7.494430215031565	6.71901315438526	0	0	0	0	0	0	0	0	0	0	0	1	0	1	70.0	0.0	-4.847834287257094	0.0	3.7460355132435055	0.0	True	False	True	False	False	False	0.0	0.003123451527381957
chr17_17871137_G_A_b38	0.0114919	7.494430215031565	6.71901315438526	0	0	0	0	0	0	0	0	0	0	0	1	0	1	70.0	0.0	-4.847834287257094	0.0	3.7460355132435055	0.0	True	False	True	False	False	False	0.0	0.003123451527381957
chr17_17871137_G_A_b38	0.0138521	7.494430215031565	6.71901315438526	0	0	0	0	0	0	0	0	0	0	0	1	0	1	70.0	0.0	-4.847834287257094	0.0	3.7460355132435055	0.0	True	False	True	False	False	False	0.0	0.003123451527381957
chr6_70235750_C_T_b38	0.0121026	6.863803391452954	6.698268054115413	0	0	0	0	0	0	0	0	0	0	0	1	0	0	40.0	0.002	-4.272894733401928	1.8466436947851008	-0.623941299161082	0.9228816215450095	True	False	True	False	False	False	0.0	0.0031234440794276606
chr6_70235750_C_T_b38	0.0121026	6.863803391452954	6.698268054115413	0	0	0	0	0	0	0	0	0	0	0	1	0	0	40.0	0.002	-4.272894733401928	1.8466436947851008	-0.623941299161082	0.9228816215450095	True	False	True	False	False	False	0.0	0.0031234440794276606
chr17_39527295_A_T_b38	0.0379884	7.266827347520591	6.887552571664617	0	0	1	0	1	0	0	1	0	0	0	1	0	1	40.0	0.065	0.7514207019666372	0.0	4.630279333021143	0.0	True	False	True	False	False	False	0.0	0.00312344168902159
chr9_109458730_A_G_b38	0.00269618	7.351158226430694	7.194436851100335	0	0	0	1	1	1	0	0	1	0	0	1	0	1	40.0	0.029	-18.403060255801854	0.0	1.4552773915786048	0.0	True	False	True	False	False	False	0.0	0.0031234038038781215
chr9_109458730_A_G_b38	0.00269618	7.351158226430694	7.194436851100335	0	0	0	1	1	1	0	0	1	0	0	1	0	1	40.0	0.029	-18.403060255801854	0.0	1.4552773915786048	0.0	True	False	True	False	False	False	0.0	0.0031234038038781215
chr3_36714473_A_T_b38	0.00254152	6.955592608396297	6.955592608396297	0	0	0	0	1	1	0	1	1	0	0	1	0	0	40.0	0.0	-6.925968395685608	0.0	6.106709041869372	0.0	False	True	True	False	False	False	0.0	0.003123402907592328
chr7_27650968_T_C_b38	0.00786344	7.197435354096591	7.197435354096591	0	0	0	0	0	0	0	0	0	0	0	1	0	1	50.0	0.001	-10.948208492804552	0.0	1.1138098593951895	0.0	True	False	True	False	False	False	0.0	0.003123383349978427
chr7_27650968_T_C_b38	0.00786344	7.197435354096591	7.197435354096591	0	0	0	0	0	0	0	0	0	0	0	1	0	1	50.0	0.001	-10.948208492804552	0.0	1.1138098593951895	0.0	True	False	True	False	False	False	0.0	0.003123383349978427
chr7_27650968_T_C_b38	0.00786344	7.197435354096591	7.197435354096591	0	0	0	0	0	0	0	0	0	0	0	1	0	1	50.0	0.001	-10.948208492804552	0.0	1.1138098593951895	0.0	True	False	True	False	False	False	0.0	0.003123383349978427
chr7_27650968_T_C_b38	0.0044306	7.197435354096591	7.197435354096591	0	0	0	0	0	0	0	0	0	0	0	1	0	1	50.0	0.001	-10.948208492804552	0.0	1.1138098593951895	0.0	True	False	True	False	False	False	0.0	0.003123383349978427
chr7_27650968_T_C_b38	0.00483743	7.197435354096591	7.197435354096591	0	0	0	0	0	0	0	0	0	0	0	1	0	1	50.0	0.001	-10.948208492804552	0.0	1.1138098593951895	0.0	True	False	True	False	False	False	0.0	0.003123383349978427
chr7_27650968_T_C_b38	0.0120683	7.197435354096591	7.197435354096591	0	0	0	0	0	0	0	0	0	0	0	1	0	1	50.0	0.001	-10.948208492804552	0.0	1.1138098593951895	0.0	True	False	True	False	False	False	0.0	0.003123383349978427
chr7_27650968_T_C_b38	0.0120683	7.197435354096591	7.197435354096591	0	0	0	0	0	0	0	0	0	0	0	1	0	1	50.0	0.001	-10.948208492804552	0.0	1.1138098593951895	0.0	True	False	True	False	False	False	0.0	0.003123383349978427
chr7_27650968_T_C_b38	0.0120683	7.197435354096591	7.197435354096591	0	0	0	0	0	0	0	0	0	0	0	1	0	1	50.0	0.001	-10.948208492804552	0.0	1.1138098593951895	0.0	True	False	True	False	False	False	0.0	0.003123383349978427
chr7_27650968_T_C_b38	0.00483743	7.197435354096591	7.197435354096591	0	0	0	0	0	0	0	0	0	0	0	1	0	1	50.0	0.001	-10.948208492804552	0.0	1.1138098593951895	0.0	True	False	True	False	False	False	0.0	0.003123383349978427
chr7_27650968_T_C_b38	0.0044306	7.197435354096591	7.197435354096591	0	0	0	0	0	0	0	0	0	0	0	1	0	1	50.0	0.001	-10.948208492804552	0.0	1.1138098593951895	0.0	True	False	True	False	False	False	0.0	0.003123383349978427
chr7_27650968_T_C_b38	0.0044306	7.197435354096591	7.197435354096591	0	0	0	0	0	0	0	0	0	0	0	1	0	1	50.0	0.001	-10.948208492804552	0.0	1.1138098593951895	0.0	True	False	True	False	False	False	0.0	0.003123383349978427
chr7_27650968_T_C_b38	0.00483743	7.197435354096591	7.197435354096591	0	0	0	0	0	0	0	0	0	0	0	1	0	1	50.0	0.001	-10.948208492804552	0.0	1.1138098593951895	0.0	True	False	True	False	False	False	0.0	0.003123383349978427
chr13_75841243_C_G_b38	0.00787711	7.055312843339752	3.7612001156935624	0	1	0	1	0	0	0	0	0	0	0	1	0	1	40.0	0.0	6.24396909595689	0.0	3.364680777486776	0.516864265467476	True	False	True	False	False	False	0.0	0.0031233794079939562
chr13_75841243_C_G_b38	0.00787711	7.055312843339752	3.7612001156935624	0	1	0	1	0	0	0	0	0	0	0	1	0	1	40.0	0.0	6.24396909595689	0.0	3.364680777486776	0.516864265467476	True	False	True	False	False	False	0.0	0.0031233794079939562
chr13_75841243_C_G_b38	0.00787711	7.055312843339752	3.7612001156935624	0	1	0	1	0	0	0	0	0	0	0	1	0	1	40.0	0.0	6.24396909595689	0.0	3.364680777486776	0.516864265467476	True	False	True	False	False	False	0.0	0.0031233794079939562
chr13_75841243_C_G_b38	0.00787711	7.055312843339752	3.7612001156935624	0	1	0	1	0	0	0	0	0	0	0	1	0	1	40.0	0.0	6.24396909595689	0.0	3.364680777486776	0.516864265467476	True	False	True	False	False	False	0.0	0.0031233794079939562
chr16_3516362_G_A_b38	0.0103677	6.648984550024776	6.648984550024776	0	0	0	0	0	0	0	0	0	0	0	1	0	1	10.0	0.0	0.6268009961679483	11.78646775352675	5.543286786748212	0.0	True	False	True	False	False	False	0.0	0.0031233741867723315
chr16_3516362_G_A_b38	0.0261177	6.648984550024776	6.648984550024776	0	0	0	0	0	0	0	0	0	0	0	1	0	1	10.0	0.0	0.6268009961679483	11.78646775352675	5.543286786748212	0.0	True	False	True	False	False	False	0.0	0.0031233741867723315
chr2_241669743_A_G_b38	0.00641621	6.946975992135418	6.706862336602747	0	0	0	0	0	0	0	0	0	0	0	0	0	1	60.0	0.003	-6.532796966232118	15.917141744733302	2.4089933209517014	0.0	True	False	True	False	False	False	0.0	0.0031233703030062072
chr2_241669743_A_G_b38	0.00641621	6.946975992135418	6.706862336602747	0	0	0	0	0	0	0	0	0	0	0	0	0	1	60.0	0.003	-6.532796966232118	15.917141744733302	2.4089933209517014	0.0	True	False	True	False	False	False	0.0	0.0031233703030062072
chr2_241669743_A_G_b38	0.00641621	6.946975992135418	6.706862336602747	0	0	0	0	0	0	0	0	0	0	0	0	0	1	60.0	0.003	-6.532796966232118	15.917141744733302	2.4089933209517014	0.0	True	False	True	False	False	False	0.0	0.0031233703030062072
chr2_241669743_A_G_b38	0.00641621	6.946975992135418	6.706862336602747	0	0	0	0	0	0	0	0	0	0	0	0	0	1	60.0	0.003	-6.532796966232118	15.917141744733302	2.4089933209517014	0.0	True	False	True	False	False	False	0.0	0.0031233703030062072
chr2_241669743_A_G_b38	0.00641621	6.946975992135418	6.706862336602747	0	0	0	0	0	0	0	0	0	0	0	0	0	1	60.0	0.003	-6.532796966232118	15.917141744733302	2.4089933209517014	0.0	True	False	True	False	False	False	0.0	0.0031233703030062072
chr2_241669743_A_G_b38	0.00641621	6.946975992135418	6.706862336602747	0	0	0	0	0	0	0	0	0	0	0	0	0	1	60.0	0.003	-6.532796966232118	15.917141744733302	2.4089933209517014	0.0	True	False	True	False	False	False	0.0	0.0031233703030062072
chr14_65035284_G_C_b38	0.00429889	7.891704659330107	10.15167487428977	0	0	0	0	1	1	0	1	1	1	0	1	0	1	60.0	0.129	-7.882490703263886	0.172378041947625	11.251070860566337	0.0	True	False	True	False	False	False	0.0	0.003123368578595721
chr14_65035284_G_C_b38	0.00429889	7.891704659330107	10.15167487428977	0	0	0	0	1	1	0	1	1	1	0	1	0	1	60.0	0.129	-7.882490703263886	0.172378041947625	11.251070860566337	0.0	True	False	True	False	False	False	0.0	0.003123368578595721
chr14_65035284_G_C_b38	0.0011792	7.891704659330107	10.15167487428977	0	0	0	0	1	1	0	1	1	1	0	1	0	1	60.0	0.129	-7.882490703263886	0.172378041947625	11.251070860566337	0.0	True	False	True	False	False	False	0.0	0.003123368578595721
chr14_65035284_G_C_b38	0.0011792	7.891704659330107	10.15167487428977	0	0	0	0	1	1	0	1	1	1	0	1	0	1	60.0	0.129	-7.882490703263886	0.172378041947625	11.251070860566337	0.0	True	False	True	False	False	False	0.0	0.003123368578595721
chr14_65035284_G_C_b38	0.0011792	7.891704659330107	10.15167487428977	0	0	0	0	1	1	0	1	1	1	0	1	0	1	60.0	0.129	-7.882490703263886	0.172378041947625	11.251070860566337	0.0	True	False	True	False	False	False	0.0	0.003123368578595721
chr14_65035284_G_C_b38	0.00429889	7.891704659330107	10.15167487428977	0	0	0	0	1	1	0	1	1	1	0	1	0	1	60.0	0.129	-7.882490703263886	0.172378041947625	11.251070860566337	0.0	True	False	True	False	False	False	0.0	0.003123368578595721
chr14_75794794_A_G_b38	0.466204	7.43543801981455	7.43543801981455	0	0	0	1	1	1	0	1	1	1	0	1	0	0	40.0	0.002	-10.900166119349556	0.0	-6.306009034537325	0.5509919240754897	True	False	True	False	False	False	0.0	0.0031233549096365814
chr2_227911669_T_C_b38	0.0259646	6.68586094706836	6.371611847231857	0	0	1	0	0	0	0	0	0	0	0	0	0	1	20.0	0.002	3.905054677107956	0.0	1.7882657344514143	0.3008392941327287	True	False	True	False	False	False	0.0	0.0031233539439365116
chr2_227911669_T_C_b38	0.0259646	6.68586094706836	6.371611847231857	0	0	1	0	0	0	0	0	0	0	0	0	0	1	20.0	0.002	3.905054677107956	0.0	1.7882657344514143	0.3008392941327287	True	False	True	False	False	False	0.0	0.0031233539439365116
chr19_34630656_A_C_b38	0.00146842	7.241366283322318	7.20934025660291	0	0	0	1	0	0	0	0	0	0	0	0	0	0	40.0	0.604	-1.358085449762289	0.0	7.624296928761943	0.0	True	False	True	False	False	False	0.0	0.003123351111224153
chr8_60594396_G_A_b38	0.0108488	7.794823152179389	7.731930721948486	0	0	1	1	0	0	0	0	0	0	0	1	0	1	60.0	0.177	-1.3074385734303138	13.359275152142908	0.781761137281606	0.6065763656478325	True	False	True	False	False	False		0.003123340907194257
chr8_60594396_G_A_b38	0.00913272	7.794823152179389	7.731930721948486	0	0	1	1	0	0	0	0	0	0	0	1	0	1	60.0	0.177	-1.3074385734303138	13.359275152142908	0.781761137281606	0.6065763656478325	True	False	True	False	False	False		0.003123340907194257
chr19_4504462_C_T_b38	0.0127538	8.093156697722637	5.780743515792329	1	0	0	0	1	1	0	0	1	1	0	1	0	1	60.0	0.003	0.2228137237344309	0.0	1.483862669741271	0.0	False	True	True	False	False	False	0.0	0.003123332601952718
chr19_4504462_C_T_b38	0.0104687	8.093156697722637	5.780743515792329	1	0	0	0	1	1	0	0	1	1	0	1	0	1	60.0	0.003	0.2228137237344309	0.0	1.483862669741271	0.0	False	True	True	False	False	False	0.0	0.003123332601952718
chr19_4504462_C_T_b38	0.0104687	8.093156697722637	5.780743515792329	1	0	0	0	1	1	0	0	1	1	0	1	0	1	60.0	0.003	0.2228137237344309	0.0	1.483862669741271	0.0	False	True	True	False	False	False	0.0	0.003123332601952718
chr19_4504462_C_T_b38	0.0127538	8.093156697722637	5.780743515792329	1	0	0	0	1	1	0	0	1	1	0	1	0	1	60.0	0.003	0.2228137237344309	0.0	1.483862669741271	0.0	False	True	True	False	False	False	0.0	0.003123332601952718
chr19_4504462_C_T_b38	0.0127538	8.093156697722637	5.780743515792329	1	0	0	0	1	1	0	0	1	1	0	1	0	1	60.0	0.003	0.2228137237344309	0.0	1.483862669741271	0.0	False	True	True	False	False	False	0.0	0.003123332601952718
chr19_4504462_C_T_b38	0.0104687	8.093156697722637	5.780743515792329	1	0	0	0	1	1	0	0	1	1	0	1	0	1	60.0	0.003	0.2228137237344309	0.0	1.483862669741271	0.0	False	True	True	False	False	False	0.0	0.003123332601952718
chr12_40350689_C_T_b38	0.0121158	6.7464121285733745	6.745236349484363	0	0	0	1	0	0	0	0	0	0	0	0	0	0	20.0	0.002	-5.051144035442876	0.0	10.73958753203317	0.0	True	False	True	False	False	False	0.0	0.0031233307399004175
chr12_40350689_C_T_b38	0.0121158	6.7464121285733745	6.745236349484363	0	0	0	1	0	0	0	0	0	0	0	0	0	0	20.0	0.002	-5.051144035442876	0.0	10.73958753203317	0.0	True	False	True	False	False	False	0.0	0.0031233307399004175
chr12_40350689_C_T_b38	0.0062144	6.7464121285733745	6.745236349484363	0	0	0	1	0	0	0	0	0	0	0	0	0	0	20.0	0.002	-5.051144035442876	0.0	10.73958753203317	0.0	True	False	True	False	False	False	0.0	0.0031233307399004175
chr12_40350689_C_T_b38	0.0062144	6.7464121285733745	6.745236349484363	0	0	0	1	0	0	0	0	0	0	0	0	0	0	20.0	0.002	-5.051144035442876	0.0	10.73958753203317	0.0	True	False	True	False	False	False	0.0	0.0031233307399004175
chr10_48879413_C_T_b38	0.00839344	7.368970402194793	6.639875833826536	0	0	1	0	1	0	0	0	0	0	0	1	0	1	60.0	0.0	-16.051318535249433	0.5593619713266591	1.5269271321883622	0.0	True	False	True	False	False	False	0.0	0.0031232958513660422
chr10_48879413_C_T_b38	0.00839344	7.368970402194793	6.639875833826536	0	0	1	0	1	0	0	0	0	0	0	1	0	1	60.0	0.0	-16.051318535249433	0.5593619713266591	1.5269271321883622	0.0	True	False	True	False	False	False	0.0	0.0031232958513660422
chr4_1020066_G_T_b38	0.0613007	7.622663951323595	7.667158255319148	0	0	0	0	1	1	0	0	1	1	0	1	0	0	60.0	0.001	2.242828710389533	4.126728015153152	6.8111201386543385	0.3046008634884174	True	False	True	False	False	False	0.0	0.0031232654663118954
chr8_100702571_C_T_b38	0.00179315	8.04012466444838	5.84354441703136	0	0	0	0	0	0	0	1	0	0	1	1	0	1	60.0	0.0	-2.4373752668933304	1.1366651641398031	0.7670737303077928	3.4835765911607486	True	False	True	False	False	False	0.0	0.0031232453086367713
chr8_100702571_C_T_b38	0.00179315	8.04012466444838	5.84354441703136	0	0	0	0	0	0	0	1	0	0	1	1	0	1	60.0	0.0	-2.4373752668933304	1.1366651641398031	0.7670737303077928	3.4835765911607486	True	False	True	False	False	False	0.0	0.0031232453086367713
chr8_100702571_C_T_b38	0.00179315	8.04012466444838	5.84354441703136	0	0	0	0	0	0	0	1	0	0	1	1	0	1	60.0	0.0	-2.4373752668933304	1.1366651641398031	0.7670737303077928	3.4835765911607486	True	False	True	False	False	False	0.0	0.0031232453086367713
chr12_108979907_T_C_b38	0.00198305	7.126890808898808	7.126890808898808	0	0	1	0	0	0	0	0	0	0	0	0	0	0	50.0	0.004	-1.7873866627189998	0.3609313156154869	5.405628300386788	0.0	True	False	True	False	False	False		0.0031232424075558333
chr12_108979907_T_C_b38	0.00323474	7.126890808898808	7.126890808898808	0	0	1	0	0	0	0	0	0	0	0	0	0	0	50.0	0.004	-1.7873866627189998	0.3609313156154869	5.405628300386788	0.0	True	False	True	False	False	False		0.0031232424075558333
chr12_108979907_T_C_b38	0.00542845	7.126890808898808	7.126890808898808	0	0	1	0	0	0	0	0	0	0	0	0	0	0	50.0	0.004	-1.7873866627189998	0.3609313156154869	5.405628300386788	0.0	True	False	True	False	False	False		0.0031232424075558333
chr1_91344467_A_G_b38	0.0347787	6.86484777797086	6.86484777797086	0	0	0	0	0	0	0	0	0	0	0	0	0	1	40.0	0.004	5.462087557206914	0.0	1.1955820686667948	0.0	True	False	True	False	False	False	0.0	0.0031232176714489617
chr1_91344467_A_G_b38	0.0347787	6.86484777797086	6.86484777797086	0	0	0	0	0	0	0	0	0	0	0	0	0	1	40.0	0.004	5.462087557206914	0.0	1.1955820686667948	0.0	True	False	True	False	False	False	0.0	0.0031232176714489617
chr1_91344467_A_G_b38	0.00646458	6.86484777797086	6.86484777797086	0	0	0	0	0	0	0	0	0	0	0	0	0	1	40.0	0.004	5.462087557206914	0.0	1.1955820686667948	0.0	True	False	True	False	False	False	0.0	0.0031232176714489617
chr1_91344467_A_G_b38	0.00646458	6.86484777797086	6.86484777797086	0	0	0	0	0	0	0	0	0	0	0	0	0	1	40.0	0.004	5.462087557206914	0.0	1.1955820686667948	0.0	True	False	True	False	False	False	0.0	0.0031232176714489617
chr16_1566200_C_T_b38	0.00212405	7.698029170272805	3.713572066704308	1	0	1	1	0	0	0	0	0	1	0	1	0	0	40.0	0.001	0.1508428351007504	11.307740984525829	-3.813507717944667	0.0	False	True	True	False	False	False	0.0	0.003123214229130421
chr16_1566200_C_T_b38	0.00212405	7.698029170272805	3.713572066704308	1	0	1	1	0	0	0	0	0	1	0	1	0	0	40.0	0.001	0.1508428351007504	11.307740984525829	-3.813507717944667	0.0	False	True	True	False	False	False	0.0	0.003123214229130421
chr16_1566200_C_T_b38	0.00300862	7.698029170272805	3.713572066704308	1	0	1	1	0	0	0	0	0	1	0	1	0	0	40.0	0.001	0.1508428351007504	11.307740984525829	-3.813507717944667	0.0	False	True	True	False	False	False	0.0	0.003123214229130421
chr16_1566200_C_T_b38	0.00300862	7.698029170272805	3.713572066704308	1	0	1	1	0	0	0	0	0	1	0	1	0	0	40.0	0.001	0.1508428351007504	11.307740984525829	-3.813507717944667	0.0	False	True	True	False	False	False	0.0	0.003123214229130421
chr16_1566200_C_T_b38	0.00300862	7.698029170272805	3.713572066704308	1	0	1	1	0	0	0	0	0	1	0	1	0	0	40.0	0.001	0.1508428351007504	11.307740984525829	-3.813507717944667	0.0	False	True	True	False	False	False	0.0	0.003123214229130421
chr16_1566200_C_T_b38	0.00212405	7.698029170272805	3.713572066704308	1	0	1	1	0	0	0	0	0	1	0	1	0	0	40.0	0.001	0.1508428351007504	11.307740984525829	-3.813507717944667	0.0	False	True	True	False	False	False	0.0	0.003123214229130421
chr3_9913559_G_A_b38	0.00103231	7.899153483343097	5.983936280687191	0	0	0	0	0	1	0	1	1	1	0	1	0	1	60.0	0.143	3.3403155717685618	3.3808276963731507	-0.5768448042682905	0.0	True	False	True	False	False	False	0.0	0.003123213569986498
chr3_9913559_G_A_b38	0.00556882	7.899153483343097	5.983936280687191	0	0	0	0	0	1	0	1	1	1	0	1	0	1	60.0	0.143	3.3403155717685618	3.3808276963731507	-0.5768448042682905	0.0	True	False	True	False	False	False	0.0	0.003123213569986498
chr3_9913559_G_A_b38	0.00556882	7.899153483343097	5.983936280687191	0	0	0	0	0	1	0	1	1	1	0	1	0	1	60.0	0.143	3.3403155717685618	3.3808276963731507	-0.5768448042682905	0.0	True	False	True	False	False	False	0.0	0.003123213569986498
chr3_9913559_G_A_b38	0.00556882	7.899153483343097	5.983936280687191	0	0	0	0	0	1	0	1	1	1	0	1	0	1	60.0	0.143	3.3403155717685618	3.3808276963731507	-0.5768448042682905	0.0	True	False	True	False	False	False	0.0	0.003123213569986498
chr3_9913559_G_A_b38	0.00556882	7.899153483343097	5.983936280687191	0	0	0	0	0	1	0	1	1	1	0	1	0	1	60.0	0.143	3.3403155717685618	3.3808276963731507	-0.5768448042682905	0.0	True	False	True	False	False	False	0.0	0.003123213569986498
chr3_9913559_G_A_b38	0.00103231	7.899153483343097	5.983936280687191	0	0	0	0	0	1	0	1	1	1	0	1	0	1	60.0	0.143	3.3403155717685618	3.3808276963731507	-0.5768448042682905	0.0	True	False	True	False	False	False	0.0	0.003123213569986498
chr3_9913559_G_A_b38	0.00556882	7.899153483343097	5.983936280687191	0	0	0	0	0	1	0	1	1	1	0	1	0	1	60.0	0.143	3.3403155717685618	3.3808276963731507	-0.5768448042682905	0.0	True	False	True	False	False	False	0.0	0.003123213569986498
chr3_9913559_G_A_b38	0.00556882	7.899153483343097	5.983936280687191	0	0	0	0	0	1	0	1	1	1	0	1	0	1	60.0	0.143	3.3403155717685618	3.3808276963731507	-0.5768448042682905	0.0	True	False	True	False	False	False	0.0	0.003123213569986498
chr3_9913559_G_A_b38	0.00103231	7.899153483343097	5.983936280687191	0	0	0	0	0	1	0	1	1	1	0	1	0	1	60.0	0.143	3.3403155717685618	3.3808276963731507	-0.5768448042682905	0.0	True	False	True	False	False	False	0.0	0.003123213569986498
chr3_9913559_G_A_b38	0.00556882	7.899153483343097	5.983936280687191	0	0	0	0	0	1	0	1	1	1	0	1	0	1	60.0	0.143	3.3403155717685618	3.3808276963731507	-0.5768448042682905	0.0	True	False	True	False	False	False	0.0	0.003123213569986498
chr3_9913559_G_A_b38	0.00103231	7.899153483343097	5.983936280687191	0	0	0	0	0	1	0	1	1	1	0	1	0	1	60.0	0.143	3.3403155717685618	3.3808276963731507	-0.5768448042682905	0.0	True	False	True	False	False	False	0.0	0.003123213569986498
chr3_9913559_G_A_b38	0.00103231	7.899153483343097	5.983936280687191	0	0	0	0	0	1	0	1	1	1	0	1	0	1	60.0	0.143	3.3403155717685618	3.3808276963731507	-0.5768448042682905	0.0	True	False	True	False	False	False	0.0	0.003123213569986498
chr3_9913559_G_A_b38	0.00103231	7.899153483343097	5.983936280687191	0	0	0	0	0	1	0	1	1	1	0	1	0	1	60.0	0.143	3.3403155717685618	3.3808276963731507	-0.5768448042682905	0.0	True	False	True	False	False	False	0.0	0.003123213569986498
chr3_9913559_G_A_b38	0.00103231	7.899153483343097	5.983936280687191	0	0	0	0	0	1	0	1	1	1	0	1	0	1	60.0	0.143	3.3403155717685618	3.3808276963731507	-0.5768448042682905	0.0	True	False	True	False	False	False	0.0	0.003123213569986498
chr19_7560235_T_C_b38	0.0434574	7.234177179749849	5.87493073085203	0	0	0	0	0	0	0	0	0	0	0	0	0	1	60.0	0.009	-2.754124497042186	0.3525284367168968	1.121447010179189	0.0	True	False	True	False	False	False	0.0	0.003123209400469409
chr19_7560235_T_C_b38	0.0434574	7.234177179749849	5.87493073085203	0	0	0	0	0	0	0	0	0	0	0	0	0	1	60.0	0.009	-2.754124497042186	0.3525284367168968	1.121447010179189	0.0	True	False	True	False	False	False	0.0	0.003123209400469409
chr19_7560235_T_C_b38	0.0434574	7.234177179749849	5.87493073085203	0	0	0	0	0	0	0	0	0	0	0	0	0	1	60.0	0.009	-2.754124497042186	0.3525284367168968	1.121447010179189	0.0	True	False	True	False	False	False	0.0	0.003123209400469409
chr8_119779186_C_T_b38	0.00286324	6.964135612418245	6.964135612418245	0	0	0	0	0	0	0	0	0	0	0	1	0	1	40.0	0.0	4.015881682278957	0.0	3.828494679249758	0.0	True	False	True	False	False	False	0.0	0.003123182299191817
chr11_68315817_C_G_b38	0.00618511	8.0106915391303	8.0106915391303	0	0	1	1	0	1	0	1	1	1	0	1	0	0	50.0	0.0	1.982797881129884	3.762335370481307	1.3121558410009015	0.0	True	False	True	False	False	False	0.0	0.003123121160004174
chr10_132340461_G_A_b38	0.00218528	7.469083884921234	7.468513271496337	0	0	1	0	0	0	0	0	0	1	0	0	0	1	60.0	0.0	-2.441117393170492	0.0	6.004717302372271	0.0	True	False	True	False	False	False	0.0	0.0031231190315053723
chr10_132340461_G_A_b38	0.00218528	7.469083884921234	7.468513271496337	0	0	1	0	0	0	0	0	0	1	0	0	0	1	60.0	0.0	-2.441117393170492	0.0	6.004717302372271	0.0	True	False	True	False	False	False	0.0	0.0031231190315053723
chr10_132340461_G_A_b38	0.00218528	7.469083884921234	7.468513271496337	0	0	1	0	0	0	0	0	0	1	0	0	0	1	60.0	0.0	-2.441117393170492	0.0	6.004717302372271	0.0	True	False	True	False	False	False	0.0	0.0031231190315053723
chr1_168307370_G_A_b38	0.0228578	7.224753405767971	6.472346294500901	0	0	1	0	0	0	0	1	0	0	0	0	0	1	40.0	0.001	-5.63524387280014	2.9791669782306185	-1.1735178424575992	0.12475976260108013	True	False	True	False	False	False	0.0	0.0031230869816538135
chr2_75675576_C_T_b38	0.006357	7.6290038896529575	7.6290038896529575	0	0	0	1	0	1	0	0	1	0	0	1	0	1	40.0	0.613	-3.44224712097042	0.0	6.159530988948859	0.0	True	False	True	False	False	False	0.0	0.003123030457770517
chr2_75675576_C_T_b38	0.0299623	7.6290038896529575	7.6290038896529575	0	0	0	1	0	1	0	0	1	0	0	1	0	1	40.0	0.613	-3.44224712097042	0.0	6.159530988948859	0.0	True	False	True	False	False	False	0.0	0.003123030457770517
chr1_4779592_A_G_b38	0.00135341	7.5883236773352225	7.4949862339505335	0	0	0	0	1	1	0	0	1	0	0	1	0	1	70.0	0.002	2.653401400540067	2.04602734607081	3.59737847504001	0.0	True	False	True	False	False	False	0.0	0.0031230294699919592
chr1_4779592_A_G_b38	0.0012295	7.5883236773352225	7.4949862339505335	0	0	0	0	1	1	0	0	1	0	0	1	0	1	70.0	0.002	2.653401400540067	2.04602734607081	3.59737847504001	0.0	True	False	True	False	False	False	0.0	0.0031230294699919592
chr1_4779592_A_G_b38	0.0012295	7.5883236773352225	7.4949862339505335	0	0	0	0	1	1	0	0	1	0	0	1	0	1	70.0	0.002	2.653401400540067	2.04602734607081	3.59737847504001	0.0	True	False	True	False	False	False	0.0	0.0031230294699919592
chr1_4779592_A_G_b38	0.00135341	7.5883236773352225	7.4949862339505335	0	0	0	0	1	1	0	0	1	0	0	1	0	1	70.0	0.002	2.653401400540067	2.04602734607081	3.59737847504001	0.0	True	False	True	False	False	False	0.0	0.0031230294699919592
chr9_125357187_C_A_b38	0.00733382	7.336936913707618	7.193685818395112	0	0	0	0	0	0	0	0	0	0	0	1	0	1	60.0	0.021	-6.436199899511463	0.0	0.7824869188475034	1.6270042457329623	True	False	True	False	False	False	0.0	0.003123014500879867
chr2_117986660_T_C_b38	0.00837507	6.3835066348840055	6.3835066348840055	0	0	0	0	0	0	0	0	0	0	0	0	0	1	10.0	0.009	-1.1391535461335969	0.0	-4.950321070893871	0.0	True	False	True	False	False	False	0.0	0.00312300354180442
chr2_117986660_T_C_b38	0.119941	6.3835066348840055	6.3835066348840055	0	0	0	0	0	0	0	0	0	0	0	0	0	1	10.0	0.009	-1.1391535461335969	0.0	-4.950321070893871	0.0	True	False	True	False	False	False	0.0	0.00312300354180442
chr2_227048726_T_A_b38	0.0017311	7.071573364211532	7.071573364211532	0	0	0	0	0	0	0	1	0	0	0	0	0	0	40.0	0.0	-3.7880800078236248	0.0	2.250246819842552	0.0	True	False	True	False	False	False	0.0	0.003123000746096526
chr2_227048726_T_A_b38	0.0017311	7.071573364211532	7.071573364211532	0	0	0	0	0	0	0	1	0	0	0	0	0	0	40.0	0.0	-3.7880800078236248	0.0	2.250246819842552	0.0	True	False	True	False	False	False	0.0	0.003123000746096526
chr10_133200646_C_T_b38	0.0137334	7.520776415062797	5.231108616854587	0	0	0	0	0	0	0	0	0	0	0	1	0	0	80.0	0.0	-2.19759161073292	0.0	2.4057083092984044	0.09613677821877786	True	False	True	False	False	False	0.0	0.003122999130719179
chr10_133200646_C_T_b38	0.0137334	7.520776415062797	5.231108616854587	0	0	0	0	0	0	0	0	0	0	0	1	0	0	80.0	0.0	-2.19759161073292	0.0	2.4057083092984044	0.09613677821877786	True	False	True	False	False	False	0.0	0.003122999130719179
chr10_133200646_C_T_b38	0.00230528	7.520776415062797	5.231108616854587	0	0	0	0	0	0	0	0	0	0	0	1	0	0	80.0	0.0	-2.19759161073292	0.0	2.4057083092984044	0.09613677821877786	True	False	True	False	False	False	0.0	0.003122999130719179
chr10_133200646_C_T_b38	0.00230528	7.520776415062797	5.231108616854587	0	0	0	0	0	0	0	0	0	0	0	1	0	0	80.0	0.0	-2.19759161073292	0.0	2.4057083092984044	0.09613677821877786	True	False	True	False	False	False	0.0	0.003122999130719179
chr10_133200646_C_T_b38	0.0137334	7.520776415062797	5.231108616854587	0	0	0	0	0	0	0	0	0	0	0	1	0	0	80.0	0.0	-2.19759161073292	0.0	2.4057083092984044	0.09613677821877786	True	False	True	False	False	False	0.0	0.003122999130719179
chr10_133200646_C_T_b38	0.00230528	7.520776415062797	5.231108616854587	0	0	0	0	0	0	0	0	0	0	0	1	0	0	80.0	0.0	-2.19759161073292	0.0	2.4057083092984044	0.09613677821877786	True	False	True	False	False	False	0.0	0.003122999130719179
chr10_133200646_C_T_b38	0.00230528	7.520776415062797	5.231108616854587	0	0	0	0	0	0	0	0	0	0	0	1	0	0	80.0	0.0	-2.19759161073292	0.0	2.4057083092984044	0.09613677821877786	True	False	True	False	False	False	0.0	0.003122999130719179
chr10_133200646_C_T_b38	0.0137334	7.520776415062797	5.231108616854587	0	0	0	0	0	0	0	0	0	0	0	1	0	0	80.0	0.0	-2.19759161073292	0.0	2.4057083092984044	0.09613677821877786	True	False	True	False	False	False	0.0	0.003122999130719179
chr1_166865111_C_T_b38	0.00338737	7.0825485693553	7.0825485693553	0	0	0	1	0	0	0	0	0	0	0	0	0	1	40.0	0.0	-16.797312919191434	2.35931750438089	9.921213943977437	0.47289407471658507	True	False	True	False	False	False	0.0	0.0031229931143346495
chr1_166865111_C_T_b38	0.00338737	7.0825485693553	7.0825485693553	0	0	0	1	0	0	0	0	0	0	0	0	0	1	40.0	0.0	-16.797312919191434	2.35931750438089	9.921213943977437	0.47289407471658507	True	False	True	False	False	False	0.0	0.0031229931143346495
chr1_166865111_C_T_b38	0.00198191	7.0825485693553	7.0825485693553	0	0	0	1	0	0	0	0	0	0	0	0	0	1	40.0	0.0	-16.797312919191434	2.35931750438089	9.921213943977437	0.47289407471658507	True	False	True	False	False	False	0.0	0.0031229931143346495
chr1_166865111_C_T_b38	0.00198191	7.0825485693553	7.0825485693553	0	0	0	1	0	0	0	0	0	0	0	0	0	1	40.0	0.0	-16.797312919191434	2.35931750438089	9.921213943977437	0.47289407471658507	True	False	True	False	False	False	0.0	0.0031229931143346495
chr1_166865111_C_T_b38	0.00198191	7.0825485693553	7.0825485693553	0	0	0	1	0	0	0	0	0	0	0	0	0	1	40.0	0.0	-16.797312919191434	2.35931750438089	9.921213943977437	0.47289407471658507	True	False	True	False	False	False	0.0	0.0031229931143346495
chr1_166865111_C_T_b38	0.00338737	7.0825485693553	7.0825485693553	0	0	0	1	0	0	0	0	0	0	0	0	0	1	40.0	0.0	-16.797312919191434	2.35931750438089	9.921213943977437	0.47289407471658507	True	False	True	False	False	False	0.0	0.0031229931143346495
chr5_36963703_G_T_b38	0.00567865	7.265429723253953	7.265429723253953	0	0	0	1	0	0	0	0	0	0	0	1	0	1	60.0	0.013	-12.244218559656566	4.983468984152189	-2.178361332464249	1.5141212349555673	True	False	True	False	False	False	0.0	0.0031229837214624225
chr19_6732971_G_A_b38	0.663145	7.480428306074208	2.772588722239781	0	0	1	0	0	0	0	0	0	0	0	0	0	1	70.0	0.006	-3.73951176495478	0.0	-2.916564099801932	0.0	True	False	True	False	False	False	0.0	0.003122967212905486
chr19_6732971_G_A_b38	0.663145	7.480428306074208	2.772588722239781	0	0	1	0	0	0	0	0	0	0	0	0	0	1	70.0	0.006	-3.73951176495478	0.0	-2.916564099801932	0.0	True	False	True	False	False	False	0.0	0.003122967212905486
chr19_6732971_G_A_b38	0.663145	7.480428306074208	2.772588722239781	0	0	1	0	0	0	0	0	0	0	0	0	0	1	70.0	0.006	-3.73951176495478	0.0	-2.916564099801932	0.0	True	False	True	False	False	False	0.0	0.003122967212905486
chr19_6732971_G_A_b38	0.663145	7.480428306074208	2.772588722239781	0	0	1	0	0	0	0	0	0	0	0	0	0	1	70.0	0.006	-3.73951176495478	0.0	-2.916564099801932	0.0	True	False	True	False	False	False	0.0	0.003122967212905486
chr9_27178993_A_G_b38	0.00145085	7.226936018493289	7.1284959456800365	0	0	0	1	0	1	0	0	1	0	0	1	0	0	20.0	0.015	8.10583722806971	9.039098470658166	-0.2171979315533576	0.9412472426102312	True	False	True	False	False	False	0.0	0.003122938637949767
chr11_49152815_T_C_b38	0.00832179	6.939253946041508	6.93828448401696	0	0	0	1	0	0	0	0	0	0	0	0	0	0	40.0	0.041	-0.5543434938710182	1.8685770342928023	-1.9314983875667977	0.0	True	False	True	False	False	False	0.0	0.003122923583481578
chr11_49152815_T_C_b38	0.00834272	6.939253946041508	6.93828448401696	0	0	0	1	0	0	0	0	0	0	0	0	0	0	40.0	0.041	-0.5543434938710182	1.8685770342928023	-1.9314983875667977	0.0	True	False	True	False	False	False	0.0	0.003122923583481578
chr11_49152815_T_C_b38	0.00834272	6.939253946041508	6.93828448401696	0	0	0	1	0	0	0	0	0	0	0	0	0	0	40.0	0.041	-0.5543434938710182	1.8685770342928023	-1.9314983875667977	0.0	True	False	True	False	False	False	0.0	0.003122923583481578
chr11_49152815_T_C_b38	0.00832179	6.939253946041508	6.93828448401696	0	0	0	1	0	0	0	0	0	0	0	0	0	0	40.0	0.041	-0.5543434938710182	1.8685770342928023	-1.9314983875667977	0.0	True	False	True	False	False	False	0.0	0.003122923583481578
chr12_53313322_T_G_b38	0.0392364	7.02108396428914	6.883462586413092	0	0	0	0	0	0	0	0	0	0	0	0	0	1	50.0	0.0	7.016762671216093	0.0	2.3986583745974457	0.0	True	False	True	False	False	False	0.0	0.0031229109109718453
chr12_53313322_T_G_b38	0.0392364	7.02108396428914	6.883462586413092	0	0	0	0	0	0	0	0	0	0	0	0	0	1	50.0	0.0	7.016762671216093	0.0	2.3986583745974457	0.0	True	False	True	False	False	False	0.0	0.0031229109109718453
chr12_53313322_T_G_b38	0.0392364	7.02108396428914	6.883462586413092	0	0	0	0	0	0	0	0	0	0	0	0	0	1	50.0	0.0	7.016762671216093	0.0	2.3986583745974457	0.0	True	False	True	False	False	False	0.0	0.0031229109109718453
chr12_53313322_T_G_b38	0.0392364	7.02108396428914	6.883462586413092	0	0	0	0	0	0	0	0	0	0	0	0	0	1	50.0	0.0	7.016762671216093	0.0	2.3986583745974457	0.0	True	False	True	False	False	False	0.0	0.0031229109109718453
chr12_53313322_T_G_b38	0.0392364	7.02108396428914	6.883462586413092	0	0	0	0	0	0	0	0	0	0	0	0	0	1	50.0	0.0	7.016762671216093	0.0	2.3986583745974457	0.0	True	False	True	False	False	False	0.0	0.0031229109109718453
chr2_39008929_C_A_b38	0.00452005	7.459914766241105	7.266128779556451	0	0	0	1	1	1	0	1	1	0	0	1	0	1	40.0	0.002	-0.8640903758214529	0.0	1.3911105000221156	0.0	True	False	True	False	False	False	0.0	0.0031229090814420143
chr19_14776447_T_G_b38	0.00437142	7.692569648067906	3.8066624897703196	1	0	1	0	1	1	1	1	1	1	0	1	0	0	60.0	0.001	-7.612820641501575	0.0	-0.9721856507394192	0.0	False	True	True	False	False	False	0.0	0.0031229071250144496
chr4_76119271_T_C_b38	0.00837898	6.982862751468942	6.727431724850855	0	0	1	0	0	0	0	0	0	0	0	0	0	1	40.0	0.0	-2.168342225702769	0.0	-4.357477840656976	0.0	True	False	True	False	False	False	0.0	0.0031228716100852503
chr4_76119271_T_C_b38	0.00837898	6.982862751468942	6.727431724850855	0	0	1	0	0	0	0	0	0	0	0	0	0	1	40.0	0.0	-2.168342225702769	0.0	-4.357477840656976	0.0	True	False	True	False	False	False	0.0	0.0031228716100852503
chr16_67816626_C_G_b38	0.0297092	7.751475318021456	7.70796153183549	0	0	0	0	1	0	0	1	0	1	0	1	0	0	70.0	0.0	-3.975418919641736	0.893041983151516	5.105515347017402	0.6691319689765365	True	False	True	False	False	False	0.0	0.003122868482031307
chr10_101830585_C_A_b38	0.0106875	7.89989532313973	4.997212273764115	0	1	0	1	1	1	1	1	1	1	0	1	1	1	70.0	0.0	5.480615881561532	0.0	5.22632848526478	2.223997501762341	True	False	True	False	False	False	0.0	0.003122858087249206
chr10_101830585_C_A_b38	0.0106875	7.89989532313973	4.997212273764115	0	1	0	1	1	1	1	1	1	1	0	1	1	1	70.0	0.0	5.480615881561532	0.0	5.22632848526478	2.223997501762341	True	False	True	False	False	False	0.0	0.003122858087249206
chr10_101830585_C_A_b38	0.0106875	7.89989532313973	4.997212273764115	0	1	0	1	1	1	1	1	1	1	0	1	1	1	70.0	0.0	5.480615881561532	0.0	5.22632848526478	2.223997501762341	True	False	True	False	False	False	0.0	0.003122858087249206
chr10_101830585_C_A_b38	0.0106875	7.89989532313973	4.997212273764115	0	1	0	1	1	1	1	1	1	1	0	1	1	1	70.0	0.0	5.480615881561532	0.0	5.22632848526478	2.223997501762341	True	False	True	False	False	False	0.0	0.003122858087249206
chr10_101830585_C_A_b38	0.0106875	7.89989532313973	4.997212273764115	0	1	0	1	1	1	1	1	1	1	0	1	1	1	70.0	0.0	5.480615881561532	0.0	5.22632848526478	2.223997501762341	True	False	True	False	False	False	0.0	0.003122858087249206
chr10_101830585_C_A_b38	0.0106875	7.89989532313973	4.997212273764115	0	1	0	1	1	1	1	1	1	1	0	1	1	1	70.0	0.0	5.480615881561532	0.0	5.22632848526478	2.223997501762341	True	False	True	False	False	False	0.0	0.003122858087249206
chr14_88879166_T_C_b38	0.0171138	7.5352967024440884	7.535830462798367	0	0	1	0	1	1	0	1	1	0	0	1	1	1	50.0	0.0	-0.2917548109077552	0.0	-3.206878179160597	0.0	False	True	True	False	False	False	0.0	0.003122846728071389
chr14_88879166_T_C_b38	0.0224782	7.5352967024440884	7.535830462798367	0	0	1	0	1	1	0	1	1	0	0	1	1	1	50.0	0.0	-0.2917548109077552	0.0	-3.206878179160597	0.0	False	True	True	False	False	False	0.0	0.003122846728071389
chr16_1767753_A_G_b38	0.00907232	8.01102337918644	2.9444389791664403	0	0	0	1	0	0	0	1	0	1	0	1	0	1	70.0	0.0	-0.0121788313033681	0.0	-2.552907905365373	0.0	True	False	True	False	False	False	0.0	0.003122835081438452
chr16_1767753_A_G_b38	0.00907232	8.01102337918644	2.9444389791664403	0	0	0	1	0	0	0	1	0	1	0	1	0	1	70.0	0.0	-0.0121788313033681	0.0	-2.552907905365373	0.0	True	False	True	False	False	False	0.0	0.003122835081438452
chr16_1767753_A_G_b38	0.00907232	8.01102337918644	2.9444389791664403	0	0	0	1	0	0	0	1	0	1	0	1	0	1	70.0	0.0	-0.0121788313033681	0.0	-2.552907905365373	0.0	True	False	True	False	False	False	0.0	0.003122835081438452
chr16_1767753_A_G_b38	0.00907232	8.01102337918644	2.9444389791664403	0	0	0	1	0	0	0	1	0	1	0	1	0	1	70.0	0.0	-0.0121788313033681	0.0	-2.552907905365373	0.0	True	False	True	False	False	False	0.0	0.003122835081438452
chr16_1767753_A_G_b38	0.00907232	8.01102337918644	2.9444389791664403	0	0	0	1	0	0	0	1	0	1	0	1	0	1	70.0	0.0	-0.0121788313033681	0.0	-2.552907905365373	0.0	True	False	True	False	False	False	0.0	0.003122835081438452
chr16_1767753_A_G_b38	0.00907232	8.01102337918644	2.9444389791664403	0	0	0	1	0	0	0	1	0	1	0	1	0	1	70.0	0.0	-0.0121788313033681	0.0	-2.552907905365373	0.0	True	False	True	False	False	False	0.0	0.003122835081438452
chr16_1767753_A_G_b38	0.00907232	8.01102337918644	2.9444389791664403	0	0	0	1	0	0	0	1	0	1	0	1	0	1	70.0	0.0	-0.0121788313033681	0.0	-2.552907905365373	0.0	True	False	True	False	False	False	0.0	0.003122835081438452
chr16_1767753_A_G_b38	0.00907232	8.01102337918644	2.9444389791664403	0	0	0	1	0	0	0	1	0	1	0	1	0	1	70.0	0.0	-0.0121788313033681	0.0	-2.552907905365373	0.0	True	False	True	False	False	False	0.0	0.003122835081438452
chr16_1767753_A_G_b38	0.00907232	8.01102337918644	2.9444389791664403	0	0	0	1	0	0	0	1	0	1	0	1	0	1	70.0	0.0	-0.0121788313033681	0.0	-2.552907905365373	0.0	True	False	True	False	False	False	0.0	0.003122835081438452
chr16_1767753_A_G_b38	0.00907232	8.01102337918644	2.9444389791664403	0	0	0	1	0	0	0	1	0	1	0	1	0	1	70.0	0.0	-0.0121788313033681	0.0	-2.552907905365373	0.0	True	False	True	False	False	False	0.0	0.003122835081438452
chr16_1767753_A_G_b38	0.00907232	8.01102337918644	2.9444389791664403	0	0	0	1	0	0	0	1	0	1	0	1	0	1	70.0	0.0	-0.0121788313033681	0.0	-2.552907905365373	0.0	True	False	True	False	False	False	0.0	0.003122835081438452
chr16_1767753_A_G_b38	0.00907232	8.01102337918644	2.9444389791664403	0	0	0	1	0	0	0	1	0	1	0	1	0	1	70.0	0.0	-0.0121788313033681	0.0	-2.552907905365373	0.0	True	False	True	False	False	False	0.0	0.003122835081438452
chr14_104101188_C_T_b38	0.0157557	7.700747794511798	7.700747794511798	0	0	0	0	1	0	0	1	0	1	0	1	0	0	80.0	0.0	0.9256756275984122	0.0	2.0481783655359607	0.0	True	False	True	False	False	False	0.0	0.0031228344517775066
chr6_33168185_C_G_b38	0.00314878	7.240649694255466	5.811140992976701	0	0	0	1	0	0	0	0	0	0	0	0	0	0	60.0	0.0	-1.6779379033348767	2.236806692324938	-2.2012597102414944	1.0807582561154945	True	False	True	False	False	False	0.0	0.0031228042062478845
chr6_33168185_C_G_b38	0.00314878	7.240649694255466	5.811140992976701	0	0	0	1	0	0	0	0	0	0	0	0	0	0	60.0	0.0	-1.6779379033348767	2.236806692324938	-2.2012597102414944	1.0807582561154945	True	False	True	False	False	False	0.0	0.0031228042062478845
chr3_189987239_A_C_b38	0.00218573	7.495541943884256	5.662960480135946	0	0	0	0	0	0	0	0	0	0	0	1	0	1	70.0	0.0	-2.657253045612064	0.0	5.460984227828845	0.0	True	False	True	False	False	False	0.0	0.0031227576510679846
chr3_189987239_A_C_b38	0.00218573	7.495541943884256	5.662960480135946	0	0	0	0	0	0	0	0	0	0	0	1	0	1	70.0	0.0	-2.657253045612064	0.0	5.460984227828845	0.0	True	False	True	False	False	False	0.0	0.0031227576510679846
chr3_189987239_A_C_b38	0.00218573	7.495541943884256	5.662960480135946	0	0	0	0	0	0	0	0	0	0	0	1	0	1	70.0	0.0	-2.657253045612064	0.0	5.460984227828845	0.0	True	False	True	False	False	False	0.0	0.0031227576510679846
chr15_31658261_A_G_b38	0.00206146	7.077498053569231	7.077498053569231	0	0	0	1	0	0	0	0	0	0	0	0	0	1	40.0	0.0	-8.20347943925751	0.0	-0.7493802531170459	0.0	True	False	True	False	False	False	0.0	0.0031227465552819923
chr9_97432124_T_C_b38	0.00276823	7.083387847625295	4.61512051684126	1	0	1	0	1	0	0	1	0	0	0	1	0	1	40.0	0.901	0.639927931920453	0.0	-1.560260404484623	0.0	False	True	True	False	False	False	0.0	0.003122712492524745
chr9_97432124_T_C_b38	0.0550472	7.083387847625295	4.61512051684126	1	0	1	0	1	0	0	1	0	0	0	1	0	1	40.0	0.901	0.639927931920453	0.0	-1.560260404484623	0.0	False	True	True	False	False	False	0.0	0.003122712492524745
chr9_97432124_T_C_b38	0.0550472	7.083387847625295	4.61512051684126	1	0	1	0	1	0	0	1	0	0	0	1	0	1	40.0	0.901	0.639927931920453	0.0	-1.560260404484623	0.0	False	True	True	False	False	False	0.0	0.003122712492524745
chr9_97432124_T_C_b38	0.00276823	7.083387847625295	4.61512051684126	1	0	1	0	1	0	0	1	0	0	0	1	0	1	40.0	0.901	0.639927931920453	0.0	-1.560260404484623	0.0	False	True	True	False	False	False	0.0	0.003122712492524745
chr1_62154288_C_T_b38	0.0163187	6.694562058521095	6.694562058521095	0	0	1	0	0	0	0	0	0	0	0	0	0	0	20.0	0.0	-8.078601861607199	0.0	5.212284592826144	0.0	True	False	True	False	False	False		0.003122660469173254
chr14_64115271_G_A_b38	0.00409975	7.565793282428515	7.438383530044307	0	0	0	1	0	1	0	0	1	1	0	1	0	1	40.0	0.013	-0.794263014962473	0.0	1.1084021360255605	1.053643992237248	True	False	True	False	False	False	0.0	0.0031226015129589453
chr14_64115271_G_A_b38	0.00409975	7.565793282428515	7.438383530044307	0	0	0	1	0	1	0	0	1	1	0	1	0	1	40.0	0.013	-0.794263014962473	0.0	1.1084021360255605	1.053643992237248	True	False	True	False	False	False	0.0	0.0031226015129589453
chr1_64646905_G_A_b38	0.00449608	6.799055862058796	6.79794041297493	0	0	0	1	1	0	0	0	0	0	0	1	0	1	30.0	0.028	2.398764267799195	0.0	-2.887144083560301	0.0	True	False	True	False	False	False	0.0	0.0031225759631798465
chr19_44342003_A_G_b38	0.00536779	7.132497551660044	7.1316985104669115	0	0	1	0	1	0	0	0	0	0	0	1	0	1	40.0	0.001	-5.313321785100073	4.606991285147397	4.944661448331324	0.20465612930434673	True	False	True	False	False	False	0.0	0.00312254000705193
chr7_152226311_A_C_b38	0.00521279	7.4360278163518485	7.4360278163518485	0	0	0	1	0	0	0	0	0	0	0	1	0	1	60.0	0.049	1.4876120605648595	0.0428588833245335	1.725682290167235	0.0	True	False	True	False	False	False	0.0	0.0031225365633518283
chr7_152226311_A_C_b38	0.00222711	7.4360278163518485	7.4360278163518485	0	0	0	1	0	0	0	0	0	0	0	1	0	1	60.0	0.049	1.4876120605648595	0.0428588833245335	1.725682290167235	0.0	True	False	True	False	False	False	0.0	0.0031225365633518283
chr15_101367716_T_C_b38	0.00237214	7.327123292259293	7.233455418621439	0	0	1	0	0	0	0	1	0	0	0	1	0	1	40.0	0.0	-12.792114233587393	2.1669419776619403	3.2527362492069045	0.0	True	False	True	False	False	False	0.0	0.0031225286817922367
chr1_111194776_G_A_b38	0.137955	7.877397186353287	3.9318256327243257	0	0	1	0	0	1	1	1	1	1	0	1	0	0	60.0	0.003	-0.1253988634384102	2.2930445859970296	6.055270124524583	0.45400026208869804	True	False	True	False	False	False	0.0	0.003122509952606948
chr1_111194776_G_A_b38	0.137955	7.877397186353287	3.9318256327243257	0	0	1	0	0	1	1	1	1	1	0	1	0	0	60.0	0.003	-0.1253988634384102	2.2930445859970296	6.055270124524583	0.45400026208869804	True	False	True	False	False	False	0.0	0.003122509952606948
chr1_111194776_G_A_b38	0.122245	7.877397186353287	3.9318256327243257	0	0	1	0	0	1	1	1	1	1	0	1	0	0	60.0	0.003	-0.1253988634384102	2.2930445859970296	6.055270124524583	0.45400026208869804	True	False	True	False	False	False	0.0	0.003122509952606948
chr1_111194776_G_A_b38	0.122245	7.877397186353287	3.9318256327243257	0	0	1	0	0	1	1	1	1	1	0	1	0	0	60.0	0.003	-0.1253988634384102	2.2930445859970296	6.055270124524583	0.45400026208869804	True	False	True	False	False	False	0.0	0.003122509952606948
chr1_111194776_G_A_b38	0.122245	7.877397186353287	3.9318256327243257	0	0	1	0	0	1	1	1	1	1	0	1	0	0	60.0	0.003	-0.1253988634384102	2.2930445859970296	6.055270124524583	0.45400026208869804	True	False	True	False	False	False	0.0	0.003122509952606948
chr1_111194776_G_A_b38	0.137955	7.877397186353287	3.9318256327243257	0	0	1	0	0	1	1	1	1	1	0	1	0	0	60.0	0.003	-0.1253988634384102	2.2930445859970296	6.055270124524583	0.45400026208869804	True	False	True	False	False	False	0.0	0.003122509952606948
chr17_16118297_A_G_b38	0.00976285	7.080867896690782	5.602118820879701	0	0	0	0	0	0	0	0	0	0	0	0	0	1	50.0	0.0	3.260507517375522	0.0	6.164252652950211	0.0	True	False	True	False	False	False	0.0	0.00312248589164466
chr17_16118297_A_G_b38	0.00976285	7.080867896690782	5.602118820879701	0	0	0	0	0	0	0	0	0	0	0	0	0	1	50.0	0.0	3.260507517375522	0.0	6.164252652950211	0.0	True	False	True	False	False	False	0.0	0.00312248589164466
chr17_16118297_A_G_b38	0.00186072	7.080867896690782	5.602118820879701	0	0	0	0	0	0	0	0	0	0	0	0	0	1	50.0	0.0	3.260507517375522	0.0	6.164252652950211	0.0	True	False	True	False	False	False	0.0	0.00312248589164466
chr17_16118297_A_G_b38	0.00186072	7.080867896690782	5.602118820879701	0	0	0	0	0	0	0	0	0	0	0	0	0	1	50.0	0.0	3.260507517375522	0.0	6.164252652950211	0.0	True	False	True	False	False	False	0.0	0.00312248589164466
chr17_17524178_G_A_b38	0.00769996	7.486613313139955	7.486613313139955	0	0	1	0	0	1	0	0	1	0	0	1	0	1	50.0	0.0	-4.232462159619796	0.7103397237976221	0.7552867035763242	2.311730609386487	True	False	True	False	False	False		0.0031224456618289113
chr17_17524178_G_A_b38	0.0027279	7.486613313139955	7.486613313139955	0	0	1	0	0	1	0	0	1	0	0	1	0	1	50.0	0.0	-4.232462159619796	0.7103397237976221	0.7552867035763242	2.311730609386487	True	False	True	False	False	False		0.0031224456618289113
chr16_53296216_T_A_b38	0.00144447	6.608000625296087	6.606650186198215	0	0	0	0	0	0	0	0	0	0	0	1	0	1	20.0	0.0	7.332149866267242	0.0	0.961553557823592	1.3835287128796023	True	False	True	False	False	False	0.0	0.0031224445400687083
chr16_53296216_T_A_b38	0.00144447	6.608000625296087	6.606650186198215	0	0	0	0	0	0	0	0	0	0	0	1	0	1	20.0	0.0	7.332149866267242	0.0	0.961553557823592	1.3835287128796023	True	False	True	False	False	False	0.0	0.0031224445400687083
chr16_53296216_T_A_b38	0.00144447	6.608000625296087	6.606650186198215	0	0	0	0	0	0	0	0	0	0	0	1	0	1	20.0	0.0	7.332149866267242	0.0	0.961553557823592	1.3835287128796023	True	False	True	False	False	False	0.0	0.0031224445400687083
chr9_2649234_T_C_b38	0.0030066	7.1569563646156364	6.052089168924417	0	0	1	1	0	0	0	0	0	0	0	1	0	1	40.0	0.0	5.207161058413343	0.0	-3.2996658722770604	1.029299542355318	True	False	True	False	False	False	0.0	0.003122443879928523
chr9_2649234_T_C_b38	0.00768906	7.1569563646156364	6.052089168924417	0	0	1	1	0	0	0	0	0	0	0	1	0	1	40.0	0.0	5.207161058413343	0.0	-3.2996658722770604	1.029299542355318	True	False	True	False	False	False	0.0	0.003122443879928523
chr9_2649234_T_C_b38	0.00768906	7.1569563646156364	6.052089168924417	0	0	1	1	0	0	0	0	0	0	0	1	0	1	40.0	0.0	5.207161058413343	0.0	-3.2996658722770604	1.029299542355318	True	False	True	False	False	False	0.0	0.003122443879928523
chr9_2649234_T_C_b38	0.0030066	7.1569563646156364	6.052089168924417	0	0	1	1	0	0	0	0	0	0	0	1	0	1	40.0	0.0	5.207161058413343	0.0	-3.2996658722770604	1.029299542355318	True	False	True	False	False	False	0.0	0.003122443879928523
chr9_2649234_T_C_b38	0.00768906	7.1569563646156364	6.052089168924417	0	0	1	1	0	0	0	0	0	0	0	1	0	1	40.0	0.0	5.207161058413343	0.0	-3.2996658722770604	1.029299542355318	True	False	True	False	False	False	0.0	0.003122443879928523
chr9_2649234_T_C_b38	0.00768906	7.1569563646156364	6.052089168924417	0	0	1	1	0	0	0	0	0	0	0	1	0	1	40.0	0.0	5.207161058413343	0.0	-3.2996658722770604	1.029299542355318	True	False	True	False	False	False	0.0	0.003122443879928523
chr9_2649234_T_C_b38	0.00768906	7.1569563646156364	6.052089168924417	0	0	1	1	0	0	0	0	0	0	0	1	0	1	40.0	0.0	5.207161058413343	0.0	-3.2996658722770604	1.029299542355318	True	False	True	False	False	False	0.0	0.003122443879928523
chr9_2649234_T_C_b38	0.00768906	7.1569563646156364	6.052089168924417	0	0	1	1	0	0	0	0	0	0	0	1	0	1	40.0	0.0	5.207161058413343	0.0	-3.2996658722770604	1.029299542355318	True	False	True	False	False	False	0.0	0.003122443879928523
chr9_2649234_T_C_b38	0.0030066	7.1569563646156364	6.052089168924417	0	0	1	1	0	0	0	0	0	0	0	1	0	1	40.0	0.0	5.207161058413343	0.0	-3.2996658722770604	1.029299542355318	True	False	True	False	False	False	0.0	0.003122443879928523
chr9_2649234_T_C_b38	0.0030066	7.1569563646156364	6.052089168924417	0	0	1	1	0	0	0	0	0	0	0	1	0	1	40.0	0.0	5.207161058413343	0.0	-3.2996658722770604	1.029299542355318	True	False	True	False	False	False	0.0	0.003122443879928523
chr9_2649234_T_C_b38	0.0030066	7.1569563646156364	6.052089168924417	0	0	1	1	0	0	0	0	0	0	0	1	0	1	40.0	0.0	5.207161058413343	0.0	-3.2996658722770604	1.029299542355318	True	False	True	False	False	False	0.0	0.003122443879928523
chr9_2649234_T_C_b38	0.0030066	7.1569563646156364	6.052089168924417	0	0	1	1	0	0	0	0	0	0	0	1	0	1	40.0	0.0	5.207161058413343	0.0	-3.2996658722770604	1.029299542355318	True	False	True	False	False	False	0.0	0.003122443879928523
chr9_2649234_T_C_b38	0.0030066	7.1569563646156364	6.052089168924417	0	0	1	1	0	0	0	0	0	0	0	1	0	1	40.0	0.0	5.207161058413343	0.0	-3.2996658722770604	1.029299542355318	True	False	True	False	False	False	0.0	0.003122443879928523
chr9_2649234_T_C_b38	0.00768906	7.1569563646156364	6.052089168924417	0	0	1	1	0	0	0	0	0	0	0	1	0	1	40.0	0.0	5.207161058413343	0.0	-3.2996658722770604	1.029299542355318	True	False	True	False	False	False	0.0	0.003122443879928523
chr19_17846420_G_A_b38	0.00357374	7.690286020676768	7.330405211844402	0	0	0	0	1	1	1	1	1	1	0	1	0	1	60.0	0.0	1.1496857800560885	0.0	2.278020920841932	0.0	True	False	True	False	False	False	0.0	0.0031224345804585917
chr19_17846420_G_A_b38	0.00499396	7.690286020676768	7.330405211844402	0	0	0	0	1	1	1	1	1	1	0	1	0	1	60.0	0.0	1.1496857800560885	0.0	2.278020920841932	0.0	True	False	True	False	False	False	0.0	0.0031224345804585917
chr19_17846420_G_A_b38	0.00357374	7.690286020676768	7.330405211844402	0	0	0	0	1	1	1	1	1	1	0	1	0	1	60.0	0.0	1.1496857800560885	0.0	2.278020920841932	0.0	True	False	True	False	False	False	0.0	0.0031224345804585917
chr19_17846420_G_A_b38	0.00499396	7.690286020676768	7.330405211844402	0	0	0	0	1	1	1	1	1	1	0	1	0	1	60.0	0.0	1.1496857800560885	0.0	2.278020920841932	0.0	True	False	True	False	False	False	0.0	0.0031224345804585917
chr4_54280181_A_G_b38	0.0131319	7.506591780070841	4.90527477843843	0	0	1	1	0	0	0	0	0	1	0	1	0	0	40.0	0.0	9.719581469932146	3.7051900881982176	5.378278282407081	0.0	True	False	True	False	False	False	0.2023	0.0031223854786493013
chr4_54280181_A_G_b38	0.0131319	7.506591780070841	4.90527477843843	0	0	1	1	0	0	0	0	0	1	0	1	0	0	40.0	0.0	9.719581469932146	3.7051900881982176	5.378278282407081	0.0	True	False	True	False	False	False	0.2023	0.0031223854786493013
chr4_54280181_A_G_b38	0.0131319	7.506591780070841	4.90527477843843	0	0	1	1	0	0	0	0	0	1	0	1	0	0	40.0	0.0	9.719581469932146	3.7051900881982176	5.378278282407081	0.0	True	False	True	False	False	False	0.2023	0.0031223854786493013
chr4_54280181_A_G_b38	0.0131319	7.506591780070841	4.90527477843843	0	0	1	1	0	0	0	0	0	1	0	1	0	0	40.0	0.0	9.719581469932146	3.7051900881982176	5.378278282407081	0.0	True	False	True	False	False	False	0.2023	0.0031223854786493013
chr4_54280181_A_G_b38	0.00829068	7.506591780070841	4.90527477843843	0	0	1	1	0	0	0	0	0	1	0	1	0	0	40.0	0.0	9.719581469932146	3.7051900881982176	5.378278282407081	0.0	True	False	True	False	False	False	0.2023	0.0031223854786493013
chr4_54280181_A_G_b38	0.00829068	7.506591780070841	4.90527477843843	0	0	1	1	0	0	0	0	0	1	0	1	0	0	40.0	0.0	9.719581469932146	3.7051900881982176	5.378278282407081	0.0	True	False	True	False	False	False	0.2023	0.0031223854786493013
chr4_54280181_A_G_b38	0.0131319	7.506591780070841	4.90527477843843	0	0	1	1	0	0	0	0	0	1	0	1	0	0	40.0	0.0	9.719581469932146	3.7051900881982176	5.378278282407081	0.0	True	False	True	False	False	False	0.2023	0.0031223854786493013
chr4_54280181_A_G_b38	0.0131319	7.506591780070841	4.90527477843843	0	0	1	1	0	0	0	0	0	1	0	1	0	0	40.0	0.0	9.719581469932146	3.7051900881982176	5.378278282407081	0.0	True	False	True	False	False	False	0.2023	0.0031223854786493013
chr4_54280181_A_G_b38	0.00829068	7.506591780070841	4.90527477843843	0	0	1	1	0	0	0	0	0	1	0	1	0	0	40.0	0.0	9.719581469932146	3.7051900881982176	5.378278282407081	0.0	True	False	True	False	False	False	0.2023	0.0031223854786493013
chr4_54280181_A_G_b38	0.00829068	7.506591780070841	4.90527477843843	0	0	1	1	0	0	0	0	0	1	0	1	0	0	40.0	0.0	9.719581469932146	3.7051900881982176	5.378278282407081	0.0	True	False	True	False	False	False	0.2023	0.0031223854786493013
chr4_54280181_A_G_b38	0.00829068	7.506591780070841	4.90527477843843	0	0	1	1	0	0	0	0	0	1	0	1	0	0	40.0	0.0	9.719581469932146	3.7051900881982176	5.378278282407081	0.0	True	False	True	False	False	False	0.2023	0.0031223854786493013
chr4_54280181_A_G_b38	0.00829068	7.506591780070841	4.90527477843843	0	0	1	1	0	0	0	0	0	1	0	1	0	0	40.0	0.0	9.719581469932146	3.7051900881982176	5.378278282407081	0.0	True	False	True	False	False	False	0.2023	0.0031223854786493013
chr1_16203323_C_T_b38	0.00311184	7.340835554123275	6.620073206530356	0	0	0	1	0	0	0	0	0	1	0	1	0	1	40.0	0.0	-3.8846228611371982	0.0	-1.149802885432898	0.0	True	False	True	False	False	False	0.0	0.0031223733699289684
chr1_16203323_C_T_b38	0.00311184	7.340835554123275	6.620073206530356	0	0	0	1	0	0	0	0	0	1	0	1	0	1	40.0	0.0	-3.8846228611371982	0.0	-1.149802885432898	0.0	True	False	True	False	False	False	0.0	0.0031223733699289684
chr1_16203323_C_T_b38	0.00684344	7.340835554123275	6.620073206530356	0	0	0	1	0	0	0	0	0	1	0	1	0	1	40.0	0.0	-3.8846228611371982	0.0	-1.149802885432898	0.0	True	False	True	False	False	False	0.0	0.0031223733699289684
chr1_16203323_C_T_b38	0.00684344	7.340835554123275	6.620073206530356	0	0	0	1	0	0	0	0	0	1	0	1	0	1	40.0	0.0	-3.8846228611371982	0.0	-1.149802885432898	0.0	True	False	True	False	False	False	0.0	0.0031223733699289684
chr1_16203323_C_T_b38	0.00311184	7.340835554123275	6.620073206530356	0	0	0	1	0	0	0	0	0	1	0	1	0	1	40.0	0.0	-3.8846228611371982	0.0	-1.149802885432898	0.0	True	False	True	False	False	False	0.0	0.0031223733699289684
chr1_16203323_C_T_b38	0.00311184	7.340835554123275	6.620073206530356	0	0	0	1	0	0	0	0	0	1	0	1	0	1	40.0	0.0	-3.8846228611371982	0.0	-1.149802885432898	0.0	True	False	True	False	False	False	0.0	0.0031223733699289684
chr1_16203323_C_T_b38	0.00684344	7.340835554123275	6.620073206530356	0	0	0	1	0	0	0	0	0	1	0	1	0	1	40.0	0.0	-3.8846228611371982	0.0	-1.149802885432898	0.0	True	False	True	False	False	False	0.0	0.0031223733699289684
chr1_16203323_C_T_b38	0.00311184	7.340835554123275	6.620073206530356	0	0	0	1	0	0	0	0	0	1	0	1	0	1	40.0	0.0	-3.8846228611371982	0.0	-1.149802885432898	0.0	True	False	True	False	False	False	0.0	0.0031223733699289684
chr1_16203323_C_T_b38	0.00311184	7.340835554123275	6.620073206530356	0	0	0	1	0	0	0	0	0	1	0	1	0	1	40.0	0.0	-3.8846228611371982	0.0	-1.149802885432898	0.0	True	False	True	False	False	False	0.0	0.0031223733699289684
chr1_16203323_C_T_b38	0.00684344	7.340835554123275	6.620073206530356	0	0	0	1	0	0	0	0	0	1	0	1	0	1	40.0	0.0	-3.8846228611371982	0.0	-1.149802885432898	0.0	True	False	True	False	False	False	0.0	0.0031223733699289684
chr1_16203323_C_T_b38	0.00684344	7.340835554123275	6.620073206530356	0	0	0	1	0	0	0	0	0	1	0	1	0	1	40.0	0.0	-3.8846228611371982	0.0	-1.149802885432898	0.0	True	False	True	False	False	False	0.0	0.0031223733699289684
chr1_16203323_C_T_b38	0.00684344	7.340835554123275	6.620073206530356	0	0	0	1	0	0	0	0	0	1	0	1	0	1	40.0	0.0	-3.8846228611371982	0.0	-1.149802885432898	0.0	True	False	True	False	False	False	0.0	0.0031223733699289684
chr1_16203323_C_T_b38	0.00311184	7.340835554123275	6.620073206530356	0	0	0	1	0	0	0	0	0	1	0	1	0	1	40.0	0.0	-3.8846228611371982	0.0	-1.149802885432898	0.0	True	False	True	False	False	False	0.0	0.0031223733699289684
chr1_16203323_C_T_b38	0.00684344	7.340835554123275	6.620073206530356	0	0	0	1	0	0	0	0	0	1	0	1	0	1	40.0	0.0	-3.8846228611371982	0.0	-1.149802885432898	0.0	True	False	True	False	False	False	0.0	0.0031223733699289684
chr1_16203323_C_T_b38	0.00311184	7.340835554123275	6.620073206530356	0	0	0	1	0	0	0	0	0	1	0	1	0	1	40.0	0.0	-3.8846228611371982	0.0	-1.149802885432898	0.0	True	False	True	False	False	False	0.0	0.0031223733699289684
chr1_16203323_C_T_b38	0.00684344	7.340835554123275	6.620073206530356	0	0	0	1	0	0	0	0	0	1	0	1	0	1	40.0	0.0	-3.8846228611371982	0.0	-1.149802885432898	0.0	True	False	True	False	False	False	0.0	0.0031223733699289684
chr16_370678_C_T_b38	0.00202701	8.346404870435956	4.700480365792417	0	0	1	0	1	1	1	1	1	1	1	1	0	0	70.0	0.0	2.1724855002709047	0.0	0.195286219358671	2.347355565817921	True	False	True	False	False	False	0.0	0.0031223711383499358
chr16_370678_C_T_b38	0.00202701	8.346404870435956	4.700480365792417	0	0	1	0	1	1	1	1	1	1	1	1	0	0	70.0	0.0	2.1724855002709047	0.0	0.195286219358671	2.347355565817921	True	False	True	False	False	False	0.0	0.0031223711383499358
chr16_370678_C_T_b38	0.00202701	8.346404870435956	4.700480365792417	0	0	1	0	1	1	1	1	1	1	1	1	0	0	70.0	0.0	2.1724855002709047	0.0	0.195286219358671	2.347355565817921	True	False	True	False	False	False	0.0	0.0031223711383499358
chr16_370678_C_T_b38	0.00202701	8.346404870435956	4.700480365792417	0	0	1	0	1	1	1	1	1	1	1	1	0	0	70.0	0.0	2.1724855002709047	0.0	0.195286219358671	2.347355565817921	True	False	True	False	False	False	0.0	0.0031223711383499358
chr2_219604293_G_C_b38	0.00658806	7.4770384723196965	7.101675971619444	0	0	1	0	0	1	0	0	1	1	0	1	0	1	40.0	0.223	-2.186214601658234	0.0	1.0816589088364026	0.0	True	False	True	False	False	False	0.0	0.0031223625153865772
chr2_219604293_G_C_b38	0.00658806	7.4770384723196965	7.101675971619444	0	0	1	0	0	1	0	0	1	1	0	1	0	1	40.0	0.223	-2.186214601658234	0.0	1.0816589088364026	0.0	True	False	True	False	False	False	0.0	0.0031223625153865772
chr2_219604293_G_C_b38	0.0185404	7.4770384723196965	7.101675971619444	0	0	1	0	0	1	0	0	1	1	0	1	0	1	40.0	0.223	-2.186214601658234	0.0	1.0816589088364026	0.0	True	False	True	False	False	False	0.0	0.0031223625153865772
chr2_219604293_G_C_b38	0.0185404	7.4770384723196965	7.101675971619444	0	0	1	0	0	1	0	0	1	1	0	1	0	1	40.0	0.223	-2.186214601658234	0.0	1.0816589088364026	0.0	True	False	True	False	False	False	0.0	0.0031223625153865772
chr17_42296826_G_A_b38	0.0123548	7.0967213784947605	6.9411900550683745	0	0	0	0	0	1	0	0	1	0	0	1	0	1	30.0	0.029	-0.3756708526476076	2.704349562599936	5.570992817648047	0.7955666281792162	True	False	True	False	False	False	0.0	0.003122355788692735
chr17_42296826_G_A_b38	0.0123548	7.0967213784947605	6.9411900550683745	0	0	0	0	0	1	0	0	1	0	0	1	0	1	30.0	0.029	-0.3756708526476076	2.704349562599936	5.570992817648047	0.7955666281792162	True	False	True	False	False	False	0.0	0.003122355788692735
chr20_45302836_G_A_b38	0.00403771	7.239214973779806	6.315358001522335	0	0	0	0	0	1	0	0	1	0	0	0	0	0	60.0	0.0	-4.944915139393915	12.131277305439776	4.424206062204718	4.093535085911931	True	False	True	False	False	False	0.0	0.003122347286848299
chr8_99779534_T_C_b38	0.0054784	6.748759547491679	6.222576268071369	0	0	1	1	0	0	0	0	0	0	0	0	0	0	20.0	0.0	0.2284151764640685	0.0	1.858462194663076	0.14606482360455386	True	False	True	False	False	False	0.0	0.00312231520548721
chr4_176140608_C_T_b38	0.00195091	7.2875606403097235	6.453624998892692	0	0	0	1	0	0	0	0	0	0	0	0	0	0	60.0	0.002	3.220429306313954	0.0	6.966690780159659	1.1678206088587473	True	False	True	False	False	False	0.0	0.0031223149635326705
chr4_176140608_C_T_b38	0.00138868	7.2875606403097235	6.453624998892692	0	0	0	1	0	0	0	0	0	0	0	0	0	0	60.0	0.002	3.220429306313954	0.0	6.966690780159659	1.1678206088587473	True	False	True	False	False	False	0.0	0.0031223149635326705
chr4_176140608_C_T_b38	0.00138868	7.2875606403097235	6.453624998892692	0	0	0	1	0	0	0	0	0	0	0	0	0	0	60.0	0.002	3.220429306313954	0.0	6.966690780159659	1.1678206088587473	True	False	True	False	False	False	0.0	0.0031223149635326705
chr4_176140608_C_T_b38	0.00195091	7.2875606403097235	6.453624998892692	0	0	0	1	0	0	0	0	0	0	0	0	0	0	60.0	0.002	3.220429306313954	0.0	6.966690780159659	1.1678206088587473	True	False	True	False	False	False	0.0	0.0031223149635326705
chr17_17910248_C_T_b38	0.00577643	7.907651594711089	7.907651594711089	0	0	1	0	0	1	0	0	1	1	0	1	0	1	60.0	0.001	-7.224819892548504	0.9539123570774066	5.157047733315743	0.0	True	False	True	False	False	False	0.0	0.00312231211844855
chr20_49876754_G_A_b38	0.00335453	7.177782416195197	7.112327444710911	0	0	1	0	1	1	0	0	1	0	0	1	0	1	40.0	0.001	5.723011563943295	0.0	2.967093614444977	1.7442197242864452	True	False	True	False	False	False	0.0	0.0031222802612444773
chr15_40753131_G_A_b38	0.0018003	7.441906728051625	6.860663671448287	0	0	0	1	0	1	0	0	1	1	0	1	0	1	40.0	0.0	-5.107221616861444	0.0	0.6307591542336795	3.0587147376071186	True	False	True	False	False	False	0.0	0.003122267230491223
chr15_40753131_G_A_b38	0.0018003	7.441906728051625	6.860663671448287	0	0	0	1	0	1	0	0	1	1	0	1	0	1	40.0	0.0	-5.107221616861444	0.0	0.6307591542336795	3.0587147376071186	True	False	True	False	False	False	0.0	0.003122267230491223
chr15_40753131_G_A_b38	0.00138981	7.441906728051625	6.860663671448287	0	0	0	1	0	1	0	0	1	1	0	1	0	1	40.0	0.0	-5.107221616861444	0.0	0.6307591542336795	3.0587147376071186	True	False	True	False	False	False	0.0	0.003122267230491223
chr15_40753131_G_A_b38	0.00138981	7.441906728051625	6.860663671448287	0	0	0	1	0	1	0	0	1	1	0	1	0	1	40.0	0.0	-5.107221616861444	0.0	0.6307591542336795	3.0587147376071186	True	False	True	False	False	False	0.0	0.003122267230491223
chr9_111930351_C_G_b38	0.0103545	7.529943370601589	6.513230110912307	0	0	1	0	0	1	0	0	1	0	1	1	0	1	20.0	0.0	-1.27787022290016	23.05533661260392	0.5861357336392672	0.0	True	False	True	False	False	False	0.0	0.0031222377014810745
chr9_111930351_C_G_b38	0.0103545	7.529943370601589	6.513230110912307	0	0	1	0	0	1	0	0	1	0	1	1	0	1	20.0	0.0	-1.27787022290016	23.05533661260392	0.5861357336392672	0.0	True	False	True	False	False	False	0.0	0.0031222377014810745
chr9_111930351_C_G_b38	0.0103545	7.529943370601589	6.513230110912307	0	0	1	0	0	1	0	0	1	0	1	1	0	1	20.0	0.0	-1.27787022290016	23.05533661260392	0.5861357336392672	0.0	True	False	True	False	False	False	0.0	0.0031222377014810745
chr12_122848518_C_T_b38	0.0118706	7.930206206684683	3.9889840465642745	0	0	0	0	0	1	0	0	1	1	0	1	0	1	60.0	1.0	-6.076607544666435	0.0	1.9128838029217403	0.0	False	True	True	False	False	False	0.0	0.003122220086218123
chr12_122848518_C_T_b38	0.0138477	7.930206206684683	3.9889840465642745	0	0	0	0	0	1	0	0	1	1	0	1	0	1	60.0	1.0	-6.076607544666435	0.0	1.9128838029217403	0.0	False	True	True	False	False	False	0.0	0.003122220086218123
chr12_122848518_C_T_b38	0.0138477	7.930206206684683	3.9889840465642745	0	0	0	0	0	1	0	0	1	1	0	1	0	1	60.0	1.0	-6.076607544666435	0.0	1.9128838029217403	0.0	False	True	True	False	False	False	0.0	0.003122220086218123
chr12_122848518_C_T_b38	0.0118706	7.930206206684683	3.9889840465642745	0	0	0	0	0	1	0	0	1	1	0	1	0	1	60.0	1.0	-6.076607544666435	0.0	1.9128838029217403	0.0	False	True	True	False	False	False	0.0	0.003122220086218123
chr12_122848518_C_T_b38	0.0118706	7.930206206684683	3.9889840465642745	0	0	0	0	0	1	0	0	1	1	0	1	0	1	60.0	1.0	-6.076607544666435	0.0	1.9128838029217403	0.0	False	True	True	False	False	False	0.0	0.003122220086218123
chr12_122848518_C_T_b38	0.0138477	7.930206206684683	3.9889840465642745	0	0	0	0	0	1	0	0	1	1	0	1	0	1	60.0	1.0	-6.076607544666435	0.0	1.9128838029217403	0.0	False	True	True	False	False	False	0.0	0.003122220086218123
chr1_70307881_G_A_b38	0.00140046	7.4133673356952405	7.3727463664043285	0	0	0	0	0	0	0	0	0	0	0	1	0	1	60.0	0.004	-10.80740686644188	0.0	7.486855729923803	0.0	True	False	True	False	False	False	0.0	0.003122218853910363
chr9_106932858_A_G_b38	0.163266	7.755338812846501	3.9889840465642745	0	0	1	1	0	1	0	1	1	0	0	1	0	1	40.0	0.007	-0.7494670104739496	12.503531269485668	2.7930039536149565	0.4335340283796114	True	False	True	False	False	False	0.0	0.00312218091791879
chr9_106932858_A_G_b38	0.163266	7.755338812846501	3.9889840465642745	0	0	1	1	0	1	0	1	1	0	0	1	0	1	40.0	0.007	-0.7494670104739496	12.503531269485668	2.7930039536149565	0.4335340283796114	True	False	True	False	False	False	0.0	0.00312218091791879
chr9_106932858_A_G_b38	0.163266	7.755338812846501	3.9889840465642745	0	0	1	1	0	1	0	1	1	0	0	1	0	1	40.0	0.007	-0.7494670104739496	12.503531269485668	2.7930039536149565	0.4335340283796114	True	False	True	False	False	False	0.0	0.00312218091791879
chr2_38993368_C_G_b38	0.00608179	7.470793774195062	3.1780538303479458	0	0	0	1	0	0	0	0	0	0	0	1	0	1	60.0	0.074	0.1358569646471261	3.9607058613359074	-1.006264417604925	1.7848663273070355	True	False	True	False	False	False	0.0	0.0031221785036731745
chr1_222646680_A_G_b38	0.0175275	7.682943169878292	6.302618975744905	0	0	1	1	0	1	0	0	1	1	0	1	0	1	50.0	0.006	-5.649805572773711	2.210558689886557	1.779712197719725	0.0	True	False	True	False	False	False	0.0	0.0031221677923170344
chr1_222646680_A_G_b38	0.0175275	7.682943169878292	6.302618975744905	0	0	1	1	0	1	0	0	1	1	0	1	0	1	50.0	0.006	-5.649805572773711	2.210558689886557	1.779712197719725	0.0	True	False	True	False	False	False	0.0	0.0031221677923170344
chr14_59493804_T_C_b38	0.0043647	7.157735484249907	7.101675971619444	0	0	1	0	0	0	0	0	0	0	0	1	0	1	40.0	0.001	1.3302927186094975	1.8367818193948808	7.338933550363521	0.0	True	False	True	False	False	False	0.0	0.003122151061778989
chr14_59493804_T_C_b38	0.0043647	7.157735484249907	7.101675971619444	0	0	1	0	0	0	0	0	0	0	0	1	0	1	40.0	0.001	1.3302927186094975	1.8367818193948808	7.338933550363521	0.0	True	False	True	False	False	False	0.0	0.003122151061778989
chr8_144252303_T_C_b38	0.00247003	7.645875825184813	5.902633333401366	0	1	1	0	0	0	0	0	0	0	0	0	0	1	60.0	0.109	5.876509249699053	0.0	-6.644564858750684	0.0	False	True	True	False	False	False	0.0	0.0031221428285774784
chr8_144252303_T_C_b38	0.00247003	7.645875825184813	5.902633333401366	0	1	1	0	0	0	0	0	0	0	0	0	0	1	60.0	0.109	5.876509249699053	0.0	-6.644564858750684	0.0	False	True	True	False	False	False	0.0	0.0031221428285774784
chr8_144252303_T_C_b38	0.00247003	7.645875825184813	5.902633333401366	0	1	1	0	0	0	0	0	0	0	0	0	0	1	60.0	0.109	5.876509249699053	0.0	-6.644564858750684	0.0	False	True	True	False	False	False	0.0	0.0031221428285774784
chr8_144252303_T_C_b38	0.00247003	7.645875825184813	5.902633333401366	0	1	1	0	0	0	0	0	0	0	0	0	0	1	60.0	0.109	5.876509249699053	0.0	-6.644564858750684	0.0	False	True	True	False	False	False	0.0	0.0031221428285774784
chr8_144252303_T_C_b38	0.00247003	7.645875825184813	5.902633333401366	0	1	1	0	0	0	0	0	0	0	0	0	0	1	60.0	0.109	5.876509249699053	0.0	-6.644564858750684	0.0	False	True	True	False	False	False	0.0	0.0031221428285774784
chr8_144252303_T_C_b38	0.00247003	7.645875825184813	5.902633333401366	0	1	1	0	0	0	0	0	0	0	0	0	0	1	60.0	0.109	5.876509249699053	0.0	-6.644564858750684	0.0	False	True	True	False	False	False	0.0	0.0031221428285774784
chr1_156908628_G_A_b38	0.00543812	8.103191752285786	3.295836866004329	0	0	0	0	0	1	0	0	1	1	0	1	0	1	80.0	0.0	-4.5475736518604055	3.914379034035623	9.8556247443464	0.0	True	False	True	False	False	False	0.0	0.0031221287536256303
chr1_156908628_G_A_b38	0.00543812	8.103191752285786	3.295836866004329	0	0	0	0	0	1	0	0	1	1	0	1	0	1	80.0	0.0	-4.5475736518604055	3.914379034035623	9.8556247443464	0.0	True	False	True	False	False	False	0.0	0.0031221287536256303
chr1_156908628_G_A_b38	0.00543812	8.103191752285786	3.295836866004329	0	0	0	0	0	1	0	0	1	1	0	1	0	1	80.0	0.0	-4.5475736518604055	3.914379034035623	9.8556247443464	0.0	True	False	True	False	False	False	0.0	0.0031221287536256303
chr1_156908628_G_A_b38	0.00543812	8.103191752285786	3.295836866004329	0	0	0	0	0	1	0	0	1	1	0	1	0	1	80.0	0.0	-4.5475736518604055	3.914379034035623	9.8556247443464	0.0	True	False	True	False	False	False	0.0	0.0031221287536256303
chr1_156908628_G_A_b38	0.00543812	8.103191752285786	3.295836866004329	0	0	0	0	0	1	0	0	1	1	0	1	0	1	80.0	0.0	-4.5475736518604055	3.914379034035623	9.8556247443464	0.0	True	False	True	False	False	False	0.0	0.0031221287536256303
chr1_156908628_G_A_b38	0.00543812	8.103191752285786	3.295836866004329	0	0	0	0	0	1	0	0	1	1	0	1	0	1	80.0	0.0	-4.5475736518604055	3.914379034035623	9.8556247443464	0.0	True	False	True	False	False	False	0.0	0.0031221287536256303
chr19_2125898_T_C_b38	0.0451145	7.134890851565884	7.134093721192866	0	0	0	1	0	0	0	0	0	0	0	1	0	1	40.0	0.005	-1.0073975763116034	0.0	3.258829654523012	0.0	True	False	True	False	False	False	0.0	0.0031221122156218604
chr19_2125898_T_C_b38	0.0451145	7.134890851565884	7.134093721192866	0	0	0	1	0	0	0	0	0	0	0	1	0	1	40.0	0.005	-1.0073975763116034	0.0	3.258829654523012	0.0	True	False	True	False	False	False	0.0	0.0031221122156218604
chr19_2125898_T_C_b38	0.0451145	7.134890851565884	7.134093721192866	0	0	0	1	0	0	0	0	0	0	0	1	0	1	40.0	0.005	-1.0073975763116034	0.0	3.258829654523012	0.0	True	False	True	False	False	False	0.0	0.0031221122156218604
chr22_29280946_C_T_b38	0.029491	7.275864600546533	7.275172319452771	0	0	0	0	0	0	0	0	0	0	0	0	0	1	60.0	0.001	-5.718440648606296	0.0	3.6468382431651207	0.0	True	False	True	False	False	False	0.0	0.003122103533843329
chr4_3237254_A_G_b38	0.0284214	7.212294468500341	6.90875477931522	0	0	0	1	0	0	0	0	0	0	0	1	0	1	40.0	0.001	1.766164023419915	5.208411144390335	5.209538348922393	0.8932927481380517	True	False	True	False	False	False	0.0	0.003122096425528907
chr4_3237254_A_G_b38	0.0284214	7.212294468500341	6.90875477931522	0	0	0	1	0	0	0	0	0	0	0	1	0	1	40.0	0.001	1.766164023419915	5.208411144390335	5.209538348922393	0.8932927481380517	True	False	True	False	False	False	0.0	0.003122096425528907
chr4_3237254_A_G_b38	0.0284214	7.212294468500341	6.90875477931522	0	0	0	1	0	0	0	0	0	0	0	1	0	1	40.0	0.001	1.766164023419915	5.208411144390335	5.209538348922393	0.8932927481380517	True	False	True	False	False	False	0.0	0.003122096425528907
chr1_29209646_G_T_b38	0.0034384	7.91644286012226	7.91644286012226	0	0	1	0	0	1	0	0	1	1	0	1	0	1	60.0	0.003	-8.914706494844781	0.0340706389265594	2.4209471170111243	0.1148120916377735	True	False	True	False	False	False	0.0	0.003122074293752667
chr1_29209646_G_T_b38	0.0034384	7.91644286012226	7.91644286012226	0	0	1	0	0	1	0	0	1	1	0	1	0	1	60.0	0.003	-8.914706494844781	0.0340706389265594	2.4209471170111243	0.1148120916377735	True	False	True	False	False	False	0.0	0.003122074293752667
chr13_43266846_G_T_b38	0.00608397	7.239214973779806	7.239214973779806	0	0	0	0	0	0	0	0	0	0	0	1	0	1	50.0	0.0	-20.478356610852504	0.0	-2.6016376227187834	1.8509843577685103	True	False	True	False	False	False	0.0	0.0031220667735468496
chr13_43266846_G_T_b38	0.012756	7.239214973779806	7.239214973779806	0	0	0	0	0	0	0	0	0	0	0	1	0	1	50.0	0.0	-20.478356610852504	0.0	-2.6016376227187834	1.8509843577685103	True	False	True	False	False	False	0.0	0.0031220667735468496
chr13_43266846_G_T_b38	0.012756	7.239214973779806	7.239214973779806	0	0	0	0	0	0	0	0	0	0	0	1	0	1	50.0	0.0	-20.478356610852504	0.0	-2.6016376227187834	1.8509843577685103	True	False	True	False	False	False	0.0	0.0031220667735468496
chr13_43266846_G_T_b38	0.00608397	7.239214973779806	7.239214973779806	0	0	0	0	0	0	0	0	0	0	0	1	0	1	50.0	0.0	-20.478356610852504	0.0	-2.6016376227187834	1.8509843577685103	True	False	True	False	False	False	0.0	0.0031220667735468496
chr6_159793061_G_A_b38	0.00272936	7.568379267836522	7.568379267836522	0	0	1	0	0	0	0	0	0	1	0	1	0	1	60.0	0.0	-11.96586069766454	3.108988760753382	0.4174034934392452	0.05206467549933791	True	False	True	False	False	False	0.0	0.0031220597885228667
chr6_159793061_G_A_b38	0.00272936	7.568379267836522	7.568379267836522	0	0	1	0	0	0	0	0	0	1	0	1	0	1	60.0	0.0	-11.96586069766454	3.108988760753382	0.4174034934392452	0.05206467549933791	True	False	True	False	False	False	0.0	0.0031220597885228667
chr9_33471370_T_C_b38	0.00480535	8.114025442356757	6.452048954437226	0	0	0	1	0	1	0	1	1	1	0	1	0	1	60.0	0.045	2.4183093472367045	0.0	2.224425464192443	0.0	True	False	True	False	False	False	0.0	0.003122052756336672
chr9_33471370_T_C_b38	0.00480535	8.114025442356757	6.452048954437226	0	0	0	1	0	1	0	1	1	1	0	1	0	1	60.0	0.045	2.4183093472367045	0.0	2.224425464192443	0.0	True	False	True	False	False	False	0.0	0.003122052756336672
chr9_33471370_T_C_b38	0.00480535	8.114025442356757	6.452048954437226	0	0	0	1	0	1	0	1	1	1	0	1	0	1	60.0	0.045	2.4183093472367045	0.0	2.224425464192443	0.0	True	False	True	False	False	False	0.0	0.003122052756336672
chr9_33471370_T_C_b38	0.00480535	8.114025442356757	6.452048954437226	0	0	0	1	0	1	0	1	1	1	0	1	0	1	60.0	0.045	2.4183093472367045	0.0	2.224425464192443	0.0	True	False	True	False	False	False	0.0	0.003122052756336672
chr3_148844612_G_A_b38	0.0036718	6.922643891475888	3.2188758248682006	0	0	1	0	0	0	0	0	0	0	0	0	0	0	40.0	0.0	-5.410707993599102	0.2334592947808706	-1.877806013343687	0.0	True	False	True	False	False	False	0.0	0.0031220379885698165
chr3_148844612_G_A_b38	0.00339813	6.922643891475888	3.2188758248682006	0	0	1	0	0	0	0	0	0	0	0	0	0	0	40.0	0.0	-5.410707993599102	0.2334592947808706	-1.877806013343687	0.0	True	False	True	False	False	False	0.0	0.0031220379885698165
chr3_148844612_G_A_b38	0.00339813	6.922643891475888	3.2188758248682006	0	0	1	0	0	0	0	0	0	0	0	0	0	0	40.0	0.0	-5.410707993599102	0.2334592947808706	-1.877806013343687	0.0	True	False	True	False	False	False	0.0	0.0031220379885698165
chr3_148844612_G_A_b38	0.0036718	6.922643891475888	3.2188758248682006	0	0	1	0	0	0	0	0	0	0	0	0	0	0	40.0	0.0	-5.410707993599102	0.2334592947808706	-1.877806013343687	0.0	True	False	True	False	False	False	0.0	0.0031220379885698165
chr17_81720659_T_A_b38	0.0617668	8.064007347096661	5.8805329864007	1	1	0	1	1	0	0	1	0	1	0	1	0	1	70.0	0.0	2.135321593770932	4.03683698415969	-7.1439675545616765	0.0	False	True	True	False	False	False	0.0	0.00312201494504375
chr17_81720659_T_A_b38	0.0617668	8.064007347096661	5.8805329864007	1	1	0	1	1	0	0	1	0	1	0	1	0	1	70.0	0.0	2.135321593770932	4.03683698415969	-7.1439675545616765	0.0	False	True	True	False	False	False	0.0	0.00312201494504375
chr17_81720659_T_A_b38	0.0617668	8.064007347096661	5.8805329864007	1	1	0	1	1	0	0	1	0	1	0	1	0	1	70.0	0.0	2.135321593770932	4.03683698415969	-7.1439675545616765	0.0	False	True	True	False	False	False	0.0	0.00312201494504375
chr17_81720659_T_A_b38	0.0617668	8.064007347096661	5.8805329864007	1	1	0	1	1	0	0	1	0	1	0	1	0	1	70.0	0.0	2.135321593770932	4.03683698415969	-7.1439675545616765	0.0	False	True	True	False	False	False	0.0	0.00312201494504375
chr17_81720659_T_A_b38	0.0617668	8.064007347096661	5.8805329864007	1	1	0	1	1	0	0	1	0	1	0	1	0	1	70.0	0.0	2.135321593770932	4.03683698415969	-7.1439675545616765	0.0	False	True	True	False	False	False	0.0	0.00312201494504375
chr17_81720659_T_A_b38	0.0617668	8.064007347096661	5.8805329864007	1	1	0	1	1	0	0	1	0	1	0	1	0	1	70.0	0.0	2.135321593770932	4.03683698415969	-7.1439675545616765	0.0	False	True	True	False	False	False	0.0	0.00312201494504375
chr17_81720659_T_A_b38	0.0617668	8.064007347096661	5.8805329864007	1	1	0	1	1	0	0	1	0	1	0	1	0	1	70.0	0.0	2.135321593770932	4.03683698415969	-7.1439675545616765	0.0	False	True	True	False	False	False	0.0	0.00312201494504375
chr17_81720659_T_A_b38	0.0617668	8.064007347096661	5.8805329864007	1	1	0	1	1	0	0	1	0	1	0	1	0	1	70.0	0.0	2.135321593770932	4.03683698415969	-7.1439675545616765	0.0	False	True	True	False	False	False	0.0	0.00312201494504375
chr3_191368502_G_C_b38	0.00113283	7.336285660021297	7.256297239690681	0	0	1	0	0	1	0	0	1	0	0	1	0	1	40.0	0.0	-0.1276645340992684	2.987493343796172	2.6853236360382127	0.0	True	False	True	False	False	False	0.0	0.0031220115090687083
chr17_82941935_T_A_b38	0.0103279	8.265392930852224	6.2878585601617845	0	0	0	1	0	0	0	0	0	0	1	0	0	1	60.0	0.0	-8.041433199419167	0.0	8.7832446504311	0.0	False	True	True	False	False	False	0.0	0.0031220075714337866
chr17_82941935_T_A_b38	0.0103279	8.265392930852224	6.2878585601617845	0	0	0	1	0	0	0	0	0	0	1	0	0	1	60.0	0.0	-8.041433199419167	0.0	8.7832446504311	0.0	False	True	True	False	False	False	0.0	0.0031220075714337866
chr17_82941935_T_A_b38	0.0164476	8.265392930852224	6.2878585601617845	0	0	0	1	0	0	0	0	0	0	1	0	0	1	60.0	0.0	-8.041433199419167	0.0	8.7832446504311	0.0	False	True	True	False	False	False	0.0	0.0031220075714337866
chr17_82941935_T_A_b38	0.0164476	8.265392930852224	6.2878585601617845	0	0	0	1	0	0	0	0	0	0	1	0	0	1	60.0	0.0	-8.041433199419167	0.0	8.7832446504311	0.0	False	True	True	False	False	False	0.0	0.0031220075714337866
chr17_82941935_T_A_b38	0.0103279	8.265392930852224	6.2878585601617845	0	0	0	1	0	0	0	0	0	0	1	0	0	1	60.0	0.0	-8.041433199419167	0.0	8.7832446504311	0.0	False	True	True	False	False	False	0.0	0.0031220075714337866
chr17_82941935_T_A_b38	0.0164476	8.265392930852224	6.2878585601617845	0	0	0	1	0	0	0	0	0	0	1	0	0	1	60.0	0.0	-8.041433199419167	0.0	8.7832446504311	0.0	False	True	True	False	False	False	0.0	0.0031220075714337866
chr3_124740091_T_A_b38	0.00372165	7.8336002236611035	4.23410650459726	0	1	1	1	0	1	0	0	1	1	0	1	0	1	60.0	1.0	-2.1571365748033777	0.0	-2.075224164681515	0.0	False	True	True	False	False	False	0.0	0.003121961964768933
chr3_124740091_T_A_b38	0.00372165	7.8336002236611035	4.23410650459726	0	1	1	1	0	1	0	0	1	1	0	1	0	1	60.0	1.0	-2.1571365748033777	0.0	-2.075224164681515	0.0	False	True	True	False	False	False	0.0	0.003121961964768933
chr3_124740091_T_A_b38	0.00372165	7.8336002236611035	4.23410650459726	0	1	1	1	0	1	0	0	1	1	0	1	0	1	60.0	1.0	-2.1571365748033777	0.0	-2.075224164681515	0.0	False	True	True	False	False	False	0.0	0.003121961964768933
chr3_124740091_T_A_b38	0.00372165	7.8336002236611035	4.23410650459726	0	1	1	1	0	1	0	0	1	1	0	1	0	1	60.0	1.0	-2.1571365748033777	0.0	-2.075224164681515	0.0	False	True	True	False	False	False	0.0	0.003121961964768933
chr16_88737526_A_C_b38	0.00939457	7.964503363551548	3.4965075614664802	1	1	0	1	1	1	0	1	1	0	0	1	0	0	80.0	0.001	4.435850976330834	0.0	-1.2908345621473245	0.0	True	False	True	False	False	False	0.0	0.0031219459074220374
chr16_88737526_A_C_b38	0.00939457	7.964503363551548	3.4965075614664802	1	1	0	1	1	1	0	1	1	0	0	1	0	0	80.0	0.001	4.435850976330834	0.0	-1.2908345621473245	0.0	True	False	True	False	False	False	0.0	0.0031219459074220374
chr16_88737526_A_C_b38	0.00939457	7.964503363551548	3.4965075614664802	1	1	0	1	1	1	0	1	1	0	0	1	0	0	80.0	0.001	4.435850976330834	0.0	-1.2908345621473245	0.0	True	False	True	False	False	False	0.0	0.0031219459074220374
chr16_88737526_A_C_b38	0.00939457	7.964503363551548	3.4965075614664802	1	1	0	1	1	1	0	1	1	0	0	1	0	0	80.0	0.001	4.435850976330834	0.0	-1.2908345621473245	0.0	True	False	True	False	False	False	0.0	0.0031219459074220374
chr16_88737526_A_C_b38	0.00939457	7.964503363551548	3.4965075614664802	1	1	0	1	1	1	0	1	1	0	0	1	0	0	80.0	0.001	4.435850976330834	0.0	-1.2908345621473245	0.0	True	False	True	False	False	False	0.0	0.0031219459074220374
chr16_88737526_A_C_b38	0.00939457	7.964503363551548	3.4965075614664802	1	1	0	1	1	1	0	1	1	0	0	1	0	0	80.0	0.001	4.435850976330834	0.0	-1.2908345621473245	0.0	True	False	True	False	False	False	0.0	0.0031219459074220374
chr16_88737526_A_C_b38	0.00939457	7.964503363551548	3.4965075614664802	1	1	0	1	1	1	0	1	1	0	0	1	0	0	80.0	0.001	4.435850976330834	0.0	-1.2908345621473245	0.0	True	False	True	False	False	False	0.0	0.0031219459074220374
chr13_75853274_C_G_b38	0.00170614	8.341886969516187	4.74493212836325	1	0	0	0	0	0	0	0	0	0	0	1	0	1	70.0	0.0	-8.794536807064443	0.0	6.391926829714322	1.9010487180670452	False	True	True	False	False	False	0.0	0.003121940875663644
chr13_75853274_C_G_b38	0.00162579	8.341886969516187	4.74493212836325	1	0	0	0	0	0	0	0	0	0	0	1	0	1	70.0	0.0	-8.794536807064443	0.0	6.391926829714322	1.9010487180670452	False	True	True	False	False	False	0.0	0.003121940875663644
chr13_75853274_C_G_b38	0.00170614	8.341886969516187	4.74493212836325	1	0	0	0	0	0	0	0	0	0	0	1	0	1	70.0	0.0	-8.794536807064443	0.0	6.391926829714322	1.9010487180670452	False	True	True	False	False	False	0.0	0.003121940875663644
chr13_75853274_C_G_b38	0.00162579	8.341886969516187	4.74493212836325	1	0	0	0	0	0	0	0	0	0	0	1	0	1	70.0	0.0	-8.794536807064443	0.0	6.391926829714322	1.9010487180670452	False	True	True	False	False	False	0.0	0.003121940875663644
chr1_155817479_C_T_b38	0.00825354	7.423568444259167	7.1049654482698426	0	0	1	0	0	1	0	0	1	0	0	1	0	1	40.0	0.0	7.438576066068506	5.084134998445673	-1.5927315392824966	0.0	True	False	True	False	False	False	0.0	0.003121933255257386
chr1_155817479_C_T_b38	0.00825354	7.423568444259167	7.1049654482698426	0	0	1	0	0	1	0	0	1	0	0	1	0	1	40.0	0.0	7.438576066068506	5.084134998445673	-1.5927315392824966	0.0	True	False	True	False	False	False	0.0	0.003121933255257386
chr1_155817479_C_T_b38	0.00825354	7.423568444259167	7.1049654482698426	0	0	1	0	0	1	0	0	1	0	0	1	0	1	40.0	0.0	7.438576066068506	5.084134998445673	-1.5927315392824966	0.0	True	False	True	False	False	False	0.0	0.003121933255257386
chr1_155817479_C_T_b38	0.00825354	7.423568444259167	7.1049654482698426	0	0	1	0	0	1	0	0	1	0	0	1	0	1	40.0	0.0	7.438576066068506	5.084134998445673	-1.5927315392824966	0.0	True	False	True	False	False	False	0.0	0.003121933255257386
chr1_155817479_C_T_b38	0.00825354	7.423568444259167	7.1049654482698426	0	0	1	0	0	1	0	0	1	0	0	1	0	1	40.0	0.0	7.438576066068506	5.084134998445673	-1.5927315392824966	0.0	True	False	True	False	False	False	0.0	0.003121933255257386
chr1_155817479_C_T_b38	0.00481988	7.423568444259167	7.1049654482698426	0	0	1	0	0	1	0	0	1	0	0	1	0	1	40.0	0.0	7.438576066068506	5.084134998445673	-1.5927315392824966	0.0	True	False	True	False	False	False	0.0	0.003121933255257386
chr1_155817479_C_T_b38	0.00481988	7.423568444259167	7.1049654482698426	0	0	1	0	0	1	0	0	1	0	0	1	0	1	40.0	0.0	7.438576066068506	5.084134998445673	-1.5927315392824966	0.0	True	False	True	False	False	False	0.0	0.003121933255257386
chr1_155817479_C_T_b38	0.00481988	7.423568444259167	7.1049654482698426	0	0	1	0	0	1	0	0	1	0	0	1	0	1	40.0	0.0	7.438576066068506	5.084134998445673	-1.5927315392824966	0.0	True	False	True	False	False	False	0.0	0.003121933255257386
chr1_155817479_C_T_b38	0.00481988	7.423568444259167	7.1049654482698426	0	0	1	0	0	1	0	0	1	0	0	1	0	1	40.0	0.0	7.438576066068506	5.084134998445673	-1.5927315392824966	0.0	True	False	True	False	False	False	0.0	0.003121933255257386
chr1_155817479_C_T_b38	0.00481988	7.423568444259167	7.1049654482698426	0	0	1	0	0	1	0	0	1	0	0	1	0	1	40.0	0.0	7.438576066068506	5.084134998445673	-1.5927315392824966	0.0	True	False	True	False	False	False	0.0	0.003121933255257386
chr1_155817479_C_T_b38	0.00481988	7.423568444259167	7.1049654482698426	0	0	1	0	0	1	0	0	1	0	0	1	0	1	40.0	0.0	7.438576066068506	5.084134998445673	-1.5927315392824966	0.0	True	False	True	False	False	False	0.0	0.003121933255257386
chr1_155817479_C_T_b38	0.00825354	7.423568444259167	7.1049654482698426	0	0	1	0	0	1	0	0	1	0	0	1	0	1	40.0	0.0	7.438576066068506	5.084134998445673	-1.5927315392824966	0.0	True	False	True	False	False	False	0.0	0.003121933255257386
chr5_175529036_G_T_b38	0.00499995	7.782807262839695	6.561030665896573	1	0	1	1	0	0	0	0	0	0	0	1	0	1	30.0	0.001	3.4299621409906957	0.0	6.810422745993506	1.717003432074776	False	True	True	False	False	False	0.0	0.0031219197296843107
chr14_35124900_C_G_b38	0.0576702	7.575071699507561	6.19644412779452	0	0	0	1	0	1	0	0	1	0	0	1	0	0	50.0	0.0	-1.0658189012998558	0.0	5.120597122404888	0.0	True	False	True	False	False	False	0.0	0.003121906380977081
chr14_35124900_C_G_b38	0.0576702	7.575071699507561	6.19644412779452	0	0	0	1	0	1	0	0	1	0	0	1	0	0	50.0	0.0	-1.0658189012998558	0.0	5.120597122404888	0.0	True	False	True	False	False	False	0.0	0.003121906380977081
chr14_50138440_C_T_b38	0.00105725	7.3901814282264295	5.147494476813453	0	0	0	0	0	0	0	0	0	1	0	1	0	1	60.0	0.006	-3.34593878420114	0.0	0.088348215953502	3.5911658546794456	True	False	True	False	False	False	0.0	0.0031219051551387563
chr14_50138440_C_T_b38	0.00105725	7.3901814282264295	5.147494476813453	0	0	0	0	0	0	0	0	0	1	0	1	0	1	60.0	0.006	-3.34593878420114	0.0	0.088348215953502	3.5911658546794456	True	False	True	False	False	False	0.0	0.0031219051551387563
chr10_35034146_T_C_b38	0.00174558	7.048386408721883	6.773080375655535	0	0	1	0	0	0	0	0	0	0	0	0	0	1	40.0	0.083	-0.7411734014152938	0.0	0.2098441524206293	0.1735516340335365	True	False	True	False	False	False	0.0	0.003121901879101501
chr10_35034146_T_C_b38	0.00174558	7.048386408721883	6.773080375655535	0	0	1	0	0	0	0	0	0	0	0	0	0	1	40.0	0.083	-0.7411734014152938	0.0	0.2098441524206293	0.1735516340335365	True	False	True	False	False	False	0.0	0.003121901879101501
chr3_172249631_A_G_b38	0.00176715	7.555381944240273	7.395721608602045	0	0	1	0	1	1	0	0	1	1	0	1	0	1	40.0	0.002	3.7931178723294106	5.773396425694369	3.697711843446406	0.0	True	False	True	False	False	False		0.003121891825151313
chr12_98657596_A_T_b38	0.0016799	7.466227556215481	7.355001921105257	0	0	0	1	0	1	0	0	1	1	0	0	0	1	50.0	0.0	3.1583442200603744	0.376948358467847	0.2802202727665985	0.0	True	False	True	False	False	False	0.0	0.003121854800288103
chr12_98657596_A_T_b38	0.00141244	7.466227556215481	7.355001921105257	0	0	0	1	0	1	0	0	1	1	0	0	0	1	50.0	0.0	3.1583442200603744	0.376948358467847	0.2802202727665985	0.0	True	False	True	False	False	False	0.0	0.003121854800288103
chr7_74051443_C_T_b38	0.125049	8.102283624480073	5.726847747587197	0	0	0	1	1	1	0	1	1	1	0	1	0	0	60.0	0.958	-13.03130478504566	2.838856064091715	5.2522854972970805	0.3395194644234394	True	False	True	False	False	False	0.0	0.0031218535087341615
chr7_74051443_C_T_b38	0.125049	8.102283624480073	5.726847747587197	0	0	0	1	1	1	0	1	1	1	0	1	0	0	60.0	0.958	-13.03130478504566	2.838856064091715	5.2522854972970805	0.3395194644234394	True	False	True	False	False	False	0.0	0.0031218535087341615
chr7_74051443_C_T_b38	0.125049	8.102283624480073	5.726847747587197	0	0	0	1	1	1	0	1	1	1	0	1	0	0	60.0	0.958	-13.03130478504566	2.838856064091715	5.2522854972970805	0.3395194644234394	True	False	True	False	False	False	0.0	0.0031218535087341615
chr7_74051443_C_T_b38	0.0226678	8.102283624480073	5.726847747587197	0	0	0	1	1	1	0	1	1	1	0	1	0	0	60.0	0.958	-13.03130478504566	2.838856064091715	5.2522854972970805	0.3395194644234394	True	False	True	False	False	False	0.0	0.0031218535087341615
chr7_74051443_C_T_b38	0.0226678	8.102283624480073	5.726847747587197	0	0	0	1	1	1	0	1	1	1	0	1	0	0	60.0	0.958	-13.03130478504566	2.838856064091715	5.2522854972970805	0.3395194644234394	True	False	True	False	False	False	0.0	0.0031218535087341615
chr7_74051443_C_T_b38	0.0226678	8.102283624480073	5.726847747587197	0	0	0	1	1	1	0	1	1	1	0	1	0	0	60.0	0.958	-13.03130478504566	2.838856064091715	5.2522854972970805	0.3395194644234394	True	False	True	False	False	False	0.0	0.0031218535087341615
chr19_3668388_G_A_b38	0.00124714	8.16961956172385	2.772588722239781	0	0	0	0	1	1	0	1	1	1	0	1	0	1	80.0	0.0	2.867857854768625	0.0	3.330250830486065	0.0	True	False	True	False	False	False	0.0	0.0031218487487258274
chr19_3668388_G_A_b38	0.00124714	8.16961956172385	2.772588722239781	0	0	0	0	1	1	0	1	1	1	0	1	0	1	80.0	0.0	2.867857854768625	0.0	3.330250830486065	0.0	True	False	True	False	False	False	0.0	0.0031218487487258274
chr19_3668388_G_A_b38	0.00124714	8.16961956172385	2.772588722239781	0	0	0	0	1	1	0	1	1	1	0	1	0	1	80.0	0.0	2.867857854768625	0.0	3.330250830486065	0.0	True	False	True	False	False	False	0.0	0.0031218487487258274
chr1_236011523_G_A_b38	0.234958	7.61972421378267	5.986452005284438	0	0	0	1	0	1	0	0	1	0	0	1	0	1	60.0	0.001	-4.911714037912357	0.0	-4.3346639530150455	0.0	True	False	True	False	False	False	0.0	0.0031218392335219196
chr7_2248200_C_T_b38	0.0350878	7.497207223203318	3.4657359027997265	0	0	0	0	0	1	0	0	1	1	0	1	0	1	40.0	0.0	-15.727790608243142	0.0	-1.521024744132866	0.8279333833040499	True	False	True	False	False	False	0.0	0.003121835892218526
chr1_235959571_T_C_b38	0.00590135	7.358193752733032	7.358193752733032	0	0	0	0	0	0	0	0	0	0	0	1	0	1	60.0	0.001	-5.107181067244485	0.0	5.279316941408474	1.5918957687330746	True	False	True	False	False	False	0.0	0.0031218225234860056
chr19_55198980_C_T_b38	0.0151215	7.524021415206125	4.23410650459726	0	1	0	0	1	0	0	1	0	0	0	1	0	1	60.0	0.0	-0.985920951165566	0.6724266349815523	-0.7543347953930848	0.0	True	False	True	False	False	False	0.0	0.0031218106804105964
chr19_55198980_C_T_b38	0.0151215	7.524021415206125	4.23410650459726	0	1	0	0	1	0	0	1	0	0	0	1	0	1	60.0	0.0	-0.985920951165566	0.6724266349815523	-0.7543347953930848	0.0	True	False	True	False	False	False	0.0	0.0031218106804105964
chr1_156943657_C_T_b38	0.00164245	8.119398589612294	5.627621113690637	0	0	1	1	0	0	0	0	0	1	0	1	0	1	60.0	0.021	6.141430006629296	12.288503744595996	-3.684326614009756	2.550881913666515	True	False	True	False	False	False	0.0	0.003121803666922698
chr1_156943657_C_T_b38	0.00164245	8.119398589612294	5.627621113690637	0	0	1	1	0	0	0	0	0	1	0	1	0	1	60.0	0.021	6.141430006629296	12.288503744595996	-3.684326614009756	2.550881913666515	True	False	True	False	False	False	0.0	0.003121803666922698
chr1_156943657_C_T_b38	0.00164245	8.119398589612294	5.627621113690637	0	0	1	1	0	0	0	0	0	1	0	1	0	1	60.0	0.021	6.141430006629296	12.288503744595996	-3.684326614009756	2.550881913666515	True	False	True	False	False	False	0.0	0.003121803666922698
chr1_156943657_C_T_b38	0.00164245	8.119398589612294	5.627621113690637	0	0	1	1	0	0	0	0	0	1	0	1	0	1	60.0	0.021	6.141430006629296	12.288503744595996	-3.684326614009756	2.550881913666515	True	False	True	False	False	False	0.0	0.003121803666922698
chr1_156943657_C_T_b38	0.00164245	8.119398589612294	5.627621113690637	0	0	1	1	0	0	0	0	0	1	0	1	0	1	60.0	0.021	6.141430006629296	12.288503744595996	-3.684326614009756	2.550881913666515	True	False	True	False	False	False	0.0	0.003121803666922698
chr10_13705296_G_A_b38	0.00569499	7.505492274737424	7.462214939768189	0	0	0	1	1	1	1	1	1	1	0	1	0	0	40.0	0.0	-6.520355100018016	0.0	5.807674929875894	2.687955162205988	True	False	True	False	False	False	0.0	0.003121791221310078
chr10_13705296_G_A_b38	0.00569499	7.505492274737424	7.462214939768189	0	0	0	1	1	1	1	1	1	1	0	1	0	0	40.0	0.0	-6.520355100018016	0.0	5.807674929875894	2.687955162205988	True	False	True	False	False	False	0.0	0.003121791221310078
chr10_13705296_G_A_b38	0.00569499	7.505492274737424	7.462214939768189	0	0	0	1	1	1	1	1	1	1	0	1	0	0	40.0	0.0	-6.520355100018016	0.0	5.807674929875894	2.687955162205988	True	False	True	False	False	False	0.0	0.003121791221310078
chr16_797743_C_T_b38	0.00175594	8.213381737034572	2.1972245773362196	1	0	0	0	0	0	0	0	0	0	1	0	0	1	60.0	0.0	8.125597166006928	0.0	-2.020618643774519	0.09620831778141081	False	True	True	False	False	False	0.0	0.0031217836778998894
chr16_797743_C_T_b38	0.00175594	8.213381737034572	2.1972245773362196	1	0	0	0	0	0	0	0	0	0	1	0	0	1	60.0	0.0	8.125597166006928	0.0	-2.020618643774519	0.09620831778141081	False	True	True	False	False	False	0.0	0.0031217836778998894
chr16_797743_C_T_b38	0.00175594	8.213381737034572	2.1972245773362196	1	0	0	0	0	0	0	0	0	0	1	0	0	1	60.0	0.0	8.125597166006928	0.0	-2.020618643774519	0.09620831778141081	False	True	True	False	False	False	0.0	0.0031217836778998894
chr16_797743_C_T_b38	0.00175594	8.213381737034572	2.1972245773362196	1	0	0	0	0	0	0	0	0	0	1	0	0	1	60.0	0.0	8.125597166006928	0.0	-2.020618643774519	0.09620831778141081	False	True	True	False	False	False	0.0	0.0031217836778998894
chr2_152634866_A_G_b38	0.0557861	7.103322062526113	7.353081920515432	0	0	1	0	0	0	0	0	0	0	0	0	0	1	40.0	0.1	-3.970875892185693	0.0	2.9594623413644285	0.6072619266460464	True	False	True	False	False	False	0.0	0.003121769718069791
chr2_152634866_A_G_b38	0.0557861	7.103322062526113	7.353081920515432	0	0	1	0	0	0	0	0	0	0	0	0	0	1	40.0	0.1	-3.970875892185693	0.0	2.9594623413644285	0.6072619266460464	True	False	True	False	False	False	0.0	0.003121769718069791
chr2_152634866_A_G_b38	0.0291012	7.103322062526113	7.353081920515432	0	0	1	0	0	0	0	0	0	0	0	0	0	1	40.0	0.1	-3.970875892185693	0.0	2.9594623413644285	0.6072619266460464	True	False	True	False	False	False	0.0	0.003121769718069791
chr2_152634866_A_G_b38	0.0291012	7.103322062526113	7.353081920515432	0	0	1	0	0	0	0	0	0	0	0	0	0	1	40.0	0.1	-3.970875892185693	0.0	2.9594623413644285	0.6072619266460464	True	False	True	False	False	False	0.0	0.003121769718069791
chr15_40856963_G_C_b38	0.0130555	8.253227645581772	1.6094379124341003	1	0	0	0	0	1	0	0	1	1	0	1	0	1	80.0	0.913	-4.650109153862777	1.5494474444050406	-1.6106609665887603	0.0	False	True	True	False	False	False	0.0	0.0031217455645905206
chr15_40856963_G_C_b38	0.0130555	8.253227645581772	1.6094379124341003	1	0	0	0	0	1	0	0	1	1	0	1	0	1	80.0	0.913	-4.650109153862777	1.5494474444050406	-1.6106609665887603	0.0	False	True	True	False	False	False	0.0	0.0031217455645905206
chr15_40856963_G_C_b38	0.0130555	8.253227645581772	1.6094379124341003	1	0	0	0	0	1	0	0	1	1	0	1	0	1	80.0	0.913	-4.650109153862777	1.5494474444050406	-1.6106609665887603	0.0	False	True	True	False	False	False	0.0	0.0031217455645905206
chr15_40856963_G_C_b38	0.0130555	8.253227645581772	1.6094379124341003	1	0	0	0	0	1	0	0	1	1	0	1	0	1	80.0	0.913	-4.650109153862777	1.5494474444050406	-1.6106609665887603	0.0	False	True	True	False	False	False	0.0	0.0031217455645905206
chr15_40856963_G_C_b38	0.0130555	8.253227645581772	1.6094379124341003	1	0	0	0	0	1	0	0	1	1	0	1	0	1	80.0	0.913	-4.650109153862777	1.5494474444050406	-1.6106609665887603	0.0	False	True	True	False	False	False	0.0	0.0031217455645905206
chr15_40856963_G_C_b38	0.0130555	8.253227645581772	1.6094379124341003	1	0	0	0	0	1	0	0	1	1	0	1	0	1	80.0	0.913	-4.650109153862777	1.5494474444050406	-1.6106609665887603	0.0	False	True	True	False	False	False	0.0	0.0031217455645905206
chr15_40856963_G_C_b38	0.0130555	8.253227645581772	1.6094379124341003	1	0	0	0	0	1	0	0	1	1	0	1	0	1	80.0	0.913	-4.650109153862777	1.5494474444050406	-1.6106609665887603	0.0	False	True	True	False	False	False	0.0	0.0031217455645905206
chr10_69090177_G_A_b38	0.00257171	7.571473648851271	7.571473648851271	0	0	0	0	1	1	1	1	1	1	0	1	0	0	60.0	0.0	-4.196706500080585	0.0	-3.699713168071355	0.14475824945331084	True	False	True	False	False	False	0.0	0.0031217455119185705
chr10_69090177_G_A_b38	0.00180148	7.571473648851271	7.571473648851271	0	0	0	0	1	1	1	1	1	1	0	1	0	0	60.0	0.0	-4.196706500080585	0.0	-3.699713168071355	0.14475824945331084	True	False	True	False	False	False	0.0	0.0031217455119185705
chr1_209607780_T_C_b38	0.00165187	7.716460800176355	2.6390573296152584	0	0	0	0	1	1	0	1	1	1	0	1	1	1	60.0	0.0	-9.612077659757055	0.0	2.3026961092569564	0.07407111626237395	True	False	True	False	False	False	0.0	0.0031217441642839927
chr1_209607780_T_C_b38	0.00165187	7.716460800176355	2.6390573296152584	0	0	0	0	1	1	0	1	1	1	0	1	1	1	60.0	0.0	-9.612077659757055	0.0	2.3026961092569564	0.07407111626237395	True	False	True	False	False	False	0.0	0.0031217441642839927
chr1_209607780_T_C_b38	0.00165187	7.716460800176355	2.6390573296152584	0	0	0	0	1	1	0	1	1	1	0	1	1	1	60.0	0.0	-9.612077659757055	0.0	2.3026961092569564	0.07407111626237395	True	False	True	False	False	False	0.0	0.0031217441642839927
chr7_80678186_G_A_b38	0.0454869	7.497207223203318	6.9957661563048505	0	0	1	0	0	1	0	0	1	0	0	1	0	0	50.0	0.186	0.8543642918093258	0.9462173311290278	1.6139904440349966	0.036845299935876596	False	True	True	False	False	False	0.0	0.003121739527152201
chr7_80678186_G_A_b38	0.0454869	7.497207223203318	6.9957661563048505	0	0	1	0	0	1	0	0	1	0	0	1	0	0	50.0	0.186	0.8543642918093258	0.9462173311290278	1.6139904440349966	0.036845299935876596	False	True	True	False	False	False	0.0	0.003121739527152201
chr7_80678186_G_A_b38	0.0454869	7.497207223203318	6.9957661563048505	0	0	1	0	0	1	0	0	1	0	0	1	0	0	50.0	0.186	0.8543642918093258	0.9462173311290278	1.6139904440349966	0.036845299935876596	False	True	True	False	False	False	0.0	0.003121739527152201
chr9_26918257_G_A_b38	0.00502688	7.149131598557407	6.841615476477592	0	0	0	0	0	0	0	0	0	0	0	0	0	1	50.0	0.005	2.0254168258505194	5.371355610051659	3.0858034259965166	0.11021892705264946	True	False	True	False	False	False	0.0	0.0031217241366898164
chr9_26918257_G_A_b38	0.00502688	7.149131598557407	6.841615476477592	0	0	0	0	0	0	0	0	0	0	0	0	0	1	50.0	0.005	2.0254168258505194	5.371355610051659	3.0858034259965166	0.11021892705264946	True	False	True	False	False	False	0.0	0.0031217241366898164
chr9_26918257_G_A_b38	0.00576669	7.149131598557407	6.841615476477592	0	0	0	0	0	0	0	0	0	0	0	0	0	1	50.0	0.005	2.0254168258505194	5.371355610051659	3.0858034259965166	0.11021892705264946	True	False	True	False	False	False	0.0	0.0031217241366898164
chr9_26918257_G_A_b38	0.00576669	7.149131598557407	6.841615476477592	0	0	0	0	0	0	0	0	0	0	0	0	0	1	50.0	0.005	2.0254168258505194	5.371355610051659	3.0858034259965166	0.11021892705264946	True	False	True	False	False	False	0.0	0.0031217241366898164
chr9_26918257_G_A_b38	0.00502688	7.149131598557407	6.841615476477592	0	0	0	0	0	0	0	0	0	0	0	0	0	1	50.0	0.005	2.0254168258505194	5.371355610051659	3.0858034259965166	0.11021892705264946	True	False	True	False	False	False	0.0	0.0031217241366898164
chr9_26918257_G_A_b38	0.00576669	7.149131598557407	6.841615476477592	0	0	0	0	0	0	0	0	0	0	0	0	0	1	50.0	0.005	2.0254168258505194	5.371355610051659	3.0858034259965166	0.11021892705264946	True	False	True	False	False	False	0.0	0.0031217241366898164
chr10_68936957_C_T_b38	0.00774005	7.677400430514807	1.9459101490553132	1	0	0	0	0	0	0	0	0	0	0	1	0	1	50.0	0.695	-7.763532017528909	0.0	4.775883365170081	0.0	False	True	True	False	False	False	0.0	0.0031217111158454718
chr10_68936957_C_T_b38	0.00610677	7.677400430514807	1.9459101490553132	1	0	0	0	0	0	0	0	0	0	0	1	0	1	50.0	0.695	-7.763532017528909	0.0	4.775883365170081	0.0	False	True	True	False	False	False	0.0	0.0031217111158454718
chr10_68936957_C_T_b38	0.00774005	7.677400430514807	1.9459101490553132	1	0	0	0	0	0	0	0	0	0	0	1	0	1	50.0	0.695	-7.763532017528909	0.0	4.775883365170081	0.0	False	True	True	False	False	False	0.0	0.0031217111158454718
chr10_68936957_C_T_b38	0.00610677	7.677400430514807	1.9459101490553132	1	0	0	0	0	0	0	0	0	0	0	1	0	1	50.0	0.695	-7.763532017528909	0.0	4.775883365170081	0.0	False	True	True	False	False	False	0.0	0.0031217111158454718
chr10_68936957_C_T_b38	0.00610677	7.677400430514807	1.9459101490553132	1	0	0	0	0	0	0	0	0	0	0	1	0	1	50.0	0.695	-7.763532017528909	0.0	4.775883365170081	0.0	False	True	True	False	False	False	0.0	0.0031217111158454718
chr10_68936957_C_T_b38	0.00774005	7.677400430514807	1.9459101490553132	1	0	0	0	0	0	0	0	0	0	0	1	0	1	50.0	0.695	-7.763532017528909	0.0	4.775883365170081	0.0	False	True	True	False	False	False	0.0	0.0031217111158454718
chr5_179128767_G_A_b38	0.00104383	7.194436851100335	6.476972362889683	0	0	0	1	0	0	0	0	0	0	0	0	0	0	60.0	0.0	8.36802257424159	0.0	0.8929822844804036	0.0	True	False	True	False	False	False	0.0	0.003121700234118031
chr2_27508509_C_T_b38	0.00784938	7.150701457592526	5.556828061699537	0	0	0	1	0	0	0	0	0	0	0	1	0	1	40.0	0.004	4.4496253435318405	0.0	9.013051264325192	0.16351299612610148	True	False	True	False	False	False	0.0	0.003121689981922513
chr2_27508509_C_T_b38	0.00784938	7.150701457592526	5.556828061699537	0	0	0	1	0	0	0	0	0	0	0	1	0	1	40.0	0.004	4.4496253435318405	0.0	9.013051264325192	0.16351299612610148	True	False	True	False	False	False	0.0	0.003121689981922513
chr2_27508509_C_T_b38	0.00784938	7.150701457592526	5.556828061699537	0	0	0	1	0	0	0	0	0	0	0	1	0	1	40.0	0.004	4.4496253435318405	0.0	9.013051264325192	0.16351299612610148	True	False	True	False	False	False	0.0	0.003121689981922513
chr2_27508509_C_T_b38	0.00309059	7.150701457592526	5.556828061699537	0	0	0	1	0	0	0	0	0	0	0	1	0	1	40.0	0.004	4.4496253435318405	0.0	9.013051264325192	0.16351299612610148	True	False	True	False	False	False	0.0	0.003121689981922513
chr2_27508509_C_T_b38	0.00784938	7.150701457592526	5.556828061699537	0	0	0	1	0	0	0	0	0	0	0	1	0	1	40.0	0.004	4.4496253435318405	0.0	9.013051264325192	0.16351299612610148	True	False	True	False	False	False	0.0	0.003121689981922513
chr2_27508509_C_T_b38	0.00309059	7.150701457592526	5.556828061699537	0	0	0	1	0	0	0	0	0	0	0	1	0	1	40.0	0.004	4.4496253435318405	0.0	9.013051264325192	0.16351299612610148	True	False	True	False	False	False	0.0	0.003121689981922513
chr2_27508509_C_T_b38	0.00309059	7.150701457592526	5.556828061699537	0	0	0	1	0	0	0	0	0	0	0	1	0	1	40.0	0.004	4.4496253435318405	0.0	9.013051264325192	0.16351299612610148	True	False	True	False	False	False	0.0	0.003121689981922513
chr2_27508509_C_T_b38	0.00309059	7.150701457592526	5.556828061699537	0	0	0	1	0	0	0	0	0	0	0	1	0	1	40.0	0.004	4.4496253435318405	0.0	9.013051264325192	0.16351299612610148	True	False	True	False	False	False	0.0	0.003121689981922513
chr8_99443833_T_C_b38	0.0033942	6.947937068614969	7.089243155027514	0	0	1	0	0	0	0	0	0	0	0	0	0	0	40.0	0.0	-2.403025160515619	0.0	2.693386913539939	0.0	True	False	True	False	False	False	0.0	0.003121686496444159
chr8_99443833_T_C_b38	0.0033942	6.947937068614969	7.089243155027514	0	0	1	0	0	0	0	0	0	0	0	0	0	0	40.0	0.0	-2.403025160515619	0.0	2.693386913539939	0.0	True	False	True	False	False	False	0.0	0.003121686496444159
chr13_113860854_G_A_b38	0.00108498	7.909122183211411	7.908754738783246	0	0	0	0	1	1	0	1	1	1	0	1	1	0	70.0	0.0	-5.880095146168216	0.0	3.2376740874662104	0.0	True	False	True	False	False	False	0.0	0.0031216782800313025
chr2_61534888_A_C_b38	0.00794883	7.018401799069201	5.351858133476067	0	0	0	0	0	1	0	0	1	1	0	1	0	0	20.0	0.0	-3.8112372635549656	1.8715694757508503	2.4860137557292816	0.3822742889312418	True	False	True	False	False	False	0.0	0.0031216728433171074
chr2_61534888_A_C_b38	0.00794883	7.018401799069201	5.351858133476067	0	0	0	0	0	1	0	0	1	1	0	1	0	0	20.0	0.0	-3.8112372635549656	1.8715694757508503	2.4860137557292816	0.3822742889312418	True	False	True	False	False	False	0.0	0.0031216728433171074
chr2_61534888_A_C_b38	0.00794883	7.018401799069201	5.351858133476067	0	0	0	0	0	1	0	0	1	1	0	1	0	0	20.0	0.0	-3.8112372635549656	1.8715694757508503	2.4860137557292816	0.3822742889312418	True	False	True	False	False	False	0.0	0.0031216728433171074
chr8_22092549_C_G_b38	0.00750046	7.585788821732034	7.544861068658458	0	0	1	0	0	1	0	0	1	0	0	1	0	1	60.0	0.0	9.156601469438748	0.0	4.637126854868669	0.0	True	False	True	False	False	False	0.0	0.003121670069816072
chr8_22092549_C_G_b38	0.0110148	7.585788821732034	7.544861068658458	0	0	1	0	0	1	0	0	1	0	0	1	0	1	60.0	0.0	9.156601469438748	0.0	4.637126854868669	0.0	True	False	True	False	False	False	0.0	0.003121670069816072
chr11_17473633_G_A_b38	0.00135381	7.240649694255466	7.133295954896068	0	0	1	0	1	1	0	1	1	0	0	1	0	0	40.0	0.0	1.6971885729706118	0.4086696799734546	-9.34077692051983	1.3713079728745914	True	False	True	False	False	False	0.0	0.003121666129331081
chr11_17473633_G_A_b38	0.00135381	7.240649694255466	7.133295954896068	0	0	1	0	1	1	0	1	1	0	0	1	0	0	40.0	0.0	1.6971885729706118	0.4086696799734546	-9.34077692051983	1.3713079728745914	True	False	True	False	False	False	0.0	0.003121666129331081
chr12_31086725_T_C_b38	0.00534403	7.471363088187097	6.2422232654551655	0	0	0	0	0	1	0	0	1	0	0	0	0	1	60.0	0.0	-7.000220233079413	3.5744959396915847	9.304575769514225	0.0	True	False	True	False	False	False	0.0	0.003121653156157376
chr12_31086725_T_C_b38	0.00534403	7.471363088187097	6.2422232654551655	0	0	0	0	0	1	0	0	1	0	0	0	0	1	60.0	0.0	-7.000220233079413	3.5744959396915847	9.304575769514225	0.0	True	False	True	False	False	False	0.0	0.003121653156157376
chr12_31086725_T_C_b38	0.00534403	7.471363088187097	6.2422232654551655	0	0	0	0	0	1	0	0	1	0	0	0	0	1	60.0	0.0	-7.000220233079413	3.5744959396915847	9.304575769514225	0.0	True	False	True	False	False	False	0.0	0.003121653156157376
chr12_31086725_T_C_b38	0.0137921	7.471363088187097	6.2422232654551655	0	0	0	0	0	1	0	0	1	0	0	0	0	1	60.0	0.0	-7.000220233079413	3.5744959396915847	9.304575769514225	0.0	True	False	True	False	False	False	0.0	0.003121653156157376
chr12_31086725_T_C_b38	0.0137921	7.471363088187097	6.2422232654551655	0	0	0	0	0	1	0	0	1	0	0	0	0	1	60.0	0.0	-7.000220233079413	3.5744959396915847	9.304575769514225	0.0	True	False	True	False	False	False	0.0	0.003121653156157376
chr12_31086725_T_C_b38	0.00534403	7.471363088187097	6.2422232654551655	0	0	0	0	0	1	0	0	1	0	0	0	0	1	60.0	0.0	-7.000220233079413	3.5744959396915847	9.304575769514225	0.0	True	False	True	False	False	False	0.0	0.003121653156157376
chr12_31086725_T_C_b38	0.00534403	7.471363088187097	6.2422232654551655	0	0	0	0	0	1	0	0	1	0	0	0	0	1	60.0	0.0	-7.000220233079413	3.5744959396915847	9.304575769514225	0.0	True	False	True	False	False	False	0.0	0.003121653156157376
chr12_31086725_T_C_b38	0.0137921	7.471363088187097	6.2422232654551655	0	0	0	0	0	1	0	0	1	0	0	0	0	1	60.0	0.0	-7.000220233079413	3.5744959396915847	9.304575769514225	0.0	True	False	True	False	False	False	0.0	0.003121653156157376
chr12_31086725_T_C_b38	0.0137921	7.471363088187097	6.2422232654551655	0	0	0	0	0	1	0	0	1	0	0	0	0	1	60.0	0.0	-7.000220233079413	3.5744959396915847	9.304575769514225	0.0	True	False	True	False	False	False	0.0	0.003121653156157376
chr12_31086725_T_C_b38	0.0137921	7.471363088187097	6.2422232654551655	0	0	0	0	0	1	0	0	1	0	0	0	0	1	60.0	0.0	-7.000220233079413	3.5744959396915847	9.304575769514225	0.0	True	False	True	False	False	False	0.0	0.003121653156157376
chr17_37552326_A_G_b38	0.00208314	7.458186157340487	6.670766320845874	0	0	0	0	0	1	0	0	1	0	0	1	0	1	30.0	1.0	-1.1568080864672454	0.0	5.177785009086492	0.0	True	False	True	False	False	False	0.0	0.00312163481620838
chr12_54573017_G_C_b38	0.00104336	7.697121317282625	4.875197323201151	0	0	0	0	1	1	0	1	1	0	0	1	0	1	40.0	0.989	-8.581276552969085	1.747346007795807	-0.1954207873145179	1.2707397875435615	True	False	True	False	False	False	0.0	0.0031216346529776263
chr12_54573017_G_C_b38	0.00104336	7.697121317282625	4.875197323201151	0	0	0	0	1	1	0	1	1	0	0	1	0	1	40.0	0.989	-8.581276552969085	1.747346007795807	-0.1954207873145179	1.2707397875435615	True	False	True	False	False	False	0.0	0.0031216346529776263
chr12_54573017_G_C_b38	0.00104336	7.697121317282625	4.875197323201151	0	0	0	0	1	1	0	1	1	0	0	1	0	1	40.0	0.989	-8.581276552969085	1.747346007795807	-0.1954207873145179	1.2707397875435615	True	False	True	False	False	False	0.0	0.0031216346529776263
chr7_56064982_G_A_b38	0.00242604	8.204398418149381	6.405228458030842	0	0	1	0	0	1	1	1	1	1	1	0	0	0	50.0	0.052	5.54259853767906	4.0822072976062005	2.3092151518408883	0.0	True	False	True	False	False	False	0.0	0.0031216295949599362
chr7_56064982_G_A_b38	0.00242604	8.204398418149381	6.405228458030842	0	0	1	0	0	1	1	1	1	1	1	0	0	0	50.0	0.052	5.54259853767906	4.0822072976062005	2.3092151518408883	0.0	True	False	True	False	False	False	0.0	0.0031216295949599362
chr1_161822409_T_C_b38	0.0100868	7.130098510125578	7.130098510125578	0	0	1	0	0	0	0	0	0	0	0	1	0	1	40.0	0.013	-3.4504025635020508	0.9333014329772312	3.6289442616903855	0.0	True	False	True	False	False	False	0.0	0.0031216286445738483
chr1_161822409_T_C_b38	0.0338152	7.130098510125578	7.130098510125578	0	0	1	0	0	0	0	0	0	0	0	1	0	1	40.0	0.013	-3.4504025635020508	0.9333014329772312	3.6289442616903855	0.0	True	False	True	False	False	False	0.0	0.0031216286445738483
chr14_31176138_T_C_b38	0.00576365	6.90875477931522	6.90875477931522	0	0	0	1	0	0	0	0	0	0	0	0	0	1	20.0	0.228	-4.6486208138259	0.0	8.070258739540883	0.0	True	False	True	False	False	False	0.0	0.0031216218384320055
chr14_31176138_T_C_b38	0.00576365	6.90875477931522	6.90875477931522	0	0	0	1	0	0	0	0	0	0	0	0	0	1	20.0	0.228	-4.6486208138259	0.0	8.070258739540883	0.0	True	False	True	False	False	False	0.0	0.0031216218384320055
chr8_27612679_G_T_b38	0.0181297	7.335633981927201	6.570882962339584	0	0	0	1	0	1	1	0	1	1	0	1	1	0	40.0	0.178	-0.0368579709189457	0.0	5.879907670504458	0.0	True	False	True	False	False	False	0.0	0.003121621284866598
chr8_39084728_C_T_b38	0.0177938	7.412160334945205	7.412160334945205	0	0	1	1	0	1	0	0	1	0	0	1	0	1	40.0	0.0	4.016212778714147	0.0	0.933534150154344	0.0	True	False	True	False	False	False	0.0	0.003121596147287387
chr8_39084728_C_T_b38	0.180847	7.412160334945205	7.412160334945205	0	0	1	1	0	1	0	0	1	0	0	1	0	1	40.0	0.0	4.016212778714147	0.0	0.933534150154344	0.0	True	False	True	False	False	False	0.0	0.003121596147287387
chr17_41906830_A_C_b38	0.00326075	7.650644551436897	5.220355825078324	0	0	0	1	1	1	0	1	1	1	0	1	0	1	40.0	0.0	2.7748284945433364	0.0	-0.0573735125962713	0.0	True	False	True	False	False	False	0.0	0.003121583873617389
chr17_41906830_A_C_b38	0.00326075	7.650644551436897	5.220355825078324	0	0	0	1	1	1	0	1	1	1	0	1	0	1	40.0	0.0	2.7748284945433364	0.0	-0.0573735125962713	0.0	True	False	True	False	False	False	0.0	0.003121583873617389
chr17_41906830_A_C_b38	0.00922609	7.650644551436897	5.220355825078324	0	0	0	1	1	1	0	1	1	1	0	1	0	1	40.0	0.0	2.7748284945433364	0.0	-0.0573735125962713	0.0	True	False	True	False	False	False	0.0	0.003121583873617389
chr17_41906830_A_C_b38	0.00326075	7.650644551436897	5.220355825078324	0	0	0	1	1	1	0	1	1	1	0	1	0	1	40.0	0.0	2.7748284945433364	0.0	-0.0573735125962713	0.0	True	False	True	False	False	False	0.0	0.003121583873617389
chr17_41906830_A_C_b38	0.00922609	7.650644551436897	5.220355825078324	0	0	0	1	1	1	0	1	1	1	0	1	0	1	40.0	0.0	2.7748284945433364	0.0	-0.0573735125962713	0.0	True	False	True	False	False	False	0.0	0.003121583873617389
chr17_41906830_A_C_b38	0.00326075	7.650644551436897	5.220355825078324	0	0	0	1	1	1	0	1	1	1	0	1	0	1	40.0	0.0	2.7748284945433364	0.0	-0.0573735125962713	0.0	True	False	True	False	False	False	0.0	0.003121583873617389
chr17_41906830_A_C_b38	0.00922609	7.650644551436897	5.220355825078324	0	0	0	1	1	1	0	1	1	1	0	1	0	1	40.0	0.0	2.7748284945433364	0.0	-0.0573735125962713	0.0	True	False	True	False	False	False	0.0	0.003121583873617389
chr17_41906830_A_C_b38	0.00922609	7.650644551436897	5.220355825078324	0	0	0	1	1	1	0	1	1	1	0	1	0	1	40.0	0.0	2.7748284945433364	0.0	-0.0573735125962713	0.0	True	False	True	False	False	False	0.0	0.003121583873617389
chr9_93082583_C_T_b38	0.0115832	7.578145472419466	7.577633832602728	0	0	0	1	0	1	0	0	1	0	0	1	0	1	50.0	0.202	-0.8354852383031136	0.0	2.6504210053642296	0.24142768441252827	True	False	True	False	False	False	0.0	0.0031215622312385028
chr16_2089126_A_T_b38	0.00129807	8.494538500851432	6.035481432524756	1	0	0	0	1	1	0	1	1	1	1	1	0	1	60.0	0.0	-6.28483294530453	0.0	0.6343603304623997	1.0389617951334458	False	True	True	False	False	False	0.0	0.0031215588848960895
chr16_2089126_A_T_b38	0.00129807	8.494538500851432	6.035481432524756	1	0	0	0	1	1	0	1	1	1	1	1	0	1	60.0	0.0	-6.28483294530453	0.0	0.6343603304623997	1.0389617951334458	False	True	True	False	False	False	0.0	0.0031215588848960895
chr16_2089126_A_T_b38	0.00129807	8.494538500851432	6.035481432524756	1	0	0	0	1	1	0	1	1	1	1	1	0	1	60.0	0.0	-6.28483294530453	0.0	0.6343603304623997	1.0389617951334458	False	True	True	False	False	False	0.0	0.0031215588848960895
chr16_2089126_A_T_b38	0.00129807	8.494538500851432	6.035481432524756	1	0	0	0	1	1	0	1	1	1	1	1	0	1	60.0	0.0	-6.28483294530453	0.0	0.6343603304623997	1.0389617951334458	False	True	True	False	False	False	0.0	0.0031215588848960895
chr16_2089126_A_T_b38	0.00129807	8.494538500851432	6.035481432524756	1	0	0	0	1	1	0	1	1	1	1	1	0	1	60.0	0.0	-6.28483294530453	0.0	0.6343603304623997	1.0389617951334458	False	True	True	False	False	False	0.0	0.0031215588848960895
chr16_2089126_A_T_b38	0.00129807	8.494538500851432	6.035481432524756	1	0	0	0	1	1	0	1	1	1	1	1	0	1	60.0	0.0	-6.28483294530453	0.0	0.6343603304623997	1.0389617951334458	False	True	True	False	False	False	0.0	0.0031215588848960895
chr14_55583748_C_G_b38	0.00117432	7.97349996402463	8.130059039992796	0	1	0	1	0	1	0	1	1	1	0	1	0	1	50.0	0.001	-2.4522155553035065	0.0	5.457771935644779	1.0270182364467146	True	False	True	False	False	False	0.0	0.0031215530253387606
chr14_55583748_C_G_b38	0.00117432	7.97349996402463	8.130059039992796	0	1	0	1	0	1	0	1	1	1	0	1	0	1	50.0	0.001	-2.4522155553035065	0.0	5.457771935644779	1.0270182364467146	True	False	True	False	False	False	0.0	0.0031215530253387606
chr11_65860536_G_A_b38	0.00239661	8.046229101075378	4.653960350157523	0	0	1	0	1	1	1	1	1	1	1	1	0	0	60.0	0.0	-21.88346701435229	0.0	3.472624501022437	0.47273502856967253	False	True	True	False	False	False	0.0	0.0031215488587602465
chr11_65860536_G_A_b38	0.00239661	8.046229101075378	4.653960350157523	0	0	1	0	1	1	1	1	1	1	1	1	0	0	60.0	0.0	-21.88346701435229	0.0	3.472624501022437	0.47273502856967253	False	True	True	False	False	False	0.0	0.0031215488587602465
chr11_65860536_G_A_b38	0.00239661	8.046229101075378	4.653960350157523	0	0	1	0	1	1	1	1	1	1	1	1	0	0	60.0	0.0	-21.88346701435229	0.0	3.472624501022437	0.47273502856967253	False	True	True	False	False	False	0.0	0.0031215488587602465
chr11_65860536_G_A_b38	0.00239661	8.046229101075378	4.653960350157523	0	0	1	0	1	1	1	1	1	1	1	1	0	0	60.0	0.0	-21.88346701435229	0.0	3.472624501022437	0.47273502856967253	False	True	True	False	False	False	0.0	0.0031215488587602465
chr11_65860536_G_A_b38	0.00239661	8.046229101075378	4.653960350157523	0	0	1	0	1	1	1	1	1	1	1	1	0	0	60.0	0.0	-21.88346701435229	0.0	3.472624501022437	0.47273502856967253	False	True	True	False	False	False	0.0	0.0031215488587602465
chr11_65860536_G_A_b38	0.00239661	8.046229101075378	4.653960350157523	0	0	1	0	1	1	1	1	1	1	1	1	0	0	60.0	0.0	-21.88346701435229	0.0	3.472624501022437	0.47273502856967253	False	True	True	False	False	False	0.0	0.0031215488587602465
chr1_226893226_C_T_b38	0.0200143	7.300472814267799	6.660575149839686	0	0	0	0	0	0	0	0	0	0	0	1	0	1	60.0	0.001	-5.851638151926561	0.2896979485840152	-0.9810226551763748	0.697439797096095	True	False	True	False	False	False	0.0	0.0031215462704485587
chr1_226893226_C_T_b38	0.0200143	7.300472814267799	6.660575149839686	0	0	0	0	0	0	0	0	0	0	0	1	0	1	60.0	0.001	-5.851638151926561	0.2896979485840152	-0.9810226551763748	0.697439797096095	True	False	True	False	False	False	0.0	0.0031215462704485587
chr1_226893226_C_T_b38	0.0200143	7.300472814267799	6.660575149839686	0	0	0	0	0	0	0	0	0	0	0	1	0	1	60.0	0.001	-5.851638151926561	0.2896979485840152	-0.9810226551763748	0.697439797096095	True	False	True	False	False	False	0.0	0.0031215462704485587
chr1_226893226_C_T_b38	0.0200143	7.300472814267799	6.660575149839686	0	0	0	0	0	0	0	0	0	0	0	1	0	1	60.0	0.001	-5.851638151926561	0.2896979485840152	-0.9810226551763748	0.697439797096095	True	False	True	False	False	False	0.0	0.0031215462704485587
chr2_189790835_G_C_b38	0.00734229	7.009408932708637	6.762729506931879	0	0	0	1	0	1	0	0	1	0	0	1	0	1	20.0	0.0	0.1508428351007504	6.592950264112541	-4.942725656235382	0.7551909525477356	True	False	True	False	False	False	0.0	0.00312151342257847
chr2_189790835_G_C_b38	0.00734229	7.009408932708637	6.762729506931879	0	0	0	1	0	1	0	0	1	0	0	1	0	1	20.0	0.0	0.1508428351007504	6.592950264112541	-4.942725656235382	0.7551909525477356	True	False	True	False	False	False	0.0	0.00312151342257847
chr22_35784488_A_G_b38	0.00635364	7.916807490937603	7.916807490937603	0	0	0	0	1	1	0	1	1	1	0	1	0	1	60.0	0.053	-3.392457297576109	0.0	3.195695515262777	0.0	True	False	True	False	False	False	0.0	0.003121508158829988
chr22_35784488_A_G_b38	0.00635364	7.916807490937603	7.916807490937603	0	0	0	0	1	1	0	1	1	1	0	1	0	1	60.0	0.053	-3.392457297576109	0.0	3.195695515262777	0.0	True	False	True	False	False	False	0.0	0.003121508158829988
chr20_43684615_A_G_b38	0.052739	7.438971592395862	7.455876687491824	0	1	1	0	0	0	0	0	0	0	0	1	0	1	60.0	0.168	-5.606549321934201	3.1389537135531462	3.182605075676648	0.0	True	False	True	False	False	False	0.0	0.003121501996285683
chr20_43684615_A_G_b38	0.052739	7.438971592395862	7.455876687491824	0	1	1	0	0	0	0	0	0	0	0	1	0	1	60.0	0.168	-5.606549321934201	3.1389537135531462	3.182605075676648	0.0	True	False	True	False	False	False	0.0	0.003121501996285683
chr20_5578847_T_C_b38	0.00171944	7.158513997329321	5.4680601411351315	0	0	1	0	0	0	0	0	0	0	0	1	0	1	40.0	0.047	2.8960371222414936	3.068130130804517	2.629630759276864	0.0	True	False	True	False	False	False	0.0	0.0031215010211939425
chr20_5578847_T_C_b38	0.00171944	7.158513997329321	5.4680601411351315	0	0	1	0	0	0	0	0	0	0	0	1	0	1	40.0	0.047	2.8960371222414936	3.068130130804517	2.629630759276864	0.0	True	False	True	False	False	False	0.0	0.0031215010211939425
chr20_5578847_T_C_b38	0.00171944	7.158513997329321	5.4680601411351315	0	0	1	0	0	0	0	0	0	0	0	1	0	1	40.0	0.047	2.8960371222414936	3.068130130804517	2.629630759276864	0.0	True	False	True	False	False	False	0.0	0.0031215010211939425
chr20_5578847_T_C_b38	0.00171944	7.158513997329321	5.4680601411351315	0	0	1	0	0	0	0	0	0	0	0	1	0	1	40.0	0.047	2.8960371222414936	3.068130130804517	2.629630759276864	0.0	True	False	True	False	False	False	0.0	0.0031215010211939425
chr20_5578847_T_C_b38	0.00171944	7.158513997329321	5.4680601411351315	0	0	1	0	0	0	0	0	0	0	0	1	0	1	40.0	0.047	2.8960371222414936	3.068130130804517	2.629630759276864	0.0	True	False	True	False	False	False	0.0	0.0031215010211939425
chr20_5578847_T_C_b38	0.00171944	7.158513997329321	5.4680601411351315	0	0	1	0	0	0	0	0	0	0	0	1	0	1	40.0	0.047	2.8960371222414936	3.068130130804517	2.629630759276864	0.0	True	False	True	False	False	False	0.0	0.0031215010211939425
chr13_23631518_C_T_b38	0.00208372	7.789868559054706	8.461046030793236	0	0	0	0	0	1	0	0	1	1	0	1	0	1	60.0	0.0	2.5941072413569266	3.0344861126364373	3.0177903029483417	2.3995379585337986	True	False	True	False	False	False	0.0	0.0031214968365263817
chr17_42568372_T_A_b38	0.00382022	7.925518979786926	5.6937321388027	1	0	0	0	0	1	0	0	1	1	1	1	0	1	0.0	0.011	-13.46094818657937	0.7961141898251789	7.586645286756578	0.0	False	True	True	False	False	False	0.0	0.0031214877226137926
chr17_42568372_T_A_b38	0.00382022	7.925518979786926	5.6937321388027	1	0	0	0	0	1	0	0	1	1	1	1	0	1	0.0	0.011	-13.46094818657937	0.7961141898251789	7.586645286756578	0.0	False	True	True	False	False	False	0.0	0.0031214877226137926
chr17_42568372_T_A_b38	0.00382022	7.925518979786926	5.6937321388027	1	0	0	0	0	1	0	0	1	1	1	1	0	1	0.0	0.011	-13.46094818657937	0.7961141898251789	7.586645286756578	0.0	False	True	True	False	False	False	0.0	0.0031214877226137926
chr17_42568372_T_A_b38	0.00382022	7.925518979786926	5.6937321388027	1	0	0	0	0	1	0	0	1	1	1	1	0	1	0.0	0.011	-13.46094818657937	0.7961141898251789	7.586645286756578	0.0	False	True	True	False	False	False	0.0	0.0031214877226137926
chr4_74382717_A_G_b38	0.00133192	7.440733707389261	4.356708826689592	1	0	1	0	0	0	0	1	0	0	0	0	0	1	40.0	1.0	5.948232734633013	15.542066726658096	-2.077538060709045	0.0	False	True	True	False	False	False	0.1291	0.0031214824966185606
chr3_113378370_G_T_b38	0.00173907	6.842683282238422	6.841615476477592	0	0	0	0	0	0	0	0	0	0	0	0	0	1	30.0	0.005	-13.606560647052785	0.0452655033314925	1.5113563840489943	1.205327352515084	True	False	True	False	False	False	0.0	0.0031214758924602544
chr3_113378370_G_T_b38	0.00173907	6.842683282238422	6.841615476477592	0	0	0	0	0	0	0	0	0	0	0	0	0	1	30.0	0.005	-13.606560647052785	0.0452655033314925	1.5113563840489943	1.205327352515084	True	False	True	False	False	False	0.0	0.0031214758924602544
chr3_113378370_G_T_b38	0.00173907	6.842683282238422	6.841615476477592	0	0	0	0	0	0	0	0	0	0	0	0	0	1	30.0	0.005	-13.606560647052785	0.0452655033314925	1.5113563840489943	1.205327352515084	True	False	True	False	False	False	0.0	0.0031214758924602544
chr2_189101740_T_C_b38	0.0174799	7.134890851565884	7.379008127628304	0	0	0	0	0	1	0	0	1	0	0	1	0	0	40.0	0.0	-3.179674859106486	0.0	4.425374179439913	0.8260549144020213	True	False	True	False	False	False	0.0	0.0031214722298567514
chr2_189101740_T_C_b38	0.0174799	7.134890851565884	7.379008127628304	0	0	0	0	0	1	0	0	1	0	0	1	0	0	40.0	0.0	-3.179674859106486	0.0	4.425374179439913	0.8260549144020213	True	False	True	False	False	False	0.0	0.0031214722298567514
chr9_132313301_C_A_b38	0.00608263	7.27655640271871	7.27655640271871	0	0	0	1	0	1	0	1	1	0	0	1	0	1	20.0	0.0	-5.683241608375495	3.3103570837307075	6.422382899088255	0.0	True	False	True	False	False	False	0.0	0.0031214468011260305
chr9_132313301_C_A_b38	0.00608263	7.27655640271871	7.27655640271871	0	0	0	1	0	1	0	1	1	0	0	1	0	1	20.0	0.0	-5.683241608375495	3.3103570837307075	6.422382899088255	0.0	True	False	True	False	False	False	0.0	0.0031214468011260305
chr9_132313301_C_A_b38	0.00608263	7.27655640271871	7.27655640271871	0	0	0	1	0	1	0	1	1	0	0	1	0	1	20.0	0.0	-5.683241608375495	3.3103570837307075	6.422382899088255	0.0	True	False	True	False	False	False	0.0	0.0031214468011260305
chr11_62140349_C_A_b38	0.00105399	7.400620577371135	4.174387269895637	0	1	0	0	0	0	0	0	0	1	0	1	0	1	60.0	0.0	-3.103026536477999	1.1477250677689883	7.63352599781112	1.074966939042028	True	False	True	False	False	False	0.0	0.003121402490400469
chr11_62140349_C_A_b38	0.00105399	7.400620577371135	4.174387269895637	0	1	0	0	0	0	0	0	0	1	0	1	0	1	60.0	0.0	-3.103026536477999	1.1477250677689883	7.63352599781112	1.074966939042028	True	False	True	False	False	False	0.0	0.003121402490400469
chr11_62140349_C_A_b38	0.00105399	7.400620577371135	4.174387269895637	0	1	0	0	0	0	0	0	0	1	0	1	0	1	60.0	0.0	-3.103026536477999	1.1477250677689883	7.63352599781112	1.074966939042028	True	False	True	False	False	False	0.0	0.003121402490400469
chr4_36115928_T_C_b38	0.00257556	7.0967213784947605	7.0326242610280065	0	0	1	0	0	0	0	0	0	0	0	1	0	1	30.0	0.002	-3.698440583422242	0.0	-0.0896044680806653	0.0	True	False	True	False	False	False	0.0	0.0031213932819095383
chr4_36115928_T_C_b38	0.0132044	7.0967213784947605	7.0326242610280065	0	0	1	0	0	0	0	0	0	0	0	1	0	1	30.0	0.002	-3.698440583422242	0.0	-0.0896044680806653	0.0	True	False	True	False	False	False	0.0	0.0031213932819095383
chr2_108837296_G_A_b38	0.00131381	7.5443321080536885	7.543802867501509	0	0	1	1	0	0	0	1	0	0	0	0	0	1	40.0	0.034	2.397579705054441	0.1164984833888156	0.6032003283208738	0.0	True	False	True	False	False	False		0.0031213794483973063
chr7_43768836_C_T_b38	0.0048733	7.755767170102998	7.121252453244542	0	0	0	0	1	1	0	1	1	1	0	1	0	1	60.0	0.001	-7.379428836048578	1.3702062570947389	5.236959625517734	0.0	True	False	True	False	False	False	0.0	0.0031213787920976017
chr7_43768836_C_T_b38	0.00801263	7.755767170102998	7.121252453244542	0	0	0	0	1	1	0	1	1	1	0	1	0	1	60.0	0.001	-7.379428836048578	1.3702062570947389	5.236959625517734	0.0	True	False	True	False	False	False	0.0	0.0031213787920976017
chr1_117931408_A_G_b38	0.00111495	7.641564441260972	7.3031700512368	0	0	1	0	0	1	0	0	1	1	1	1	0	0	20.0	0.031	4.157070494744293	0.0	6.215643423954383	0.6122727972575461	True	False	True	False	False	False	0.0	0.0031213676911811573
chr1_117931408_A_G_b38	0.00111495	7.641564441260972	7.3031700512368	0	0	1	0	0	1	0	0	1	1	1	1	0	0	20.0	0.031	4.157070494744293	0.0	6.215643423954383	0.6122727972575461	True	False	True	False	False	False	0.0	0.0031213676911811573
chr1_117931408_A_G_b38	0.00111495	7.641564441260972	7.3031700512368	0	0	1	0	0	1	0	0	1	1	1	1	0	0	20.0	0.031	4.157070494744293	0.0	6.215643423954383	0.6122727972575461	True	False	True	False	False	False	0.0	0.0031213676911811573
chr1_66726588_A_G_b38	0.00253661	7.934871565945177	7.892078421248119	0	0	0	1	0	1	0	0	1	1	0	1	0	0	40.0	0.0	11.284955524676295	12.44616499430991	4.197189176251023	0.0	True	False	True	False	False	False	0.0	0.003121362454073933
chr3_42626158_C_T_b38	0.00251435	6.975413927455952	6.93537044601511	0	0	0	0	0	0	0	0	0	0	0	0	0	1	40.0	0.024	-7.228400602912471	1.005128481398332	5.265221848904794	1.160739798278378	True	False	True	False	False	False	0.0	0.003121340831712161
chr3_42626158_C_T_b38	0.00251435	6.975413927455952	6.93537044601511	0	0	0	0	0	0	0	0	0	0	0	0	0	1	40.0	0.024	-7.228400602912471	1.005128481398332	5.265221848904794	1.160739798278378	True	False	True	False	False	False	0.0	0.003121340831712161
chr13_113532351_T_C_b38	0.0225217	7.5443321080536885	7.434847875211999	0	0	1	0	1	1	0	1	1	1	0	1	1	1	40.0	0.011	-1.8293697301813607	0.0	-7.11738492633927	0.48529219329140005	True	False	True	False	False	False		0.003121338979216718
chr10_113896803_G_A_b38	0.00333802	7.249215057114389	7.175489713624222	0	0	0	1	0	0	0	0	0	0	0	0	0	1	50.0	0.012	-4.517022726070878	0.0	2.798021844851995	0.4888066930111066	True	False	True	False	False	False	0.0	0.0031213310323105876
chr9_129931584_C_T_b38	0.0344775	7.5443321080536885	7.5443321080536885	0	0	0	0	0	1	0	0	1	0	0	1	0	1	60.0	0.006	-2.741331283325795	0.0	3.8911916228012657	0.5659227986291095	True	False	True	False	False	False	0.0	0.0031213207047782014
chr9_129931584_C_T_b38	0.0133751	7.5443321080536885	7.5443321080536885	0	0	0	0	0	1	0	0	1	0	0	1	0	1	60.0	0.006	-2.741331283325795	0.0	3.8911916228012657	0.5659227986291095	True	False	True	False	False	False	0.0	0.0031213207047782014
chr9_129931584_C_T_b38	0.0133751	7.5443321080536885	7.5443321080536885	0	0	0	0	0	1	0	0	1	0	0	1	0	1	60.0	0.006	-2.741331283325795	0.0	3.8911916228012657	0.5659227986291095	True	False	True	False	False	False	0.0	0.0031213207047782014
chr9_129931584_C_T_b38	0.0344775	7.5443321080536885	7.5443321080536885	0	0	0	0	0	1	0	0	1	0	0	1	0	1	60.0	0.006	-2.741331283325795	0.0	3.8911916228012657	0.5659227986291095	True	False	True	False	False	False	0.0	0.0031213207047782014
chr9_129931584_C_T_b38	0.00798343	7.5443321080536885	7.5443321080536885	0	0	0	0	0	1	0	0	1	0	0	1	0	1	60.0	0.006	-2.741331283325795	0.0	3.8911916228012657	0.5659227986291095	True	False	True	False	False	False	0.0	0.0031213207047782014
chr9_129931584_C_T_b38	0.00798343	7.5443321080536885	7.5443321080536885	0	0	0	0	0	1	0	0	1	0	0	1	0	1	60.0	0.006	-2.741331283325795	0.0	3.8911916228012657	0.5659227986291095	True	False	True	False	False	False	0.0	0.0031213207047782014
chr3_51629896_G_A_b38	0.00141611	6.943122422819428	5.929589143389895	0	0	0	0	0	0	0	0	0	0	0	0	0	1	40.0	0.0	-2.699333601785269	4.101199387671132	5.622944631209663	0.3014448117841937	True	False	True	False	False	False	0.0	0.0031212930270857774
chr3_51629896_G_A_b38	0.00141611	6.943122422819428	5.929589143389895	0	0	0	0	0	0	0	0	0	0	0	0	0	1	40.0	0.0	-2.699333601785269	4.101199387671132	5.622944631209663	0.3014448117841937	True	False	True	False	False	False	0.0	0.0031212930270857774
chr15_92954208_C_G_b38	0.00102172	7.173958319756794	4.859812404361672	0	0	1	0	1	0	0	1	0	0	0	1	0	1	30.0	0.002	-2.098211522929716	1.2477272612714243	5.250205324148411	0.8218149467488445	False	True	True	False	False	False	0.0	0.0031212871139286364
chr15_92954208_C_G_b38	0.00543948	7.173958319756794	4.859812404361672	0	0	1	0	1	0	0	1	0	0	0	1	0	1	30.0	0.002	-2.098211522929716	1.2477272612714243	5.250205324148411	0.8218149467488445	False	True	True	False	False	False	0.0	0.0031212871139286364
chr5_76594718_G_A_b38	0.0158882	7.077498053569231	7.492203042618741	0	0	0	0	0	0	0	0	0	0	0	0	0	1	50.0	0.001	-3.908335532062645	0.0	-0.1388231353665006	1.0319816398047053	True	False	True	False	False	False	0.0	0.0031212828937455905
chr1_92004223_C_T_b38	0.00419399	6.981934677156389	5.25227342804663	0	0	0	0	0	0	0	1	0	0	0	0	0	0	20.0	0.434	-6.772430965890784	0.0	6.14364774739316	0.0	True	False	True	False	False	False	0.0	0.0031212791688864736
chr1_92004223_C_T_b38	0.00419399	6.981934677156389	5.25227342804663	0	0	0	0	0	0	0	1	0	0	0	0	0	0	20.0	0.434	-6.772430965890784	0.0	6.14364774739316	0.0	True	False	True	False	False	False	0.0	0.0031212791688864736
chr7_249855_A_C_b38	0.041001	7.262628600974241	7.262628600974241	0	0	0	0	0	0	0	0	0	1	0	0	0	0	60.0	0.0	-8.893772392967616	0.0	2.2098224831994244	1.115877246386944	True	False	True	False	False	False	0.0	0.0031212585310514177
chr7_249855_A_C_b38	0.0120152	7.262628600974241	7.262628600974241	0	0	0	0	0	0	0	0	0	1	0	0	0	0	60.0	0.0	-8.893772392967616	0.0	2.2098224831994244	1.115877246386944	True	False	True	False	False	False	0.0	0.0031212585310514177
chr7_249855_A_C_b38	0.0515781	7.262628600974241	7.262628600974241	0	0	0	0	0	0	0	0	0	1	0	0	0	0	60.0	0.0	-8.893772392967616	0.0	2.2098224831994244	1.115877246386944	True	False	True	False	False	False	0.0	0.0031212585310514177
chr7_249855_A_C_b38	0.0515781	7.262628600974241	7.262628600974241	0	0	0	0	0	0	0	0	0	1	0	0	0	0	60.0	0.0	-8.893772392967616	0.0	2.2098224831994244	1.115877246386944	True	False	True	False	False	False	0.0	0.0031212585310514177
chr7_249855_A_C_b38	0.041001	7.262628600974241	7.262628600974241	0	0	0	0	0	0	0	0	0	1	0	0	0	0	60.0	0.0	-8.893772392967616	0.0	2.2098224831994244	1.115877246386944	True	False	True	False	False	False	0.0	0.0031212585310514177
chr7_249855_A_C_b38	0.0120152	7.262628600974241	7.262628600974241	0	0	0	0	0	0	0	0	0	1	0	0	0	0	60.0	0.0	-8.893772392967616	0.0	2.2098224831994244	1.115877246386944	True	False	True	False	False	False	0.0	0.0031212585310514177
chr22_19472623_T_A_b38	0.135402	7.815207062189088	6.704414354964107	0	0	0	1	0	0	0	0	0	0	0	1	0	1	80.0	0.001	-4.242952474491955	0.0	6.674550619480584	0.0	True	False	True	False	False	False	0.0	0.0031212580607525965
chr22_19472623_T_A_b38	0.135402	7.815207062189088	6.704414354964107	0	0	0	1	0	0	0	0	0	0	0	1	0	1	80.0	0.001	-4.242952474491955	0.0	6.674550619480584	0.0	True	False	True	False	False	False	0.0	0.0031212580607525965
chr22_19472623_T_A_b38	0.135402	7.815207062189088	6.704414354964107	0	0	0	1	0	0	0	0	0	0	0	1	0	1	80.0	0.001	-4.242952474491955	0.0	6.674550619480584	0.0	True	False	True	False	False	False	0.0	0.0031212580607525965
chr22_19472623_T_A_b38	0.135402	7.815207062189088	6.704414354964107	0	0	0	1	0	0	0	0	0	0	0	1	0	1	80.0	0.001	-4.242952474491955	0.0	6.674550619480584	0.0	True	False	True	False	False	False	0.0	0.0031212580607525965
chr15_71244606_T_C_b38	0.00657309	7.19668657083435	7.32052696227274	0	0	0	0	1	0	0	1	0	0	0	1	0	1	40.0	0.0	-7.0071364036476025	0.0	6.972784118288935	0.0	True	False	True	False	False	False	0.0	0.0031212446475572296
chr16_3396340_T_A_b38	0.00143711	7.176254532017144	3.912023005428146	0	0	1	0	0	0	0	0	0	0	0	1	0	1	40.0	0.0	4.893872244570958	0.0	-2.181478355923716	0.0	True	False	True	False	False	False	0.0	0.0031212403528871765
chr11_85998516_G_A_b38	0.0086781	7.43307534889858	7.370230641807081	0	0	1	0	0	0	0	0	0	0	0	1	0	1	60.0	0.001	-6.114412653001801	0.0	-0.0884349767784655	0.47985866163489993	True	False	True	False	False	False	0.0	0.003121225304952372
chr21_45474107_C_T_b38	0.0369073	7.772331575169614	4.844187086458591	0	1	0	0	0	1	0	1	1	1	0	1	0	1	50.0	0.0	-11.02795878832725	0.0	9.593572573602728	0.0	True	False	True	False	False	False	0.0	0.003121197634749148
chr21_45474107_C_T_b38	0.0369073	7.772331575169614	4.844187086458591	0	1	0	0	0	1	0	1	1	1	0	1	0	1	50.0	0.0	-11.02795878832725	0.0	9.593572573602728	0.0	True	False	True	False	False	False	0.0	0.003121197634749148
chr21_45474107_C_T_b38	0.0369073	7.772331575169614	4.844187086458591	0	1	0	0	0	1	0	1	1	1	0	1	0	1	50.0	0.0	-11.02795878832725	0.0	9.593572573602728	0.0	True	False	True	False	False	False	0.0	0.003121197634749148
chr2_241710378_G_C_b38	0.00290379	7.434847875211999	6.904750769961838	0	0	1	0	0	0	0	0	0	0	0	0	0	1	60.0	0.142	-1.710631020988437	4.680448029701142	4.878905237345585	0.07227508261081539	True	False	True	False	False	False	0.0	0.0031211976073716647
chr2_102211036_G_T_b38	0.00113172	6.970730078143525	6.96979066990159	0	0	1	0	0	0	0	0	0	0	0	0	0	1	40.0	0.006	-6.221484816830021	4.572236328116711	0.5422178347587732	0.0	True	False	True	False	False	False		0.0031211706912166776
chr20_24985829_C_T_b38	0.0613852	7.501634457883413	7.501634457883413	0	0	0	1	0	1	0	0	1	1	0	1	0	1	40.0	0.0	-11.994102322940812	4.289275932460582	6.23406147752064	4.170270417355688	True	False	True	False	False	False	0.0	0.0031211702185168864
chr20_24985829_C_T_b38	0.0613852	7.501634457883413	7.501634457883413	0	0	0	1	0	1	0	0	1	1	0	1	0	1	40.0	0.0	-11.994102322940812	4.289275932460582	6.23406147752064	4.170270417355688	True	False	True	False	False	False	0.0	0.0031211702185168864
chr20_24985829_C_T_b38	0.0124917	7.501634457883413	7.501634457883413	0	0	0	1	0	1	0	0	1	1	0	1	0	1	40.0	0.0	-11.994102322940812	4.289275932460582	6.23406147752064	4.170270417355688	True	False	True	False	False	False	0.0	0.0031211702185168864
chr20_24985829_C_T_b38	0.0124917	7.501634457883413	7.501634457883413	0	0	0	1	0	1	0	0	1	1	0	1	0	1	40.0	0.0	-11.994102322940812	4.289275932460582	6.23406147752064	4.170270417355688	True	False	True	False	False	False	0.0	0.0031211702185168864
chr10_102922600_T_C_b38	0.00755582	7.3613754289773485	7.824046010856292	0	0	0	0	0	1	0	0	1	1	0	1	0	0	40.0	0.0	-0.3756708526476076	0.0346112985850318	6.446155314102839	0.1261225842041105	True	False	True	False	False	False	0.0	0.0031211576630780623
chr10_102922600_T_C_b38	0.00161899	7.3613754289773485	7.824046010856292	0	0	0	0	0	1	0	0	1	1	0	1	0	0	40.0	0.0	-0.3756708526476076	0.0346112985850318	6.446155314102839	0.1261225842041105	True	False	True	False	False	False	0.0	0.0031211576630780623
chr10_102922600_T_C_b38	0.00161899	7.3613754289773485	7.824046010856292	0	0	0	0	0	1	0	0	1	1	0	1	0	0	40.0	0.0	-0.3756708526476076	0.0346112985850318	6.446155314102839	0.1261225842041105	True	False	True	False	False	False	0.0	0.0031211576630780623
chr10_102922600_T_C_b38	0.00755582	7.3613754289773485	7.824046010856292	0	0	0	0	0	1	0	0	1	1	0	1	0	0	40.0	0.0	-0.3756708526476076	0.0346112985850318	6.446155314102839	0.1261225842041105	True	False	True	False	False	False	0.0	0.0031211576630780623
chr8_27754849_C_T_b38	0.0143639	7.561121589530238	7.533693709848633	0	0	0	1	0	0	0	0	0	0	0	1	0	1	60.0	0.001	-10.426297947830838	0.0	8.71536729349102	0.0	True	False	True	False	False	False	0.0	0.0031211472973623066
chr8_27754849_C_T_b38	0.0143639	7.561121589530238	7.533693709848633	0	0	0	1	0	0	0	0	0	0	0	1	0	1	60.0	0.001	-10.426297947830838	0.0	8.71536729349102	0.0	True	False	True	False	False	False	0.0	0.0031211472973623066
chr8_27754849_C_T_b38	0.0143639	7.561121589530238	7.533693709848633	0	0	0	1	0	0	0	0	0	0	0	1	0	1	60.0	0.001	-10.426297947830838	0.0	8.71536729349102	0.0	True	False	True	False	False	False	0.0	0.0031211472973623066
chr17_74468344_T_G_b38	0.0220001	7.379008127628304	7.20934025660291	0	0	0	1	0	1	1	0	1	0	1	1	0	0	20.0	0.213	-9.759938602303231	5.451643855806942	3.676681130245605	1.1961696445385144	True	False	True	False	False	False	0.0	0.0031211092971626564
chr17_74468344_T_G_b38	0.021238	7.379008127628304	7.20934025660291	0	0	0	1	0	1	1	0	1	0	1	1	0	0	20.0	0.213	-9.759938602303231	5.451643855806942	3.676681130245605	1.1961696445385144	True	False	True	False	False	False	0.0	0.0031211092971626564
chr17_74468344_T_G_b38	0.0220001	7.379008127628304	7.20934025660291	0	0	0	1	0	1	1	0	1	0	1	1	0	0	20.0	0.213	-9.759938602303231	5.451643855806942	3.676681130245605	1.1961696445385144	True	False	True	False	False	False	0.0	0.0031211092971626564
chr17_74468344_T_G_b38	0.00171874	7.379008127628304	7.20934025660291	0	0	0	1	0	1	1	0	1	0	1	1	0	0	20.0	0.213	-9.759938602303231	5.451643855806942	3.676681130245605	1.1961696445385144	True	False	True	False	False	False	0.0	0.0031211092971626564
chr17_74468344_T_G_b38	0.021238	7.379008127628304	7.20934025660291	0	0	0	1	0	1	1	0	1	0	1	1	0	0	20.0	0.213	-9.759938602303231	5.451643855806942	3.676681130245605	1.1961696445385144	True	False	True	False	False	False	0.0	0.0031211092971626564
chr17_74468344_T_G_b38	0.00171874	7.379008127628304	7.20934025660291	0	0	0	1	0	1	1	0	1	0	1	1	0	0	20.0	0.213	-9.759938602303231	5.451643855806942	3.676681130245605	1.1961696445385144	True	False	True	False	False	False	0.0	0.0031211092971626564
chr12_67293152_G_A_b38	0.00261362	7.60339933974067	3.6375861597263857	0	0	1	0	0	0	0	0	0	0	0	0	0	1	40.0	0.022	1.138613976996175	3.5992809392629863	4.549426423424251	0.6463952134512065	False	True	True	False	False	False	0.0	0.0031211008792271324
chr12_67293152_G_A_b38	0.00261362	7.60339933974067	3.6375861597263857	0	0	1	0	0	0	0	0	0	0	0	0	0	1	40.0	0.022	1.138613976996175	3.5992809392629863	4.549426423424251	0.6463952134512065	False	True	True	False	False	False	0.0	0.0031211008792271324
chr8_124561380_T_C_b38	0.00219783	7.383989457978509	8.743053050224676	0	0	0	0	0	1	0	0	1	0	0	1	0	1	60.0	0.049	-12.444260463706817	4.683989830902979	0.6818956468149082	0.2975580560690148	True	False	True	False	False	False	0.0	0.003121083192522566
chr8_124561380_T_C_b38	0.00219783	7.383989457978509	8.743053050224676	0	0	0	0	0	1	0	0	1	0	0	1	0	1	60.0	0.049	-12.444260463706817	4.683989830902979	0.6818956468149082	0.2975580560690148	True	False	True	False	False	False	0.0	0.003121083192522566
chr8_124561380_T_C_b38	0.00187765	7.383989457978509	8.743053050224676	0	0	0	0	0	1	0	0	1	0	0	1	0	1	60.0	0.049	-12.444260463706817	4.683989830902979	0.6818956468149082	0.2975580560690148	True	False	True	False	False	False	0.0	0.003121083192522566
chr8_124561380_T_C_b38	0.00187765	7.383989457978509	8.743053050224676	0	0	0	0	0	1	0	0	1	0	0	1	0	1	60.0	0.049	-12.444260463706817	4.683989830902979	0.6818956468149082	0.2975580560690148	True	False	True	False	False	False	0.0	0.003121083192522566
chr1_159022065_G_C_b38	0.0064266	7.337587743538596	7.337587743538596	0	0	0	0	0	0	0	0	0	0	0	0	0	1	60.0	0.042	-9.129625740691193	0.0	5.749235995880703	1.3274001006775933	True	False	True	False	False	False	0.0	0.0031210627261496907
chr16_23678836_T_C_b38	0.00142065	8.10832229017324	7.074963197966044	1	0	0	0	1	1	1	1	1	1	1	1	0	0	60.0	0.0	-1.2252771633868909	0.0	5.360048901924003	0.1888036882818369	False	True	True	False	False	False	0.0	0.003121048273893923
chr16_23678836_T_C_b38	0.00142065	8.10832229017324	7.074963197966044	1	0	0	0	1	1	1	1	1	1	1	1	0	0	60.0	0.0	-1.2252771633868909	0.0	5.360048901924003	0.1888036882818369	False	True	True	False	False	False	0.0	0.003121048273893923
chr16_23678836_T_C_b38	0.00142065	8.10832229017324	7.074963197966044	1	0	0	0	1	1	1	1	1	1	1	1	0	0	60.0	0.0	-1.2252771633868909	0.0	5.360048901924003	0.1888036882818369	False	True	True	False	False	False	0.0	0.003121048273893923
chr20_2836838_C_T_b38	0.00639435	7.795234929002173	6.263398262591624	0	0	1	0	0	0	0	0	0	0	1	0	0	1	60.0	0.0	-3.965774535380245	1.4143049103580858	-3.953745687559476	0.0	True	False	True	False	False	False	0.0	0.0031210302018560786
chr20_2836838_C_T_b38	0.00639435	7.795234929002173	6.263398262591624	0	0	1	0	0	0	0	0	0	0	1	0	0	1	60.0	0.0	-3.965774535380245	1.4143049103580858	-3.953745687559476	0.0	True	False	True	False	False	False	0.0	0.0031210302018560786
chr20_2836838_C_T_b38	0.00639435	7.795234929002173	6.263398262591624	0	0	1	0	0	0	0	0	0	0	1	0	0	1	60.0	0.0	-3.965774535380245	1.4143049103580858	-3.953745687559476	0.0	True	False	True	False	False	False	0.0	0.0031210302018560786
chr6_33086294_G_C_b38	0.00431421	6.96979066990159	3.970291913552122	0	0	0	0	0	0	0	0	0	0	0	1	0	1	40.0	0.0	-3.4044915468452643	2.757683467702729	1.0702628540975851	0.0	True	False	True	False	False	False	0.0	0.0031210285894246693
chr6_33086294_G_C_b38	0.00431421	6.96979066990159	3.970291913552122	0	0	0	0	0	0	0	0	0	0	0	1	0	1	40.0	0.0	-3.4044915468452643	2.757683467702729	1.0702628540975851	0.0	True	False	True	False	False	False	0.0	0.0031210285894246693
chr6_33086294_G_C_b38	0.00431421	6.96979066990159	3.970291913552122	0	0	0	0	0	0	0	0	0	0	0	1	0	1	40.0	0.0	-3.4044915468452643	2.757683467702729	1.0702628540975851	0.0	True	False	True	False	False	False	0.0	0.0031210285894246693
chr6_33086294_G_C_b38	0.00431421	6.96979066990159	3.970291913552122	0	0	0	0	0	0	0	0	0	0	0	1	0	1	40.0	0.0	-3.4044915468452643	2.757683467702729	1.0702628540975851	0.0	True	False	True	False	False	False	0.0	0.0031210285894246693
chr6_33086294_G_C_b38	0.00431421	6.96979066990159	3.970291913552122	0	0	0	0	0	0	0	0	0	0	0	1	0	1	40.0	0.0	-3.4044915468452643	2.757683467702729	1.0702628540975851	0.0	True	False	True	False	False	False	0.0	0.0031210285894246693
chr7_87370549_T_C_b38	0.0489605	6.97166860472579	6.74993119378857	0	0	0	1	0	0	0	0	0	0	0	1	0	1	20.0	0.002	2.4567701082775906	10.04219427580192	2.9280709977483355	0.0	True	False	True	False	False	False	0.0	0.003120983640002448
chr9_85656616_A_G_b38	0.00428607	7.295735072749282	6.70808408385307	0	0	0	0	1	1	0	0	1	0	0	0	0	1	40.0	0.0	-32.26086117445595	0.0	9.018530885303644	0.0	True	False	True	False	False	False	0.0	0.003120958724343979
chr9_85656616_A_G_b38	0.00428607	7.295735072749282	6.70808408385307	0	0	0	0	1	1	0	0	1	0	0	0	0	1	40.0	0.0	-32.26086117445595	0.0	9.018530885303644	0.0	True	False	True	False	False	False	0.0	0.003120958724343979
chr9_85656616_A_G_b38	0.00151376	7.295735072749282	6.70808408385307	0	0	0	0	1	1	0	0	1	0	0	0	0	1	40.0	0.0	-32.26086117445595	0.0	9.018530885303644	0.0	True	False	True	False	False	False	0.0	0.003120958724343979
chr9_85656616_A_G_b38	0.00151376	7.295735072749282	6.70808408385307	0	0	0	0	1	1	0	0	1	0	0	0	0	1	40.0	0.0	-32.26086117445595	0.0	9.018530885303644	0.0	True	False	True	False	False	False	0.0	0.003120958724343979
chr9_85656616_A_G_b38	0.00428607	7.295735072749282	6.70808408385307	0	0	0	0	1	1	0	0	1	0	0	0	0	1	40.0	0.0	-32.26086117445595	0.0	9.018530885303644	0.0	True	False	True	False	False	False	0.0	0.003120958724343979
chr9_85656616_A_G_b38	0.00151376	7.295735072749282	6.70808408385307	0	0	0	0	1	1	0	0	1	0	0	0	0	1	40.0	0.0	-32.26086117445595	0.0	9.018530885303644	0.0	True	False	True	False	False	False	0.0	0.003120958724343979
chr9_85656616_A_G_b38	0.00428607	7.295735072749282	6.70808408385307	0	0	0	0	1	1	0	0	1	0	0	0	0	1	40.0	0.0	-32.26086117445595	0.0	9.018530885303644	0.0	True	False	True	False	False	False	0.0	0.003120958724343979
chr9_85656616_A_G_b38	0.00151376	7.295735072749282	6.70808408385307	0	0	0	0	1	1	0	0	1	0	0	0	0	1	40.0	0.0	-32.26086117445595	0.0	9.018530885303644	0.0	True	False	True	False	False	False	0.0	0.003120958724343979
chr19_7646335_T_C_b38	0.00518554	8.179199798423086	2.302585092994046	1	1	1	0	0	1	0	0	1	1	0	1	0	1	40.0	0.054	7.829102430305383	0.0	-0.0560504288136911	0.0	False	True	True	False	False	False	0.0	0.0031209535376445262
chr19_7646335_T_C_b38	0.00518554	8.179199798423086	2.302585092994046	1	1	1	0	0	1	0	0	1	1	0	1	0	1	40.0	0.054	7.829102430305383	0.0	-0.0560504288136911	0.0	False	True	True	False	False	False	0.0	0.0031209535376445262
chr19_7646335_T_C_b38	0.00518554	8.179199798423086	2.302585092994046	1	1	1	0	0	1	0	0	1	1	0	1	0	1	40.0	0.054	7.829102430305383	0.0	-0.0560504288136911	0.0	False	True	True	False	False	False	0.0	0.0031209535376445262
chr19_7646335_T_C_b38	0.00518554	8.179199798423086	2.302585092994046	1	1	1	0	0	1	0	0	1	1	0	1	0	1	40.0	0.054	7.829102430305383	0.0	-0.0560504288136911	0.0	False	True	True	False	False	False	0.0	0.0031209535376445262
chr19_7646335_T_C_b38	0.00518554	8.179199798423086	2.302585092994046	1	1	1	0	0	1	0	0	1	1	0	1	0	1	40.0	0.054	7.829102430305383	0.0	-0.0560504288136911	0.0	False	True	True	False	False	False	0.0	0.0031209535376445262
chr19_7646335_T_C_b38	0.00518554	8.179199798423086	2.302585092994046	1	1	1	0	0	1	0	0	1	1	0	1	0	1	40.0	0.054	7.829102430305383	0.0	-0.0560504288136911	0.0	False	True	True	False	False	False	0.0	0.0031209535376445262
chr6_34608460_G_A_b38	0.0103323	7.552762084214147	7.350516171833998	0	0	1	0	0	1	0	0	1	0	0	1	0	1	40.0	0.043	8.339880182049319	6.36782394484888	3.2307801825176483	0.0	True	False	True	False	False	False	0.0	0.0031209224665924786
chr6_34608460_G_A_b38	0.0103323	7.552762084214147	7.350516171833998	0	0	1	0	0	1	0	0	1	0	0	1	0	1	40.0	0.043	8.339880182049319	6.36782394484888	3.2307801825176483	0.0	True	False	True	False	False	False	0.0	0.0031209224665924786
chr16_56686349_G_A_b38	0.499961	7.779885115070522	6.218600119691729	0	0	1	0	0	1	0	1	1	0	0	1	0	1	50.0	0.121	-9.438539437847933	1.5806489007537952	3.87168266200684	0.0	True	False	True	False	False	False	0.0	0.0031209100163172507
chr19_9965210_A_G_b38	0.00446006	7.104144092987527	7.00669522683704	0	0	1	0	0	0	0	0	0	0	0	0	0	1	40.0	0.001	-10.936082139048612	0.0	2.3677947152401444	0.0	True	False	True	False	False	False	0.0	0.0031209033950578197
chr19_9965210_A_G_b38	0.00446006	7.104144092987527	7.00669522683704	0	0	1	0	0	0	0	0	0	0	0	0	0	1	40.0	0.001	-10.936082139048612	0.0	2.3677947152401444	0.0	True	False	True	False	False	False	0.0	0.0031209033950578197
chr19_9965210_A_G_b38	0.00446006	7.104144092987527	7.00669522683704	0	0	1	0	0	0	0	0	0	0	0	0	0	1	40.0	0.001	-10.936082139048612	0.0	2.3677947152401444	0.0	True	False	True	False	False	False	0.0	0.0031209033950578197
chr19_9965210_A_G_b38	0.00446006	7.104144092987527	7.00669522683704	0	0	1	0	0	0	0	0	0	0	0	0	0	1	40.0	0.001	-10.936082139048612	0.0	2.3677947152401444	0.0	True	False	True	False	False	False	0.0	0.0031209033950578197
chr19_9965210_A_G_b38	0.00446006	7.104144092987527	7.00669522683704	0	0	1	0	0	0	0	0	0	0	0	0	0	1	40.0	0.001	-10.936082139048612	0.0	2.3677947152401444	0.0	True	False	True	False	False	False	0.0	0.0031209033950578197
chr19_9965210_A_G_b38	0.00446006	7.104144092987527	7.00669522683704	0	0	1	0	0	0	0	0	0	0	0	0	0	1	40.0	0.001	-10.936082139048612	0.0	2.3677947152401444	0.0	True	False	True	False	False	False	0.0	0.0031209033950578197
chr15_43900831_A_C_b38	0.00459153	7.266827347520591	6.9874902470009905	0	0	0	1	0	1	0	0	1	0	0	1	0	1	40.0	0.069	-8.256304312976864	3.75972600586492	-2.5634931274916326	0.0	True	False	True	False	False	False	0.0	0.003120896070913625
chr14_55392563_C_T_b38	0.0279766	7.360103972989152	7.140453043101158	0	0	1	0	0	0	0	0	0	0	0	1	0	1	60.0	0.004	-4.1023182918426535	8.64233379428624	3.026930030024729	0.0	True	False	True	False	False	False	0.0	0.0031208756986808566
chr14_55392563_C_T_b38	0.0356094	7.360103972989152	7.140453043101158	0	0	1	0	0	0	0	0	0	0	0	1	0	1	60.0	0.004	-4.1023182918426535	8.64233379428624	3.026930030024729	0.0	True	False	True	False	False	False	0.0	0.0031208756986808566
chr19_883725_A_G_b38	0.00400276	8.239857411018601	7.071573364211532	0	0	0	0	1	1	0	1	1	1	0	1	0	1	80.0	0.0	0.8440228680151687	0.0	9.499050245346488	0.0	True	False	True	False	False	False	0.0	0.0031208690061279142
chr19_883725_A_G_b38	0.0024419	8.239857411018601	7.071573364211532	0	0	0	0	1	1	0	1	1	1	0	1	0	1	80.0	0.0	0.8440228680151687	0.0	9.499050245346488	0.0	True	False	True	False	False	False	0.0	0.0031208690061279142
chr19_883725_A_G_b38	0.0024419	8.239857411018601	7.071573364211532	0	0	0	0	1	1	0	1	1	1	0	1	0	1	80.0	0.0	0.8440228680151687	0.0	9.499050245346488	0.0	True	False	True	False	False	False	0.0	0.0031208690061279142
chr19_883725_A_G_b38	0.00400276	8.239857411018601	7.071573364211532	0	0	0	0	1	1	0	1	1	1	0	1	0	1	80.0	0.0	0.8440228680151687	0.0	9.499050245346488	0.0	True	False	True	False	False	False	0.0	0.0031208690061279142
chr19_883725_A_G_b38	0.0024419	8.239857411018601	7.071573364211532	0	0	0	0	1	1	0	1	1	1	0	1	0	1	80.0	0.0	0.8440228680151687	0.0	9.499050245346488	0.0	True	False	True	False	False	False	0.0	0.0031208690061279142
chr19_883725_A_G_b38	0.0024419	8.239857411018601	7.071573364211532	0	0	0	0	1	1	0	1	1	1	0	1	0	1	80.0	0.0	0.8440228680151687	0.0	9.499050245346488	0.0	True	False	True	False	False	False	0.0	0.0031208690061279142
chr19_883725_A_G_b38	0.00400276	8.239857411018601	7.071573364211532	0	0	0	0	1	1	0	1	1	1	0	1	0	1	80.0	0.0	0.8440228680151687	0.0	9.499050245346488	0.0	True	False	True	False	False	False	0.0	0.0031208690061279142
chr19_883725_A_G_b38	0.00400276	8.239857411018601	7.071573364211532	0	0	0	0	1	1	0	1	1	1	0	1	0	1	80.0	0.0	0.8440228680151687	0.0	9.499050245346488	0.0	True	False	True	False	False	False	0.0	0.0031208690061279142
chr2_173916861_C_T_b38	0.0159287	7.457609289715606	3.4011973816621555	0	0	0	1	0	1	0	0	1	0	0	1	0	1	40.0	0.002	6.310228087787337	3.829420576994392	5.219439158638792	3.2781651272324055	True	False	True	False	False	False	0.0	0.0031208558383468143
chr2_173916861_C_T_b38	0.0159287	7.457609289715606	3.4011973816621555	0	0	0	1	0	1	0	0	1	0	0	1	0	1	40.0	0.002	6.310228087787337	3.829420576994392	5.219439158638792	3.2781651272324055	True	False	True	False	False	False	0.0	0.0031208558383468143
chr16_621245_G_A_b38	0.00189447	8.001689978099135	8.001689978099135	0	0	0	0	1	1	0	0	1	1	0	1	0	1	80.0	0.0	-5.90791532974544	0.0	4.4767735754235645	0.0	True	False	True	False	False	False	0.0	0.0031208551373695563
chr16_621245_G_A_b38	0.00189447	8.001689978099135	8.001689978099135	0	0	0	0	1	1	0	0	1	1	0	1	0	1	80.0	0.0	-5.90791532974544	0.0	4.4767735754235645	0.0	True	False	True	False	False	False	0.0	0.0031208551373695563
chr9_123062845_G_T_b38	0.00571376	7.869783902530146	7.8252452914317745	0	0	0	0	0	1	0	0	1	1	0	1	0	1	60.0	0.218	-5.326527214394662	0.0	3.737030035374623	0.0	True	False	True	False	False	False	0.0	0.003120837171992924
chr14_88434642_C_T_b38	0.011324	7.318539548567902	7.266128779556451	0	0	0	0	0	0	0	0	0	0	0	0	0	1	70.0	0.0	-5.911478661038656	6.082311973319305	2.76360843627802	0.0	True	False	True	False	False	False	0.0	0.0031208364612145597
chr19_49989603_C_G_b38	0.014021	7.116394144093465	3.58351893845611	0	1	1	0	0	0	0	0	0	0	0	1	0	1	50.0	0.0	-5.1962457293794415	9.639019033187346	1.9562330277529585	0.829839096338191	True	False	True	False	False	False	0.0	0.003120830386587222
chr19_49989603_C_G_b38	0.00974794	7.116394144093465	3.58351893845611	0	1	1	0	0	0	0	0	0	0	0	1	0	1	50.0	0.0	-5.1962457293794415	9.639019033187346	1.9562330277529585	0.829839096338191	True	False	True	False	False	False	0.0	0.003120830386587222
chr10_5793283_C_A_b38	0.013298	7.3796321526095525	7.379008127628304	0	0	0	1	0	0	0	0	0	0	0	0	0	1	60.0	0.0	-0.3759667082614763	6.0766215890222615	-0.2039863076574448	0.0	True	False	True	False	False	False	0.0	0.0031208241156565892
chr8_132947154_T_C_b38	0.0152414	7.392031567514591	7.3914152346753585	0	0	0	0	0	1	0	0	1	1	0	1	0	0	40.0	0.0	-9.124729576637998	0.0	3.3452515549183133	0.1623725517497121	True	False	True	False	False	False	0.0	0.003120818073311314
chr8_132947154_T_C_b38	0.0152414	7.392031567514591	7.3914152346753585	0	0	0	0	0	1	0	0	1	1	0	1	0	0	40.0	0.0	-9.124729576637998	0.0	3.3452515549183133	0.1623725517497121	True	False	True	False	False	False	0.0	0.003120818073311314
chr19_1944525_T_C_b38	0.00291129	8.041734711487537	7.556427969440253	0	1	0	1	0	1	0	0	1	1	0	1	0	1	70.0	0.048	-3.4880450881894967	1.12036416656445	2.898063402782292	0.161873996538191	True	False	True	False	False	False	0.0	0.0031208080764604826
chr19_1944525_T_C_b38	0.00168461	8.041734711487537	7.556427969440253	0	1	0	1	0	1	0	0	1	1	0	1	0	1	70.0	0.048	-3.4880450881894967	1.12036416656445	2.898063402782292	0.161873996538191	True	False	True	False	False	False	0.0	0.0031208080764604826
chr19_1944525_T_C_b38	0.00168461	8.041734711487537	7.556427969440253	0	1	0	1	0	1	0	0	1	1	0	1	0	1	70.0	0.048	-3.4880450881894967	1.12036416656445	2.898063402782292	0.161873996538191	True	False	True	False	False	False	0.0	0.0031208080764604826
chr19_1944525_T_C_b38	0.00291129	8.041734711487537	7.556427969440253	0	1	0	1	0	1	0	0	1	1	0	1	0	1	70.0	0.048	-3.4880450881894967	1.12036416656445	2.898063402782292	0.161873996538191	True	False	True	False	False	False	0.0	0.0031208080764604826
chr19_1944525_T_C_b38	0.00168461	8.041734711487537	7.556427969440253	0	1	0	1	0	1	0	0	1	1	0	1	0	1	70.0	0.048	-3.4880450881894967	1.12036416656445	2.898063402782292	0.161873996538191	True	False	True	False	False	False	0.0	0.0031208080764604826
chr19_1944525_T_C_b38	0.00291129	8.041734711487537	7.556427969440253	0	1	0	1	0	1	0	0	1	1	0	1	0	1	70.0	0.048	-3.4880450881894967	1.12036416656445	2.898063402782292	0.161873996538191	True	False	True	False	False	False	0.0	0.0031208080764604826
chr1_156908629_C_T_b38	0.00543812	8.10349427838097	3.258096538021482	0	0	0	0	0	1	0	0	1	1	0	1	0	1	80.0	0.0	-4.5475736518604055	3.914379034035623	9.8556247443464	0.0	True	False	True	False	False	False	0.0	0.0031208017474778
chr1_156908629_C_T_b38	0.00543812	8.10349427838097	3.258096538021482	0	0	0	0	0	1	0	0	1	1	0	1	0	1	80.0	0.0	-4.5475736518604055	3.914379034035623	9.8556247443464	0.0	True	False	True	False	False	False	0.0	0.0031208017474778
chr1_156908629_C_T_b38	0.00543812	8.10349427838097	3.258096538021482	0	0	0	0	0	1	0	0	1	1	0	1	0	1	80.0	0.0	-4.5475736518604055	3.914379034035623	9.8556247443464	0.0	True	False	True	False	False	False	0.0	0.0031208017474778
chr1_156908629_C_T_b38	0.00543812	8.10349427838097	3.258096538021482	0	0	0	0	0	1	0	0	1	1	0	1	0	1	80.0	0.0	-4.5475736518604055	3.914379034035623	9.8556247443464	0.0	True	False	True	False	False	False	0.0	0.0031208017474778
chr1_156908629_C_T_b38	0.00543812	8.10349427838097	3.258096538021482	0	0	0	0	0	1	0	0	1	1	0	1	0	1	80.0	0.0	-4.5475736518604055	3.914379034035623	9.8556247443464	0.0	True	False	True	False	False	False	0.0	0.0031208017474778
chr1_156908629_C_T_b38	0.00543812	8.10349427838097	3.258096538021482	0	0	0	0	0	1	0	0	1	1	0	1	0	1	80.0	0.0	-4.5475736518604055	3.914379034035623	9.8556247443464	0.0	True	False	True	False	False	False	0.0	0.0031208017474778
chr4_38806424_A_T_b38	0.00985177	7.421177528595393	6.741700694652055	0	0	0	0	0	1	0	0	1	0	0	1	1	0	50.0	0.011	-4.317621415131415	0.0	7.193151234630804	0.4499791787413372	True	False	True	False	False	False	0.0	0.0031208011573592496
chr19_49009356_G_T_b38	0.00295376	7.628031126930335	6.040254711277414	0	0	0	0	0	0	0	0	0	0	0	1	0	1	80.0	0.0	-2.644621990071144	1.9418195069421451	2.576112230442938	2.20316845346818	True	False	True	False	False	False	0.0	0.0031207957596519234
chr19_49009356_G_T_b38	0.00295376	7.628031126930335	6.040254711277414	0	0	0	0	0	0	0	0	0	0	0	1	0	1	80.0	0.0	-2.644621990071144	1.9418195069421451	2.576112230442938	2.20316845346818	True	False	True	False	False	False	0.0	0.0031207957596519234
chr19_49009356_G_T_b38	0.00295376	7.628031126930335	6.040254711277414	0	0	0	0	0	0	0	0	0	0	0	1	0	1	80.0	0.0	-2.644621990071144	1.9418195069421451	2.576112230442938	2.20316845346818	True	False	True	False	False	False	0.0	0.0031207957596519234
chr19_49009356_G_T_b38	0.00295376	7.628031126930335	6.040254711277414	0	0	0	0	0	0	0	0	0	0	0	1	0	1	80.0	0.0	-2.644621990071144	1.9418195069421451	2.576112230442938	2.20316845346818	True	False	True	False	False	False	0.0	0.0031207957596519234
chr1_230677892_C_G_b38	0.00267979	7.057036981697891	6.928537818164665	0	0	1	0	0	0	0	0	0	0	0	1	0	1	40.0	0.0	7.3649783451510915	0.0	3.380711481853645	0.0	True	False	True	False	False	False	0.0	0.003120784096574965
chr1_230677892_C_G_b38	0.00322462	7.057036981697891	6.928537818164665	0	0	1	0	0	0	0	0	0	0	0	1	0	1	40.0	0.0	7.3649783451510915	0.0	3.380711481853645	0.0	True	False	True	False	False	False	0.0	0.003120784096574965
chr1_230677892_C_G_b38	0.00322462	7.057036981697891	6.928537818164665	0	0	1	0	0	0	0	0	0	0	0	1	0	1	40.0	0.0	7.3649783451510915	0.0	3.380711481853645	0.0	True	False	True	False	False	False	0.0	0.003120784096574965
chr1_230677892_C_G_b38	0.00267979	7.057036981697891	6.928537818164665	0	0	1	0	0	0	0	0	0	0	0	1	0	1	40.0	0.0	7.3649783451510915	0.0	3.380711481853645	0.0	True	False	True	False	False	False	0.0	0.003120784096574965
chr8_142525774_T_C_b38	0.00110449	7.337587743538596	6.643789733147672	0	0	1	0	0	0	0	0	0	1	0	0	0	0	60.0	0.0	-0.9230138567130078	0.0	3.75369539151545	0.0	True	False	True	False	False	False	0.0	0.003120746397572897
chr8_142525774_T_C_b38	0.00110449	7.337587743538596	6.643789733147672	0	0	1	0	0	0	0	0	0	1	0	0	0	0	60.0	0.0	-0.9230138567130078	0.0	3.75369539151545	0.0	True	False	True	False	False	False	0.0	0.003120746397572897
chr17_65182154_A_G_b38	0.0281321	7.677400430514807	7.658227526161352	0	0	0	0	1	1	1	1	1	0	0	1	0	1	60.0	0.0	-3.879189090769653	0.6201778062657715	5.985157196396123	0.0	True	False	True	False	False	False	0.0	0.0031207407220218484
chr17_65182154_A_G_b38	0.0281321	7.677400430514807	7.658227526161352	0	0	0	0	1	1	1	1	1	0	0	1	0	1	60.0	0.0	-3.879189090769653	0.6201778062657715	5.985157196396123	0.0	True	False	True	False	False	False	0.0	0.0031207407220218484
chr4_122340627_T_C_b38	0.119381	7.259116128097101	7.106606137727303	0	0	1	0	0	0	0	0	0	1	0	1	0	1	30.0	0.172	-3.2040995080440045	1.2885003882215802	2.838891392744827	1.391440494973608	True	False	True	False	False	False	0.0	0.0031207331724183566
chr4_122340627_T_C_b38	0.119381	7.259116128097101	7.106606137727303	0	0	1	0	0	0	0	0	0	1	0	1	0	1	30.0	0.172	-3.2040995080440045	1.2885003882215802	2.838891392744827	1.391440494973608	True	False	True	False	False	False	0.0	0.0031207331724183566
chr4_122340627_T_C_b38	0.119381	7.259116128097101	7.106606137727303	0	0	1	0	0	0	0	0	0	1	0	1	0	1	30.0	0.172	-3.2040995080440045	1.2885003882215802	2.838891392744827	1.391440494973608	True	False	True	False	False	False	0.0	0.0031207331724183566
chr4_122340627_T_C_b38	0.119381	7.259116128097101	7.106606137727303	0	0	1	0	0	0	0	0	0	1	0	1	0	1	30.0	0.172	-3.2040995080440045	1.2885003882215802	2.838891392744827	1.391440494973608	True	False	True	False	False	False	0.0	0.0031207331724183566
chr4_98908103_A_T_b38	0.0868346	7.362645270417825	7.2682230211595655	0	0	0	0	0	1	0	0	1	0	0	1	0	1	40.0	0.002	2.749482493159943	0.0	6.007392483327756	0.0	True	False	True	False	False	False		0.003120727836495342
chr4_4241957_C_T_b38	0.0178228	7.2991214627108	7.2991214627108	0	0	0	0	0	0	0	0	0	0	0	1	0	1	60.0	0.02	-9.173022962723218	0.8184513932040485	-2.004926556952612	0.4539040184408232	True	False	True	False	False	False	0.0	0.003120698843334389
chr4_4241957_C_T_b38	0.0178228	7.2991214627108	7.2991214627108	0	0	0	0	0	0	0	0	0	0	0	1	0	1	60.0	0.02	-9.173022962723218	0.8184513932040485	-2.004926556952612	0.4539040184408232	True	False	True	False	False	False	0.0	0.003120698843334389
chr4_4241957_C_T_b38	0.0178228	7.2991214627108	7.2991214627108	0	0	0	0	0	0	0	0	0	0	0	1	0	1	60.0	0.02	-9.173022962723218	0.8184513932040485	-2.004926556952612	0.4539040184408232	True	False	True	False	False	False	0.0	0.003120698843334389
chr4_4241957_C_T_b38	0.0178228	7.2991214627108	7.2991214627108	0	0	0	0	0	0	0	0	0	0	0	1	0	1	60.0	0.02	-9.173022962723218	0.8184513932040485	-2.004926556952612	0.4539040184408232	True	False	True	False	False	False	0.0	0.003120698843334389
chr4_4241957_C_T_b38	0.0178228	7.2991214627108	7.2991214627108	0	0	0	0	0	0	0	0	0	0	0	1	0	1	60.0	0.02	-9.173022962723218	0.8184513932040485	-2.004926556952612	0.4539040184408232	True	False	True	False	False	False	0.0	0.003120698843334389
chr16_75601597_C_A_b38	0.0156933	7.1308988302963465	5.459585514144159	0	0	0	1	0	0	0	0	0	0	0	1	0	1	40.0	0.01	3.474385088922828	0.6911694063415919	3.618345424616905	1.5077471462816305	True	False	True	False	False	False	0.0	0.003120634711866708
chr16_75601597_C_A_b38	0.0156933	7.1308988302963465	5.459585514144159	0	0	0	1	0	0	0	0	0	0	0	1	0	1	40.0	0.01	3.474385088922828	0.6911694063415919	3.618345424616905	1.5077471462816305	True	False	True	False	False	False	0.0	0.003120634711866708
chr16_75601597_C_A_b38	0.0156933	7.1308988302963465	5.459585514144159	0	0	0	1	0	0	0	0	0	0	0	1	0	1	40.0	0.01	3.474385088922828	0.6911694063415919	3.618345424616905	1.5077471462816305	True	False	True	False	False	False	0.0	0.003120634711866708
chr1_24471511_G_A_b38	0.00266285	7.8343923029104365	7.290292882446597	0	0	1	1	0	0	0	0	0	0	0	0	0	1	60.0	0.001	4.531899160655742	0.0	2.1017981485895234	0.0	False	True	True	False	False	False	0.0	0.0031206213573193903
chr12_52807896_C_T_b38	0.00406519	7.979681302387741	3.4965075614664802	0	0	0	0	0	0	0	0	0	0	1	1	0	1	70.0	0.006	-3.7681279161189623	2.3831432844613145	5.3712938356929385	0.0	True	False	True	False	False	False	0.0	0.003120616709759188
chr12_52807896_C_T_b38	0.00406519	7.979681302387741	3.4965075614664802	0	0	0	0	0	0	0	0	0	0	1	1	0	1	70.0	0.006	-3.7681279161189623	2.3831432844613145	5.3712938356929385	0.0	True	False	True	False	False	False	0.0	0.003120616709759188
chr1_203839625_C_G_b38	0.00150006	7.414572881350589	6.523562306149512	0	0	0	1	0	1	0	0	1	1	0	1	0	1	40.0	0.0	-2.3501776710037747	0.0	1.261964729559125	0.0	True	False	True	False	False	False	0.0	0.00312060700684383
chr1_203839625_C_G_b38	0.00183279	7.414572881350589	6.523562306149512	0	0	0	1	0	1	0	0	1	1	0	1	0	1	40.0	0.0	-2.3501776710037747	0.0	1.261964729559125	0.0	True	False	True	False	False	False	0.0	0.00312060700684383
chr2_29041506_C_T_b38	0.00360481	7.337587743538596	8.247482004285693	0	0	0	1	0	0	0	0	0	0	0	1	0	0	60.0	0.0	-4.887184678204499	0.0	-0.5913983427962961	0.05878617155030952	True	False	True	False	False	False	0.0	0.00312060332800876
chr2_29041506_C_T_b38	0.00360481	7.337587743538596	8.247482004285693	0	0	0	1	0	0	0	0	0	0	0	1	0	0	60.0	0.0	-4.887184678204499	0.0	-0.5913983427962961	0.05878617155030952	True	False	True	False	False	False	0.0	0.00312060332800876
chr2_29041506_C_T_b38	0.00360481	7.337587743538596	8.247482004285693	0	0	0	1	0	0	0	0	0	0	0	1	0	0	60.0	0.0	-4.887184678204499	0.0	-0.5913983427962961	0.05878617155030952	True	False	True	False	False	False	0.0	0.00312060332800876
chr2_29041506_C_T_b38	0.00360481	7.337587743538596	8.247482004285693	0	0	0	1	0	0	0	0	0	0	0	1	0	0	60.0	0.0	-4.887184678204499	0.0	-0.5913983427962961	0.05878617155030952	True	False	True	False	False	False	0.0	0.00312060332800876
chr17_76942406_G_A_b38	0.00812067	7.351799869057777	7.340835554123275	0	0	1	0	0	0	0	0	0	0	0	0	0	1	60.0	0.001	-5.366202032572621	0.0	-0.9110356683453203	0.11872896313145997	True	False	True	False	False	False	0.0	0.0031205637456055203
chr17_44094398_G_C_b38	0.0188045	7.602401335665818	6.336825731146441	0	0	0	0	0	1	0	0	1	1	0	1	0	1	60.0	0.04	-2.657253045612064	0.0	0.7964293095479889	0.026482755389153567	True	False	True	False	False	False	0.0	0.003120563595166986
chr17_44094398_G_C_b38	0.0188045	7.602401335665818	6.336825731146441	0	0	0	0	0	1	0	0	1	1	0	1	0	1	60.0	0.04	-2.657253045612064	0.0	0.7964293095479889	0.026482755389153567	True	False	True	False	False	False	0.0	0.003120563595166986
chr17_44094398_G_C_b38	0.0188045	7.602401335665818	6.336825731146441	0	0	0	0	0	1	0	0	1	1	0	1	0	1	60.0	0.04	-2.657253045612064	0.0	0.7964293095479889	0.026482755389153567	True	False	True	False	False	False	0.0	0.003120563595166986
chr17_44094398_G_C_b38	0.0188045	7.602401335665818	6.336825731146441	0	0	0	0	0	1	0	0	1	1	0	1	0	1	60.0	0.04	-2.657253045612064	0.0	0.7964293095479889	0.026482755389153567	True	False	True	False	False	False	0.0	0.003120563595166986
chr7_121268768_G_A_b38	0.0124139	7.2909747781429814	7.2909747781429814	0	0	0	0	1	0	0	1	0	0	0	1	0	1	50.0	0.0	-3.74729057498586	0.0	2.4755336763891904	0.0	True	False	True	False	False	False	0.0	0.003120561138328152
chr7_121268768_G_A_b38	0.0124139	7.2909747781429814	7.2909747781429814	0	0	0	0	1	0	0	1	0	0	0	1	0	1	50.0	0.0	-3.74729057498586	0.0	2.4755336763891904	0.0	True	False	True	False	False	False	0.0	0.003120561138328152
chr15_90639677_G_T_b38	0.00800329	7.080867896690782	6.760414691083428	0	0	0	0	0	0	0	0	0	0	0	0	0	1	50.0	0.001	-0.3356263184342878	0.0	3.429497288221441	0.0	True	False	True	False	False	False	0.0	0.003120554790578134
chr15_90639677_G_T_b38	0.00800329	7.080867896690782	6.760414691083428	0	0	0	0	0	0	0	0	0	0	0	0	0	1	50.0	0.001	-0.3356263184342878	0.0	3.429497288221441	0.0	True	False	True	False	False	False	0.0	0.003120554790578134
chr15_90639677_G_T_b38	0.00800329	7.080867896690782	6.760414691083428	0	0	0	0	0	0	0	0	0	0	0	0	0	1	50.0	0.001	-0.3356263184342878	0.0	3.429497288221441	0.0	True	False	True	False	False	False	0.0	0.003120554790578134
chr15_90639677_G_T_b38	0.00800329	7.080867896690782	6.760414691083428	0	0	0	0	0	0	0	0	0	0	0	0	0	1	50.0	0.001	-0.3356263184342878	0.0	3.429497288221441	0.0	True	False	True	False	False	False	0.0	0.003120554790578134
chr3_170865099_C_T_b38	0.0228224	8.01829613851552	5.420534999272286	0	0	0	0	1	1	0	1	1	0	1	1	0	1	60.0	0.0	-6.895084644573244	0.0	5.851629497890095	0.0	False	True	True	False	False	False	0.0	0.0031205405925513454
chr3_170865099_C_T_b38	0.0228224	8.01829613851552	5.420534999272286	0	0	0	0	1	1	0	1	1	0	1	1	0	1	60.0	0.0	-6.895084644573244	0.0	5.851629497890095	0.0	False	True	True	False	False	False	0.0	0.0031205405925513454
chr3_170865099_C_T_b38	0.0228224	8.01829613851552	5.420534999272286	0	0	0	0	1	1	0	1	1	0	1	1	0	1	60.0	0.0	-6.895084644573244	0.0	5.851629497890095	0.0	False	True	True	False	False	False	0.0	0.0031205405925513454
chr6_11725180_A_G_b38	0.00361804	7.427144133408616	7.427144133408616	0	0	0	1	0	1	0	0	1	0	0	1	0	0	40.0	0.001	-4.284819154801246	2.097443366498444	5.8968515894356415	0.9877960774525363	True	False	True	False	False	False	0.0	0.003120535266710202
chr6_11725180_A_G_b38	0.00361804	7.427144133408616	7.427144133408616	0	0	0	1	0	1	0	0	1	0	0	1	0	0	40.0	0.001	-4.284819154801246	2.097443366498444	5.8968515894356415	0.9877960774525363	True	False	True	False	False	False	0.0	0.003120535266710202
chr4_42089566_C_T_b38	0.00291961	8.005367067316664	6.79794041297493	1	0	0	0	0	0	0	0	0	0	0	0	0	1	60.0	0.011	4.9273661816895045	2.0532602630586974	6.992920842049244	0.0	False	True	True	False	False	False	0.0	0.003120533594308375
chr15_69030096_G_A_b38	0.00231642	7.448333860897476	7.448333860897476	1	0	0	1	0	0	0	0	0	0	0	0	0	1	40.0	0.0	-1.678083964615525	0.0365357899561944	-2.912878662454389	0.34512650392338884	False	True	True	False	False	False	0.0	0.0031205250411497046
chr9_136466695_A_G_b38	0.00168182	7.505492274737424	5.455321115357702	0	0	0	0	0	0	0	0	0	1	0	1	0	1	50.0	0.001	-13.668574780985915	0.0	7.697053548517715	0.0	True	False	True	False	False	False	0.0	0.0031205125657650704
chr9_136466695_A_G_b38	0.00168182	7.505492274737424	5.455321115357702	0	0	0	0	0	0	0	0	0	1	0	1	0	1	50.0	0.001	-13.668574780985915	0.0	7.697053548517715	0.0	True	False	True	False	False	False	0.0	0.0031205125657650704
chr9_136466695_A_G_b38	0.00168182	7.505492274737424	5.455321115357702	0	0	0	0	0	0	0	0	0	1	0	1	0	1	50.0	0.001	-13.668574780985915	0.0	7.697053548517715	0.0	True	False	True	False	False	False	0.0	0.0031205125657650704
chr9_136466695_A_G_b38	0.00168182	7.505492274737424	5.455321115357702	0	0	0	0	0	0	0	0	0	1	0	1	0	1	50.0	0.001	-13.668574780985915	0.0	7.697053548517715	0.0	True	False	True	False	False	False	0.0	0.0031205125657650704
chr9_136466695_A_G_b38	0.00168182	7.505492274737424	5.455321115357702	0	0	0	0	0	0	0	0	0	1	0	1	0	1	50.0	0.001	-13.668574780985915	0.0	7.697053548517715	0.0	True	False	True	False	False	False	0.0	0.0031205125657650704
chr9_136466695_A_G_b38	0.00168182	7.505492274737424	5.455321115357702	0	0	0	0	0	0	0	0	0	1	0	1	0	1	50.0	0.001	-13.668574780985915	0.0	7.697053548517715	0.0	True	False	True	False	False	False	0.0	0.0031205125657650704
chr9_136466695_A_G_b38	0.00168182	7.505492274737424	5.455321115357702	0	0	0	0	0	0	0	0	0	1	0	1	0	1	50.0	0.001	-13.668574780985915	0.0	7.697053548517715	0.0	True	False	True	False	False	False	0.0	0.0031205125657650704
chr5_39427199_T_C_b38	0.0575926	7.78155595923534	7.584264818389059	0	0	0	1	0	1	0	1	1	1	0	1	1	0	40.0	0.076	6.748339607521145	3.79406450443914	4.800562801713127	0.0	True	False	True	False	False	False	0.0	0.0031205070045391514
chr5_39427199_T_C_b38	0.0575926	7.78155595923534	7.584264818389059	0	0	0	1	0	1	0	1	1	1	0	1	1	0	40.0	0.076	6.748339607521145	3.79406450443914	4.800562801713127	0.0	True	False	True	False	False	False	0.0	0.0031205070045391514
chr5_39427199_T_C_b38	0.0239837	7.78155595923534	7.584264818389059	0	0	0	1	0	1	0	1	1	1	0	1	1	0	40.0	0.076	6.748339607521145	3.79406450443914	4.800562801713127	0.0	True	False	True	False	False	False	0.0	0.0031205070045391514
chr5_39427199_T_C_b38	0.0239837	7.78155595923534	7.584264818389059	0	0	0	1	0	1	0	1	1	1	0	1	1	0	40.0	0.076	6.748339607521145	3.79406450443914	4.800562801713127	0.0	True	False	True	False	False	False	0.0	0.0031205070045391514
chr3_136361823_G_A_b38	0.075441	7.342131730584722	7.341483852363161	0	0	0	1	0	0	0	0	0	0	0	0	0	1	60.0	0.012	-3.824848896688781	0.0	-3.5325326833259254	0.0	True	False	True	False	False	False	0.0	0.0031204909113823538
chr3_136361823_G_A_b38	0.0116663	7.342131730584722	7.341483852363161	0	0	0	1	0	0	0	0	0	0	0	0	0	1	60.0	0.012	-3.824848896688781	0.0	-3.5325326833259254	0.0	True	False	True	False	False	False	0.0	0.0031204909113823538
chr9_109253928_C_G_b38	0.00457332	7.557994958530806	5.937536205082426	0	0	0	1	1	1	0	1	1	1	0	1	0	1	30.0	0.06	4.887997343908152	1.5502968886970918	0.705542528720521	0.9659436945190976	True	False	True	False	False	False	0.0	0.0031204882234648172
chr9_109253928_C_G_b38	0.00457332	7.557994958530806	5.937536205082426	0	0	0	1	1	1	0	1	1	1	0	1	0	1	30.0	0.06	4.887997343908152	1.5502968886970918	0.705542528720521	0.9659436945190976	True	False	True	False	False	False	0.0	0.0031204882234648172
chr9_109253928_C_G_b38	0.00457332	7.557994958530806	5.937536205082426	0	0	0	1	1	1	0	1	1	1	0	1	0	1	30.0	0.06	4.887997343908152	1.5502968886970918	0.705542528720521	0.9659436945190976	True	False	True	False	False	False	0.0	0.0031204882234648172
chr1_203044535_A_G_b38	0.0013668	7.2813856635702825	4.418840607796598	0	0	0	0	0	1	0	0	1	0	0	1	0	1	40.0	0.0	-3.3713409821144045	0.6140572483986393	9.205375572594184	6.9969626874134345	True	False	True	False	False	False	0.0	0.003120475877078247
chr1_203044535_A_G_b38	0.0013668	7.2813856635702825	4.418840607796598	0	0	0	0	0	1	0	0	1	0	0	1	0	1	40.0	0.0	-3.3713409821144045	0.6140572483986393	9.205375572594184	6.9969626874134345	True	False	True	False	False	False	0.0	0.003120475877078247
chr1_203044535_A_G_b38	0.0013668	7.2813856635702825	4.418840607796598	0	0	0	0	0	1	0	0	1	0	0	1	0	1	40.0	0.0	-3.3713409821144045	0.6140572483986393	9.205375572594184	6.9969626874134345	True	False	True	False	False	False	0.0	0.003120475877078247
chr2_236365757_A_G_b38	0.00452076	7.483806687665835	7.483806687665835	0	0	1	0	0	0	0	0	0	0	0	1	0	0	70.0	0.0	-3.5614360643724883	1.98834847609892	3.2002690395723192	0.0	True	False	True	False	False	False	0.0	0.003120462762831639
chr8_23110872_T_C_b38	0.00315388	6.860663671448287	6.742880635791903	0	0	0	0	0	0	0	0	0	0	0	1	0	1	30.0	0.0	2.5943205858437715	2.635307441399624	3.3015492367212005	0.0	True	False	True	False	False	False	0.0	0.0031204480865052505
chr16_2931734_C_T_b38	0.0466758	7.186901020411631	6.75110146893676	0	0	0	0	0	0	0	0	0	1	0	0	0	1	60.0	0.004	6.604862480684446	0.0	-5.430526316325008	0.0	True	False	True	False	False	False	0.0	0.0031204347986679734
chr16_2931734_C_T_b38	0.0466758	7.186901020411631	6.75110146893676	0	0	0	0	0	0	0	0	0	1	0	0	0	1	60.0	0.004	6.604862480684446	0.0	-5.430526316325008	0.0	True	False	True	False	False	False	0.0	0.0031204347986679734
chr16_2931734_C_T_b38	0.0466758	7.186901020411631	6.75110146893676	0	0	0	0	0	0	0	0	0	1	0	0	0	1	60.0	0.004	6.604862480684446	0.0	-5.430526316325008	0.0	True	False	True	False	False	False	0.0	0.0031204347986679734
chr16_2931734_C_T_b38	0.0466758	7.186901020411631	6.75110146893676	0	0	0	0	0	0	0	0	0	1	0	0	0	1	60.0	0.004	6.604862480684446	0.0	-5.430526316325008	0.0	True	False	True	False	False	False	0.0	0.0031204347986679734
chr3_195341666_A_G_b38	0.00227201	6.894670039433482	6.690842277418564	0	0	0	1	0	0	0	0	0	0	0	0	0	1	20.0	0.0	-13.272887399854534	0.1801930265528071	10.807299610258037	0.12569057886449464	True	False	True	False	False	False	0.0	0.0031204010276243456
chr3_195341666_A_G_b38	0.00227201	6.894670039433482	6.690842277418564	0	0	0	1	0	0	0	0	0	0	0	0	0	1	20.0	0.0	-13.272887399854534	0.1801930265528071	10.807299610258037	0.12569057886449464	True	False	True	False	False	False	0.0	0.0031204010276243456
chr1_99888851_C_T_b38	0.0100585	6.759255270663693	6.612041034833092	0	0	0	0	0	0	0	0	0	0	0	1	0	1	30.0	0.0	-12.712981979736444	3.9371830920563937	6.266816727567097	0.0	True	False	True	False	False	False	0.0	0.003120379180510973
chr1_99888851_C_T_b38	0.00551549	6.759255270663693	6.612041034833092	0	0	0	0	0	0	0	0	0	0	0	1	0	1	30.0	0.0	-12.712981979736444	3.9371830920563937	6.266816727567097	0.0	True	False	True	False	False	False	0.0	0.003120379180510973
chr1_99888851_C_T_b38	0.00551549	6.759255270663693	6.612041034833092	0	0	0	0	0	0	0	0	0	0	0	1	0	1	30.0	0.0	-12.712981979736444	3.9371830920563937	6.266816727567097	0.0	True	False	True	False	False	False	0.0	0.003120379180510973
chr1_99888851_C_T_b38	0.00551549	6.759255270663693	6.612041034833092	0	0	0	0	0	0	0	0	0	0	0	1	0	1	30.0	0.0	-12.712981979736444	3.9371830920563937	6.266816727567097	0.0	True	False	True	False	False	False	0.0	0.003120379180510973
chr1_99888851_C_T_b38	0.0100585	6.759255270663693	6.612041034833092	0	0	0	0	0	0	0	0	0	0	0	1	0	1	30.0	0.0	-12.712981979736444	3.9371830920563937	6.266816727567097	0.0	True	False	True	False	False	False	0.0	0.003120379180510973
chr1_99888851_C_T_b38	0.0100585	6.759255270663693	6.612041034833092	0	0	0	0	0	0	0	0	0	0	0	1	0	1	30.0	0.0	-12.712981979736444	3.9371830920563937	6.266816727567097	0.0	True	False	True	False	False	False	0.0	0.003120379180510973
chr7_137553463_A_G_b38	0.00301464	6.9985096422506015	6.79794041297493	0	0	1	0	0	0	0	0	0	0	0	0	0	0	40.0	0.0	-4.884107909023782	0.0	6.367122917497177	0.0	True	False	True	False	False	False	0.0	0.0031203759988432597
chr8_22176102_C_G_b38	0.00131514	6.945051063725834	3.713572066704308	0	0	0	1	0	1	0	0	1	0	0	1	0	1	40.0	0.0	-8.38469813330142	17.744737668332384	8.381349982193903	0.0	True	False	True	False	False	False	0.0	0.00312035377222512
chr8_22176102_C_G_b38	0.00131514	6.945051063725834	3.713572066704308	0	0	0	1	0	1	0	0	1	0	0	1	0	1	40.0	0.0	-8.38469813330142	17.744737668332384	8.381349982193903	0.0	True	False	True	False	False	False	0.0	0.00312035377222512
chr8_22176102_C_G_b38	0.00131514	6.945051063725834	3.713572066704308	0	0	0	1	0	1	0	0	1	0	0	1	0	1	40.0	0.0	-8.38469813330142	17.744737668332384	8.381349982193903	0.0	True	False	True	False	False	False	0.0	0.00312035377222512
chr8_22176102_C_G_b38	0.00131514	6.945051063725834	3.713572066704308	0	0	0	1	0	1	0	0	1	0	0	1	0	1	40.0	0.0	-8.38469813330142	17.744737668332384	8.381349982193903	0.0	True	False	True	False	False	False	0.0	0.00312035377222512
chr14_100132080_G_A_b38	0.00167356	7.831220214604293	6.459904454377535	0	0	1	1	0	1	0	0	1	1	0	1	0	1	60.0	0.0	8.068219945588755	1.692120009985998	-2.943121962401697	3.3002540301975576	True	False	True	False	False	False	0.0	0.0031203488415504615
chr14_100132080_G_A_b38	0.00167356	7.831220214604293	6.459904454377535	0	0	1	1	0	1	0	0	1	1	0	1	0	1	60.0	0.0	8.068219945588755	1.692120009985998	-2.943121962401697	3.3002540301975576	True	False	True	False	False	False	0.0	0.0031203488415504615
chr14_100132080_G_A_b38	0.00167356	7.831220214604293	6.459904454377535	0	0	1	1	0	1	0	0	1	1	0	1	0	1	60.0	0.0	8.068219945588755	1.692120009985998	-2.943121962401697	3.3002540301975576	True	False	True	False	False	False	0.0	0.0031203488415504615
chr17_768239_C_T_b38	0.0129561	7.5595594960077	7.396335293800808	0	1	0	0	0	1	0	0	1	0	0	1	0	1	60.0	0.001	3.638958007564465	2.415802041695084	8.070056961049637	0.0	True	False	True	False	False	False	0.0	0.003120348189530546
chr14_53057646_A_G_b38	0.00321587	6.723832440821209	6.7226297948554485	0	0	0	0	0	0	0	0	0	0	0	0	0	1	40.0	0.03	-18.93428480837515	4.334166154435163	1.1967910901548393	0.0	True	False	True	False	False	False	0.0	0.0031203045969218674
chr14_53057646_A_G_b38	0.00489184	6.723832440821209	6.7226297948554485	0	0	0	0	0	0	0	0	0	0	0	0	0	1	40.0	0.03	-18.93428480837515	4.334166154435163	1.1967910901548393	0.0	True	False	True	False	False	False	0.0	0.0031203045969218674
chr14_53057646_A_G_b38	0.00321587	6.723832440821209	6.7226297948554485	0	0	0	0	0	0	0	0	0	0	0	0	0	1	40.0	0.03	-18.93428480837515	4.334166154435163	1.1967910901548393	0.0	True	False	True	False	False	False	0.0	0.0031203045969218674
chr14_53057646_A_G_b38	0.00489184	6.723832440821209	6.7226297948554485	0	0	0	0	0	0	0	0	0	0	0	0	0	1	40.0	0.03	-18.93428480837515	4.334166154435163	1.1967910901548393	0.0	True	False	True	False	False	False	0.0	0.0031203045969218674
chr12_57533732_C_G_b38	0.00364669	7.260522598089852	5.3981627015177525	0	0	0	0	0	0	0	0	0	0	0	1	0	1	60.0	0.0	-4.008905353693388	3.659166453340823	-0.2526992380098534	0.0	True	False	True	False	False	False	0.0	0.003120296964623181
chr12_57533732_C_G_b38	0.00364669	7.260522598089852	5.3981627015177525	0	0	0	0	0	0	0	0	0	0	0	1	0	1	60.0	0.0	-4.008905353693388	3.659166453340823	-0.2526992380098534	0.0	True	False	True	False	False	False	0.0	0.003120296964623181
chr12_57533732_C_G_b38	0.00364669	7.260522598089852	5.3981627015177525	0	0	0	0	0	0	0	0	0	0	0	1	0	1	60.0	0.0	-4.008905353693388	3.659166453340823	-0.2526992380098534	0.0	True	False	True	False	False	False	0.0	0.003120296964623181
chr12_57533732_C_G_b38	0.00364669	7.260522598089852	5.3981627015177525	0	0	0	0	0	0	0	0	0	0	0	1	0	1	60.0	0.0	-4.008905353693388	3.659166453340823	-0.2526992380098534	0.0	True	False	True	False	False	False	0.0	0.003120296964623181
chr12_57533732_C_G_b38	0.00364669	7.260522598089852	5.3981627015177525	0	0	0	0	0	0	0	0	0	0	0	1	0	1	60.0	0.0	-4.008905353693388	3.659166453340823	-0.2526992380098534	0.0	True	False	True	False	False	False	0.0	0.003120296964623181
chr12_57533732_C_G_b38	0.00364669	7.260522598089852	5.3981627015177525	0	0	0	0	0	0	0	0	0	0	0	1	0	1	60.0	0.0	-4.008905353693388	3.659166453340823	-0.2526992380098534	0.0	True	False	True	False	False	False	0.0	0.003120296964623181
chr12_57533732_C_G_b38	0.00364669	7.260522598089852	5.3981627015177525	0	0	0	0	0	0	0	0	0	0	0	1	0	1	60.0	0.0	-4.008905353693388	3.659166453340823	-0.2526992380098534	0.0	True	False	True	False	False	False	0.0	0.003120296964623181
chr4_105447973_T_C_b38	0.00588041	7.228388451573604	3.091042453358316	0	0	1	0	0	0	0	0	0	0	0	0	0	1	50.0	0.104	1.9089603177228065	5.482118581324149	-6.249500506510515	0.9263529868017457	True	False	True	False	False	False	0.0	0.0031202863892958797
chr4_105447973_T_C_b38	0.00588041	7.228388451573604	3.091042453358316	0	0	1	0	0	0	0	0	0	0	0	0	0	1	50.0	0.104	1.9089603177228065	5.482118581324149	-6.249500506510515	0.9263529868017457	True	False	True	False	False	False	0.0	0.0031202863892958797
chr21_42760581_C_T_b38	0.00167242	7.413970290190444	5.0106352940962555	0	0	0	0	0	1	0	0	1	0	0	1	0	0	60.0	0.0	1.6804444603863005	0.0	4.374543977529896	0.0671399639014254	True	False	True	False	False	False	0.0	0.003120277262241002
chr21_42760581_C_T_b38	0.00167242	7.413970290190444	5.0106352940962555	0	0	0	0	0	1	0	0	1	0	0	1	0	0	60.0	0.0	1.6804444603863005	0.0	4.374543977529896	0.0671399639014254	True	False	True	False	False	False	0.0	0.003120277262241002
chr21_42760581_C_T_b38	0.00167242	7.413970290190444	5.0106352940962555	0	0	0	0	0	1	0	0	1	0	0	1	0	0	60.0	0.0	1.6804444603863005	0.0	4.374543977529896	0.0671399639014254	True	False	True	False	False	False	0.0	0.003120277262241002
chr21_42760581_C_T_b38	0.00167242	7.413970290190444	5.0106352940962555	0	0	0	0	0	1	0	0	1	0	0	1	0	0	60.0	0.0	1.6804444603863005	0.0	4.374543977529896	0.0671399639014254	True	False	True	False	False	False	0.0	0.003120277262241002
chr21_42760581_C_T_b38	0.00167242	7.413970290190444	5.0106352940962555	0	0	0	0	0	1	0	0	1	0	0	1	0	0	60.0	0.0	1.6804444603863005	0.0	4.374543977529896	0.0671399639014254	True	False	True	False	False	False	0.0	0.003120277262241002
chr17_45120308_T_C_b38	0.0011646	7.747164966520335	2.833213344056216	0	0	1	0	1	0	0	0	0	1	0	1	0	1	70.0	0.002	-6.616060029292174	0.0	3.7304126022360222	0.0	True	False	True	False	False	False	0.0	0.0031202683377532046
chr17_45120308_T_C_b38	0.0011646	7.747164966520335	2.833213344056216	0	0	1	0	1	0	0	0	0	1	0	1	0	1	70.0	0.002	-6.616060029292174	0.0	3.7304126022360222	0.0	True	False	True	False	False	False	0.0	0.0031202683377532046
chr17_45120308_T_C_b38	0.0011646	7.747164966520335	2.833213344056216	0	0	1	0	1	0	0	0	0	1	0	1	0	1	70.0	0.002	-6.616060029292174	0.0	3.7304126022360222	0.0	True	False	True	False	False	False	0.0	0.0031202683377532046
chr22_41902161_C_T_b38	0.018106	8.164225652265827	6.695798917058491	0	1	0	0	0	0	0	1	0	1	1	1	0	1	60.0	0.0	-4.705187159384717	0.0	-7.5766992967297	0.04931827693529556	True	False	True	False	False	False	0.0	0.0031202668677721207
chr22_41902161_C_T_b38	0.0110655	8.164225652265827	6.695798917058491	0	1	0	0	0	0	0	1	0	1	1	1	0	1	60.0	0.0	-4.705187159384717	0.0	-7.5766992967297	0.04931827693529556	True	False	True	False	False	False	0.0	0.0031202668677721207
chr22_41902161_C_T_b38	0.018106	8.164225652265827	6.695798917058491	0	1	0	0	0	0	0	1	0	1	1	1	0	1	60.0	0.0	-4.705187159384717	0.0	-7.5766992967297	0.04931827693529556	True	False	True	False	False	False	0.0	0.0031202668677721207
chr22_41902161_C_T_b38	0.0110655	8.164225652265827	6.695798917058491	0	1	0	0	0	0	0	1	0	1	1	1	0	1	60.0	0.0	-4.705187159384717	0.0	-7.5766992967297	0.04931827693529556	True	False	True	False	False	False	0.0	0.0031202668677721207
chr22_41902161_C_T_b38	0.018106	8.164225652265827	6.695798917058491	0	1	0	0	0	0	0	1	0	1	1	1	0	1	60.0	0.0	-4.705187159384717	0.0	-7.5766992967297	0.04931827693529556	True	False	True	False	False	False	0.0	0.0031202668677721207
chr22_41902161_C_T_b38	0.0110655	8.164225652265827	6.695798917058491	0	1	0	0	0	0	0	1	0	1	1	1	0	1	60.0	0.0	-4.705187159384717	0.0	-7.5766992967297	0.04931827693529556	True	False	True	False	False	False	0.0	0.0031202668677721207
chr22_41902161_C_T_b38	0.018106	8.164225652265827	6.695798917058491	0	1	0	0	0	0	0	1	0	1	1	1	0	1	60.0	0.0	-4.705187159384717	0.0	-7.5766992967297	0.04931827693529556	True	False	True	False	False	False	0.0	0.0031202668677721207
chr22_41902161_C_T_b38	0.0110655	8.164225652265827	6.695798917058491	0	1	0	0	0	0	0	1	0	1	1	1	0	1	60.0	0.0	-4.705187159384717	0.0	-7.5766992967297	0.04931827693529556	True	False	True	False	False	False	0.0	0.0031202668677721207
chr22_41902161_C_T_b38	0.018106	8.164225652265827	6.695798917058491	0	1	0	0	0	0	0	1	0	1	1	1	0	1	60.0	0.0	-4.705187159384717	0.0	-7.5766992967297	0.04931827693529556	True	False	True	False	False	False	0.0	0.0031202668677721207
chr22_41902161_C_T_b38	0.018106	8.164225652265827	6.695798917058491	0	1	0	0	0	0	0	1	0	1	1	1	0	1	60.0	0.0	-4.705187159384717	0.0	-7.5766992967297	0.04931827693529556	True	False	True	False	False	False	0.0	0.0031202668677721207
chr22_41902161_C_T_b38	0.0110655	8.164225652265827	6.695798917058491	0	1	0	0	0	0	0	1	0	1	1	1	0	1	60.0	0.0	-4.705187159384717	0.0	-7.5766992967297	0.04931827693529556	True	False	True	False	False	False	0.0	0.0031202668677721207
chr22_41902161_C_T_b38	0.0110655	8.164225652265827	6.695798917058491	0	1	0	0	0	0	0	1	0	1	1	1	0	1	60.0	0.0	-4.705187159384717	0.0	-7.5766992967297	0.04931827693529556	True	False	True	False	False	False	0.0	0.0031202668677721207
chr4_72413235_A_C_b38	0.00282263	7.459914766241105	7.365180126021013	0	0	0	0	0	1	0	0	1	0	0	1	0	1	50.0	0.0	-3.2129855296914647	0.0	11.939874848975109	0.0	True	False	True	False	False	False	0.0	0.0031202510683464198
chr5_90697925_T_C_b38	0.00332427	6.8966943316227125	6.659293919683638	0	0	0	0	0	0	0	0	0	0	0	0	0	1	30.0	0.113	-11.837863404672108	0.0	4.069151392650937	1.0205211170290909	True	False	True	False	False	False	0.0	0.0031202183577824427
chr7_121048821_A_G_b38	0.00394388	7.511524648390866	7.358830898342354	0	0	1	0	0	1	0	0	1	0	0	0	1	1	60.0	0.011	-4.2126289904341885	0.3333287908208211	0.0014269474817965	0.8221130848671834	True	False	True	False	False	False	0.0	0.0031202146964843277
chr7_121048821_A_G_b38	0.00394388	7.511524648390866	7.358830898342354	0	0	1	0	0	1	0	0	1	0	0	0	1	1	60.0	0.011	-4.2126289904341885	0.3333287908208211	0.0014269474817965	0.8221130848671834	True	False	True	False	False	False	0.0	0.0031202146964843277
chr7_99451780_A_G_b38	0.00149077	7.7651449029361315	7.858640655620791	0	0	0	0	0	1	0	0	1	1	0	1	0	1	60.0	0.001	-3.318460481420791	4.161781200534974	5.6279101306588615	1.4041175254105625	True	False	True	False	False	False	0.0	0.0031202060569277385
chr7_99451780_A_G_b38	0.00149077	7.7651449029361315	7.858640655620791	0	0	0	0	0	1	0	0	1	1	0	1	0	1	60.0	0.001	-3.318460481420791	4.161781200534974	5.6279101306588615	1.4041175254105625	True	False	True	False	False	False	0.0	0.0031202060569277385
chr7_99451780_A_G_b38	0.00149077	7.7651449029361315	7.858640655620791	0	0	0	0	0	1	0	0	1	1	0	1	0	1	60.0	0.001	-3.318460481420791	4.161781200534974	5.6279101306588615	1.4041175254105625	True	False	True	False	False	False	0.0	0.0031202060569277385
chr7_99451780_A_G_b38	0.00149077	7.7651449029361315	7.858640655620791	0	0	0	0	0	1	0	0	1	1	0	1	0	1	60.0	0.001	-3.318460481420791	4.161781200534974	5.6279101306588615	1.4041175254105625	True	False	True	False	False	False	0.0	0.0031202060569277385
chr7_99451780_A_G_b38	0.00149077	7.7651449029361315	7.858640655620791	0	0	0	0	0	1	0	0	1	1	0	1	0	1	60.0	0.001	-3.318460481420791	4.161781200534974	5.6279101306588615	1.4041175254105625	True	False	True	False	False	False	0.0	0.0031202060569277385
chr7_99451780_A_G_b38	0.00149077	7.7651449029361315	7.858640655620791	0	0	0	0	0	1	0	0	1	1	0	1	0	1	60.0	0.001	-3.318460481420791	4.161781200534974	5.6279101306588615	1.4041175254105625	True	False	True	False	False	False	0.0	0.0031202060569277385
chr3_48680955_G_C_b38	0.00277622	7.779885115070522	5.472270673671475	0	0	1	0	0	0	0	0	0	1	0	1	0	1	60.0	0.232	-1.8606840619436944	0.0	6.363578599274014	0.0	True	False	True	False	False	False	0.0	0.0031201981582732563
chr3_48680955_G_C_b38	0.00277622	7.779885115070522	5.472270673671475	0	0	1	0	0	0	0	0	0	1	0	1	0	1	60.0	0.232	-1.8606840619436944	0.0	6.363578599274014	0.0	True	False	True	False	False	False	0.0	0.0031201981582732563
chr3_48680955_G_C_b38	0.00277622	7.779885115070522	5.472270673671475	0	0	1	0	0	0	0	0	0	1	0	1	0	1	60.0	0.232	-1.8606840619436944	0.0	6.363578599274014	0.0	True	False	True	False	False	False	0.0	0.0031201981582732563
chr3_48680955_G_C_b38	0.00277622	7.779885115070522	5.472270673671475	0	0	1	0	0	0	0	0	0	1	0	1	0	1	60.0	0.232	-1.8606840619436944	0.0	6.363578599274014	0.0	True	False	True	False	False	False	0.0	0.0031201981582732563
chr3_48680955_G_C_b38	0.00277622	7.779885115070522	5.472270673671475	0	0	1	0	0	0	0	0	0	1	0	1	0	1	60.0	0.232	-1.8606840619436944	0.0	6.363578599274014	0.0	True	False	True	False	False	False	0.0	0.0031201981582732563
chr19_36091075_C_T_b38	0.00378888	7.523481312573497	4.8283137373023015	0	0	0	1	0	0	0	0	0	0	0	0	0	1	60.0	0.068	-5.441490797867584	5.805502526022392	5.899373722543942	0.0	True	False	True	False	False	False	0.0	0.0031201971936919803
chr19_36091075_C_T_b38	0.00378888	7.523481312573497	4.8283137373023015	0	0	0	1	0	0	0	0	0	0	0	0	0	1	60.0	0.068	-5.441490797867584	5.805502526022392	5.899373722543942	0.0	True	False	True	False	False	False	0.0	0.0031201971936919803
chr19_36091075_C_T_b38	0.00378888	7.523481312573497	4.8283137373023015	0	0	0	1	0	0	0	0	0	0	0	0	0	1	60.0	0.068	-5.441490797867584	5.805502526022392	5.899373722543942	0.0	True	False	True	False	False	False	0.0	0.0031201971936919803
chr17_1768196_C_T_b38	0.00222844	7.5256399750415355	7.0925737159746784	0	0	0	1	0	1	0	0	1	0	0	1	0	1	60.0	0.002	7.93554039502511	0.0	-5.26113778223975	0.0	True	False	True	False	False	False	0.0	0.00312019599861347
chr17_1768196_C_T_b38	0.00222844	7.5256399750415355	7.0925737159746784	0	0	0	1	0	1	0	0	1	0	0	1	0	1	60.0	0.002	7.93554039502511	0.0	-5.26113778223975	0.0	True	False	True	False	False	False	0.0	0.00312019599861347
chr8_30793690_A_T_b38	0.00931498	7.821643126239982	5.963579343618446	1	0	0	0	0	1	0	0	1	0	0	1	0	1	40.0	0.006	1.7255616051083853	0.0	7.268610987365065	0.0	False	True	True	False	False	False	0.0	0.0031201935222665883
chr8_30793690_A_T_b38	0.00445735	7.821643126239982	5.963579343618446	1	0	0	0	0	1	0	0	1	0	0	1	0	1	40.0	0.006	1.7255616051083853	0.0	7.268610987365065	0.0	False	True	True	False	False	False	0.0	0.0031201935222665883
chr8_30793690_A_T_b38	0.00133987	7.821643126239982	5.963579343618446	1	0	0	0	0	1	0	0	1	0	0	1	0	1	40.0	0.006	1.7255616051083853	0.0	7.268610987365065	0.0	False	True	True	False	False	False	0.0	0.0031201935222665883
chr8_30793690_A_T_b38	0.00931498	7.821643126239982	5.963579343618446	1	0	0	0	0	1	0	0	1	0	0	1	0	1	40.0	0.006	1.7255616051083853	0.0	7.268610987365065	0.0	False	True	True	False	False	False	0.0	0.0031201935222665883
chr8_30793690_A_T_b38	0.00133987	7.821643126239982	5.963579343618446	1	0	0	0	0	1	0	0	1	0	0	1	0	1	40.0	0.006	1.7255616051083853	0.0	7.268610987365065	0.0	False	True	True	False	False	False	0.0	0.0031201935222665883
chr8_30793690_A_T_b38	0.00931498	7.821643126239982	5.963579343618446	1	0	0	0	0	1	0	0	1	0	0	1	0	1	40.0	0.006	1.7255616051083853	0.0	7.268610987365065	0.0	False	True	True	False	False	False	0.0	0.0031201935222665883
chr8_30793690_A_T_b38	0.00445735	7.821643126239982	5.963579343618446	1	0	0	0	0	1	0	0	1	0	0	1	0	1	40.0	0.006	1.7255616051083853	0.0	7.268610987365065	0.0	False	True	True	False	False	False	0.0	0.0031201935222665883
chr8_30793690_A_T_b38	0.00445735	7.821643126239982	5.963579343618446	1	0	0	0	0	1	0	0	1	0	0	1	0	1	40.0	0.006	1.7255616051083853	0.0	7.268610987365065	0.0	False	True	True	False	False	False	0.0	0.0031201935222665883
chr8_30793690_A_T_b38	0.00305094	7.821643126239982	5.963579343618446	1	0	0	0	0	1	0	0	1	0	0	1	0	1	40.0	0.006	1.7255616051083853	0.0	7.268610987365065	0.0	False	True	True	False	False	False	0.0	0.0031201935222665883
chr8_30793690_A_T_b38	0.00133987	7.821643126239982	5.963579343618446	1	0	0	0	0	1	0	0	1	0	0	1	0	1	40.0	0.006	1.7255616051083853	0.0	7.268610987365065	0.0	False	True	True	False	False	False	0.0	0.0031201935222665883
chr8_30793690_A_T_b38	0.00305094	7.821643126239982	5.963579343618446	1	0	0	0	0	1	0	0	1	0	0	1	0	1	40.0	0.006	1.7255616051083853	0.0	7.268610987365065	0.0	False	True	True	False	False	False	0.0	0.0031201935222665883
chr8_30793690_A_T_b38	0.00305094	7.821643126239982	5.963579343618446	1	0	0	0	0	1	0	0	1	0	0	1	0	1	40.0	0.006	1.7255616051083853	0.0	7.268610987365065	0.0	False	True	True	False	False	False	0.0	0.0031201935222665883
chr17_54985248_A_G_b38	0.0163953	6.926577033222725	5.902633333401366	0	0	1	0	0	0	0	0	0	1	0	1	0	1	30.0	0.001	-5.025712255916837	5.349521008579202	-2.950257021681317	0.0	True	False	True	False	False	False	0.0	0.003120173623867775
chr17_54985248_A_G_b38	0.0163953	6.926577033222725	5.902633333401366	0	0	1	0	0	0	0	0	0	1	0	1	0	1	30.0	0.001	-5.025712255916837	5.349521008579202	-2.950257021681317	0.0	True	False	True	False	False	False	0.0	0.003120173623867775
chr1_24455364_T_C_b38	0.00244368	6.813444599510896	6.293419278846481	0	0	0	0	0	1	0	0	1	0	0	0	0	1	20.0	0.0	-14.869002798035826	1.824069634719013	2.5522583322362635	0.25662140851642334	True	False	True	False	False	False	0.0	0.0031201451599422963
chr1_24455364_T_C_b38	0.00964585	6.813444599510896	6.293419278846481	0	0	0	0	0	1	0	0	1	0	0	0	0	1	20.0	0.0	-14.869002798035826	1.824069634719013	2.5522583322362635	0.25662140851642334	True	False	True	False	False	False	0.0	0.0031201451599422963
chr6_89371209_C_G_b38	0.00832893	7.227662498728654	7.113142108707088	0	0	0	0	0	0	0	0	0	0	0	0	0	1	60.0	0.0	-2.325278591451804	0.3214264631094057	0.951611694252854	0.0	True	False	True	False	False	False	0.0	0.0031201361430992797
chr9_34484037_G_A_b38	0.0058118	7.300472814267799	6.324358962381311	0	0	1	0	0	0	0	0	0	0	0	1	0	0	60.0	0.005	-4.055052434878442	1.6147385746862415	-0.1913759267375425	0.0	True	False	True	False	False	False	0.0	0.00312012931942074
chr9_34484037_G_A_b38	0.0058118	7.300472814267799	6.324358962381311	0	0	1	0	0	0	0	0	0	0	0	1	0	0	60.0	0.005	-4.055052434878442	1.6147385746862415	-0.1913759267375425	0.0	True	False	True	False	False	False	0.0	0.00312012931942074
chr21_41809010_G_C_b38	0.0161164	7.510430556378006	7.042286171939743	0	0	0	0	0	0	0	0	0	0	0	1	0	1	70.0	0.0	-10.083473287934725	0.0	0.9914109980080924	1.1073808227009039	True	False	True	False	False	False	0.0	0.0031201260615200117
chr21_41809010_G_C_b38	0.0161164	7.510430556378006	7.042286171939743	0	0	0	0	0	0	0	0	0	0	0	1	0	1	70.0	0.0	-10.083473287934725	0.0	0.9914109980080924	1.1073808227009039	True	False	True	False	False	False	0.0	0.0031201260615200117
chr7_74384644_C_G_b38	0.00211556	7.537962659768208	7.461640392208575	0	0	0	0	0	0	0	1	0	0	0	1	0	1	60.0	0.003	-3.8286514114618497	0.0	0.197528690407843	0.08449158939159669	True	False	True	False	False	False	0.0	0.0031200858332526
chr16_22272273_A_C_b38	0.00162082	7.21081845347222	7.210079628170788	0	0	1	0	0	1	0	0	1	0	0	0	0	1	30.0	0.237	-3.234823391230515	0.0	3.1916381056941816	0.27717217025723073	True	False	True	False	False	False	0.0	0.0031200858279810065
chr16_22272273_A_C_b38	0.00162082	7.21081845347222	7.210079628170788	0	0	1	0	0	1	0	0	1	0	0	0	0	1	30.0	0.237	-3.234823391230515	0.0	3.1916381056941816	0.27717217025723073	True	False	True	False	False	False	0.0	0.0031200858279810065
chr8_28799160_C_G_b38	0.00205543	7.869783902530146	7.689828668736484	0	0	0	0	0	1	0	0	1	0	0	1	0	1	80.0	0.001	-4.225705748591981	0.0	4.406607863685458	0.0	True	False	True	False	False	False	0.0	0.0031200779288174515
chr8_28799160_C_G_b38	0.00205543	7.869783902530146	7.689828668736484	0	0	0	0	0	1	0	0	1	0	0	1	0	1	80.0	0.001	-4.225705748591981	0.0	4.406607863685458	0.0	True	False	True	False	False	False	0.0	0.0031200779288174515
chr8_2060291_A_G_b38	0.0012597	7.037905963447182	6.953684210870537	0	0	1	0	0	0	0	0	0	0	0	1	0	0	40.0	0.006	-9.934846666572891	0.0	-1.0865857525517555	0.7337775191618974	True	False	True	False	False	False		0.0031200721867560527
chr8_2060291_A_G_b38	0.00103153	7.037905963447182	6.953684210870537	0	0	1	0	0	0	0	0	0	0	0	1	0	0	40.0	0.006	-9.934846666572891	0.0	-1.0865857525517555	0.7337775191618974	True	False	True	False	False	False		0.0031200721867560527
chr3_64623558_T_C_b38	0.0150214	7.037905963447182	6.880384082186005	0	0	0	1	0	0	0	0	0	0	0	0	0	1	40.0	0.0	6.008298062997252	0.0	4.721399053124998	1.7594741709183168	True	False	True	False	False	False	0.0	0.0031200718094361846
chr3_64623558_T_C_b38	0.0150214	7.037905963447182	6.880384082186005	0	0	0	1	0	0	0	0	0	0	0	0	0	1	40.0	0.0	6.008298062997252	0.0	4.721399053124998	1.7594741709183168	True	False	True	False	False	False	0.0	0.0031200718094361846
chr3_64623558_T_C_b38	0.0150214	7.037905963447182	6.880384082186005	0	0	0	1	0	0	0	0	0	0	0	0	0	1	40.0	0.0	6.008298062997252	0.0	4.721399053124998	1.7594741709183168	True	False	True	False	False	False	0.0	0.0031200718094361846
chr10_94948133_T_C_b38	0.00122135	7.049254841255837	5.272999558563747	0	0	0	1	0	0	0	0	0	0	0	0	0	1	40.0	0.0	-4.2126289904341885	4.626733015700383	4.186882359106377	0.4281864807097051	True	False	True	False	False	False	0.0	0.003120047714548666
chr9_127649815_C_T_b38	0.00161487	7.489412083508719	7.488852955733459	0	0	0	0	0	0	0	0	0	0	0	1	0	1	70.0	0.048	-6.514034938818567	2.4768887818980616	5.331603110573596	0.0	True	False	True	False	False	False	0.0	0.0031200411729584198
chr22_23820894_T_C_b38	0.00653973	7.846198815497425	7.7025561132685825	0	0	0	1	1	1	0	1	1	1	0	1	0	1	60.0	0.0	-1.849942382785495	1.301730685933902	0.37623337523722	0.0	True	False	True	False	False	False	0.0	0.0031200362447541693
chr22_23820894_T_C_b38	0.00653973	7.846198815497425	7.7025561132685825	0	0	0	1	1	1	0	1	1	1	0	1	0	1	60.0	0.0	-1.849942382785495	1.301730685933902	0.37623337523722	0.0	True	False	True	False	False	False	0.0	0.0031200362447541693
chr15_40383181_G_C_b38	0.00129425	8.300528606199737	3.8501476017100584	0	0	0	0	1	1	1	1	1	1	1	1	0	0	70.0	0.0	-6.614206060219423	1.1802815881002973	5.507884876949092	0.46332135305534905	True	False	True	False	False	False	0.0	0.003120028182115752
chr15_40383181_G_C_b38	0.00129425	8.300528606199737	3.8501476017100584	0	0	0	0	1	1	1	1	1	1	1	1	0	0	70.0	0.0	-6.614206060219423	1.1802815881002973	5.507884876949092	0.46332135305534905	True	False	True	False	False	False	0.0	0.003120028182115752
chr15_40383181_G_C_b38	0.00129425	8.300528606199737	3.8501476017100584	0	0	0	0	1	1	1	1	1	1	1	1	0	0	70.0	0.0	-6.614206060219423	1.1802815881002973	5.507884876949092	0.46332135305534905	True	False	True	False	False	False	0.0	0.003120028182115752
chr15_40383181_G_C_b38	0.00129425	8.300528606199737	3.8501476017100584	0	0	0	0	1	1	1	1	1	1	1	1	0	0	70.0	0.0	-6.614206060219423	1.1802815881002973	5.507884876949092	0.46332135305534905	True	False	True	False	False	False	0.0	0.003120028182115752
chr21_46384212_G_A_b38	0.007107	7.390798521735676	7.3901814282264295	0	0	1	0	0	0	0	0	0	0	0	0	0	1	60.0	0.004	-2.112627827591509	0.0	5.677415297048739	0.0	True	False	True	False	False	False	0.0	0.003120010526145846
chr21_46384212_G_A_b38	0.00720649	7.390798521735676	7.3901814282264295	0	0	1	0	0	0	0	0	0	0	0	0	0	1	60.0	0.004	-2.112627827591509	0.0	5.677415297048739	0.0	True	False	True	False	False	False	0.0	0.003120010526145846
chr1_229648978_T_C_b38	0.00511502	7.112327444710911	7.112327444710911	0	0	1	0	0	0	0	0	0	0	0	1	0	1	40.0	0.0	-1.559431719518509	1.7506889684338038	2.7031719655657085	0.0	True	False	True	False	False	False	0.0	0.0031199887678125078
chr1_229648978_T_C_b38	0.00511502	7.112327444710911	7.112327444710911	0	0	1	0	0	0	0	0	0	0	0	1	0	1	40.0	0.0	-1.559431719518509	1.7506889684338038	2.7031719655657085	0.0	True	False	True	False	False	False	0.0	0.0031199887678125078
chr1_229648978_T_C_b38	0.00879876	7.112327444710911	7.112327444710911	0	0	1	0	0	0	0	0	0	0	0	1	0	1	40.0	0.0	-1.559431719518509	1.7506889684338038	2.7031719655657085	0.0	True	False	True	False	False	False	0.0	0.0031199887678125078
chr1_229648978_T_C_b38	0.00879876	7.112327444710911	7.112327444710911	0	0	1	0	0	0	0	0	0	0	0	1	0	1	40.0	0.0	-1.559431719518509	1.7506889684338038	2.7031719655657085	0.0	True	False	True	False	False	False	0.0	0.0031199887678125078
chr1_41112250_T_C_b38	0.00336793	7.152268856032539	6.940222469119639	0	0	1	0	0	0	0	0	0	0	0	0	0	1	40.0	0.005	5.431099066495112	7.039177062301892	-4.637143331609344	0.9253755860001078	True	False	True	False	False	False	0.0	0.0031199871701767146
chr1_41112250_T_C_b38	0.00336793	7.152268856032539	6.940222469119639	0	0	1	0	0	0	0	0	0	0	0	0	0	1	40.0	0.005	5.431099066495112	7.039177062301892	-4.637143331609344	0.9253755860001078	True	False	True	False	False	False	0.0	0.0031199871701767146
chr20_46219147_C_T_b38	0.00577721	7.675546002537848	6.478509642208569	0	0	1	0	0	1	0	0	1	0	0	1	0	1	60.0	0.003	-6.92880731788123	0.0	1.8276055974092529	1.3231151740236484	True	False	True	False	False	False		0.003119961537753331
chr12_103678178_G_T_b38	0.0140125	7.719129840906732	6.342121418721152	0	0	1	1	0	1	0	0	1	0	0	1	0	0	60.0	0.001	-13.012593617010074	0.0	-1.4045282583783916	0.0	True	False	True	False	False	False	0.0	0.0031199597862147806
chr1_151887587_C_T_b38	0.00865175	7.488293515159428	6.530877627725885	0	0	1	0	0	1	0	0	1	1	0	1	1	1	50.0	0.045	-1.308707240157173	0.0	-0.1553186566000945	0.0	True	False	True	False	False	False	0.0	0.00311995968432666
chr1_151887587_C_T_b38	0.00273535	7.488293515159428	6.530877627725885	0	0	1	0	0	1	0	0	1	1	0	1	1	1	50.0	0.045	-1.308707240157173	0.0	-0.1553186566000945	0.0	True	False	True	False	False	False	0.0	0.00311995968432666
chr1_63656206_A_G_b38	0.00253024	7.10085190894405	5.075173815233827	0	0	1	1	0	0	0	0	0	0	0	1	0	1	30.0	0.034	-3.177451754261983	7.128700831148104	5.596730014430321	0.0	True	False	True	False	False	False	0.0	0.003119957819095145
chr1_63656206_A_G_b38	0.00253024	7.10085190894405	5.075173815233827	0	0	1	1	0	0	0	0	0	0	0	1	0	1	30.0	0.034	-3.177451754261983	7.128700831148104	5.596730014430321	0.0	True	False	True	False	False	False	0.0	0.003119957819095145
chr1_63656206_A_G_b38	0.030562	7.10085190894405	5.075173815233827	0	0	1	1	0	0	0	0	0	0	0	1	0	1	30.0	0.034	-3.177451754261983	7.128700831148104	5.596730014430321	0.0	True	False	True	False	False	False	0.0	0.003119957819095145
chr1_63656206_A_G_b38	0.030562	7.10085190894405	5.075173815233827	0	0	1	1	0	0	0	0	0	0	0	1	0	1	30.0	0.034	-3.177451754261983	7.128700831148104	5.596730014430321	0.0	True	False	True	False	False	False	0.0	0.003119957819095145
chr1_63656206_A_G_b38	0.00253024	7.10085190894405	5.075173815233827	0	0	1	1	0	0	0	0	0	0	0	1	0	1	30.0	0.034	-3.177451754261983	7.128700831148104	5.596730014430321	0.0	True	False	True	False	False	False	0.0	0.003119957819095145
chr1_63656206_A_G_b38	0.030562	7.10085190894405	5.075173815233827	0	0	1	1	0	0	0	0	0	0	0	1	0	1	30.0	0.034	-3.177451754261983	7.128700831148104	5.596730014430321	0.0	True	False	True	False	False	False	0.0	0.003119957819095145
chr6_30918573_C_G_b38	0.017511	7.4360278163518485	5.25227342804663	0	0	0	0	0	1	0	0	1	1	0	1	0	1	50.0	0.0	-5.79717276008731	1.9397681867900076	2.830843569481808	0.0	True	False	True	False	False	False	0.0	0.0031199550737823737
chr6_30918573_C_G_b38	0.017511	7.4360278163518485	5.25227342804663	0	0	0	0	0	1	0	0	1	1	0	1	0	1	50.0	0.0	-5.79717276008731	1.9397681867900076	2.830843569481808	0.0	True	False	True	False	False	False	0.0	0.0031199550737823737
chr6_30918573_C_G_b38	0.017511	7.4360278163518485	5.25227342804663	0	0	0	0	0	1	0	0	1	1	0	1	0	1	50.0	0.0	-5.79717276008731	1.9397681867900076	2.830843569481808	0.0	True	False	True	False	False	False	0.0	0.0031199550737823737
chr6_30918573_C_G_b38	0.017511	7.4360278163518485	5.25227342804663	0	0	0	0	0	1	0	0	1	1	0	1	0	1	50.0	0.0	-5.79717276008731	1.9397681867900076	2.830843569481808	0.0	True	False	True	False	False	False	0.0	0.0031199550737823737
chr6_30918573_C_G_b38	0.017511	7.4360278163518485	5.25227342804663	0	0	0	0	0	1	0	0	1	1	0	1	0	1	50.0	0.0	-5.79717276008731	1.9397681867900076	2.830843569481808	0.0	True	False	True	False	False	False	0.0	0.0031199550737823737
chr6_30918573_C_G_b38	0.017511	7.4360278163518485	5.25227342804663	0	0	0	0	0	1	0	0	1	1	0	1	0	1	50.0	0.0	-5.79717276008731	1.9397681867900076	2.830843569481808	0.0	True	False	True	False	False	False	0.0	0.0031199550737823737
chr6_30918573_C_G_b38	0.017511	7.4360278163518485	5.25227342804663	0	0	0	0	0	1	0	0	1	1	0	1	0	1	50.0	0.0	-5.79717276008731	1.9397681867900076	2.830843569481808	0.0	True	False	True	False	False	False	0.0	0.0031199550737823737
chr22_30403731_C_T_b38	0.0138032	8.138564737261632	9.645558438233694	0	0	0	0	0	1	0	1	1	0	0	1	0	1	80.0	0.046	-5.333818614797472	0.8368753491429715	6.475943322331574	0.0	True	False	True	False	False	False	0.0	0.0031199047157414624
chr22_30403731_C_T_b38	0.0138032	8.138564737261632	9.645558438233694	0	0	0	0	0	1	0	1	1	0	0	1	0	1	80.0	0.046	-5.333818614797472	0.8368753491429715	6.475943322331574	0.0	True	False	True	False	False	False	0.0	0.0031199047157414624
chr8_55755086_G_C_b38	0.00182579	7.189922170745808	7.05444965813294	0	0	0	1	0	0	0	0	0	0	0	0	0	1	40.0	0.331	-0.3356263184342878	0.0	3.193041305369107	0.0	True	False	True	False	False	False	0.0	0.0031198971428927935
chr19_8866655_T_C_b38	0.00422281	6.977281341630747	5.733341276897746	0	0	1	0	0	0	0	0	0	0	0	0	0	1	40.0	0.0	-0.8640903758214529	0.0	-4.083553979472526	0.0	True	False	True	False	False	False	0.0	0.0031198771543865353
chr19_8866655_T_C_b38	0.00422281	6.977281341630747	5.733341276897746	0	0	1	0	0	0	0	0	0	0	0	0	0	1	40.0	0.0	-0.8640903758214529	0.0	-4.083553979472526	0.0	True	False	True	False	False	False	0.0	0.0031198771543865353
chr19_8866655_T_C_b38	0.00422281	6.977281341630747	5.733341276897746	0	0	1	0	0	0	0	0	0	0	0	0	0	1	40.0	0.0	-0.8640903758214529	0.0	-4.083553979472526	0.0	True	False	True	False	False	False	0.0	0.0031198771543865353
chr19_45550302_C_T_b38	0.00864353	8.191463051326927	8.191463051326927	0	0	0	0	0	0	0	0	0	0	0	0	0	1	80.0	0.0	-5.167300351354139	4.454165136113676	5.465043167486506	0.0	False	True	True	False	False	False		0.0031198739034964235
chr3_39064424_G_A_b38	0.0117074	7.699389406256737	7.118826249062078	0	0	0	0	0	1	0	0	1	0	0	1	0	1	60.0	0.001	-5.107181067244485	0.0	2.7002512398482565	0.0	True	False	True	False	False	False	0.0	0.003119823399200997
chr3_39064424_G_A_b38	0.0117074	7.699389406256737	7.118826249062078	0	0	0	0	0	1	0	0	1	0	0	1	0	1	60.0	0.001	-5.107181067244485	0.0	2.7002512398482565	0.0	True	False	True	False	False	False	0.0	0.003119823399200997
chr3_39064424_G_A_b38	0.00261779	7.699389406256737	7.118826249062078	0	0	0	0	0	1	0	0	1	0	0	1	0	1	60.0	0.001	-5.107181067244485	0.0	2.7002512398482565	0.0	True	False	True	False	False	False	0.0	0.003119823399200997
chr3_39064424_G_A_b38	0.00261779	7.699389406256737	7.118826249062078	0	0	0	0	0	1	0	0	1	0	0	1	0	1	60.0	0.001	-5.107181067244485	0.0	2.7002512398482565	0.0	True	False	True	False	False	False	0.0	0.003119823399200997
chr21_33450945_C_T_b38	0.00879363	7.679713639966372	4.418840607796598	0	1	0	0	0	1	0	0	1	1	1	1	0	1	40.0	0.0	-0.422706625647659	1.6681131156784887	-4.764318734233775	0.0	True	False	True	False	False	False	0.0	0.0031198177242068572
chr21_33450945_C_T_b38	0.0120507	7.679713639966372	4.418840607796598	0	1	0	0	0	1	0	0	1	1	1	1	0	1	40.0	0.0	-0.422706625647659	1.6681131156784887	-4.764318734233775	0.0	True	False	True	False	False	False	0.0	0.0031198177242068572
chr1_108765073_G_A_b38	0.00178033	7.583247524303362	8.514990767861038	0	0	0	1	0	0	0	0	0	0	0	1	0	1	50.0	0.308	-1.7834980007367922	7.549051013108244	4.973542228553583	0.0	True	False	True	False	False	False	0.0	0.0031198162038059596
chr1_108765073_G_A_b38	0.00178033	7.583247524303362	8.514990767861038	0	0	0	1	0	0	0	0	0	0	0	1	0	1	50.0	0.308	-1.7834980007367922	7.549051013108244	4.973542228553583	0.0	True	False	True	False	False	False	0.0	0.0031198162038059596
chr3_62170356_T_C_b38	0.0113071	7.693481640835175	7.693481640835175	0	0	1	0	1	1	0	1	1	0	0	1	1	1	60.0	0.0	-4.901106409222911	0.1212663084132845	-1.3536427444283206	0.0	True	False	True	False	False	False		0.003119811647658468
chr9_92248494_A_G_b38	0.0034881	7.490529402060711	6.8501261661455	0	0	0	1	0	1	0	0	1	0	0	1	0	1	50.0	0.001	-5.860080286176785	1.45383363095267	0.6266024379338972	0.23962251334737067	True	False	True	False	False	False	0.0	0.0031197733176937985
chr9_92248494_A_G_b38	0.0034881	7.490529402060711	6.8501261661455	0	0	0	1	0	1	0	0	1	0	0	1	0	1	50.0	0.001	-5.860080286176785	1.45383363095267	0.6266024379338972	0.23962251334737067	True	False	True	False	False	False	0.0	0.0031197733176937985
chr9_92248494_A_G_b38	0.0034881	7.490529402060711	6.8501261661455	0	0	0	1	0	1	0	0	1	0	0	1	0	1	50.0	0.001	-5.860080286176785	1.45383363095267	0.6266024379338972	0.23962251334737067	True	False	True	False	False	False	0.0	0.0031197733176937985
chr10_98616388_C_A_b38	0.0102998	7.223295679562314	7.223295679562314	0	0	0	0	0	0	0	0	0	0	0	0	0	0	40.0	0.996	-2.7273284229453574	0.0	3.120280043878481	0.20509952714692803	True	False	True	False	False	False	0.0	0.003119770063735257
chr7_74517711_C_T_b38	0.0114957	7.7279755421055585	6.059123195581797	0	0	0	0	0	0	0	0	0	1	0	1	0	1	80.0	0.0	-6.234896186805604	2.311772999447327	7.566133809679314	0.0	True	False	True	False	False	False	0.0	0.003119762043059493
chr7_74517711_C_T_b38	0.00602798	7.7279755421055585	6.059123195581797	0	0	0	0	0	0	0	0	0	1	0	1	0	1	80.0	0.0	-6.234896186805604	2.311772999447327	7.566133809679314	0.0	True	False	True	False	False	False	0.0	0.003119762043059493
chr7_74517711_C_T_b38	0.00602798	7.7279755421055585	6.059123195581797	0	0	0	0	0	0	0	0	0	1	0	1	0	1	80.0	0.0	-6.234896186805604	2.311772999447327	7.566133809679314	0.0	True	False	True	False	False	False	0.0	0.003119762043059493
chr7_74517711_C_T_b38	0.00602798	7.7279755421055585	6.059123195581797	0	0	0	0	0	0	0	0	0	1	0	1	0	1	80.0	0.0	-6.234896186805604	2.311772999447327	7.566133809679314	0.0	True	False	True	False	False	False	0.0	0.003119762043059493
chr7_74517711_C_T_b38	0.00602798	7.7279755421055585	6.059123195581797	0	0	0	0	0	0	0	0	0	1	0	1	0	1	80.0	0.0	-6.234896186805604	2.311772999447327	7.566133809679314	0.0	True	False	True	False	False	False	0.0	0.003119762043059493
chr7_74517711_C_T_b38	0.0114957	7.7279755421055585	6.059123195581797	0	0	0	0	0	0	0	0	0	1	0	1	0	1	80.0	0.0	-6.234896186805604	2.311772999447327	7.566133809679314	0.0	True	False	True	False	False	False	0.0	0.003119762043059493
chr7_74517711_C_T_b38	0.00153038	7.7279755421055585	6.059123195581797	0	0	0	0	0	0	0	0	0	1	0	1	0	1	80.0	0.0	-6.234896186805604	2.311772999447327	7.566133809679314	0.0	True	False	True	False	False	False	0.0	0.003119762043059493
chr7_74517711_C_T_b38	0.00602798	7.7279755421055585	6.059123195581797	0	0	0	0	0	0	0	0	0	1	0	1	0	1	80.0	0.0	-6.234896186805604	2.311772999447327	7.566133809679314	0.0	True	False	True	False	False	False	0.0	0.003119762043059493
chr7_74517711_C_T_b38	0.00602798	7.7279755421055585	6.059123195581797	0	0	0	0	0	0	0	0	0	1	0	1	0	1	80.0	0.0	-6.234896186805604	2.311772999447327	7.566133809679314	0.0	True	False	True	False	False	False	0.0	0.003119762043059493
chr7_74517711_C_T_b38	0.0114957	7.7279755421055585	6.059123195581797	0	0	0	0	0	0	0	0	0	1	0	1	0	1	80.0	0.0	-6.234896186805604	2.311772999447327	7.566133809679314	0.0	True	False	True	False	False	False	0.0	0.003119762043059493
chr7_74517711_C_T_b38	0.00153038	7.7279755421055585	6.059123195581797	0	0	0	0	0	0	0	0	0	1	0	1	0	1	80.0	0.0	-6.234896186805604	2.311772999447327	7.566133809679314	0.0	True	False	True	False	False	False	0.0	0.003119762043059493
chr7_74517711_C_T_b38	0.0114957	7.7279755421055585	6.059123195581797	0	0	0	0	0	0	0	0	0	1	0	1	0	1	80.0	0.0	-6.234896186805604	2.311772999447327	7.566133809679314	0.0	True	False	True	False	False	False	0.0	0.003119762043059493
chr7_74517711_C_T_b38	0.00153038	7.7279755421055585	6.059123195581797	0	0	0	0	0	0	0	0	0	1	0	1	0	1	80.0	0.0	-6.234896186805604	2.311772999447327	7.566133809679314	0.0	True	False	True	False	False	False	0.0	0.003119762043059493
chr7_74517711_C_T_b38	0.0114957	7.7279755421055585	6.059123195581797	0	0	0	0	0	0	0	0	0	1	0	1	0	1	80.0	0.0	-6.234896186805604	2.311772999447327	7.566133809679314	0.0	True	False	True	False	False	False	0.0	0.003119762043059493
chr7_74517711_C_T_b38	0.00153038	7.7279755421055585	6.059123195581797	0	0	0	0	0	0	0	0	0	1	0	1	0	1	80.0	0.0	-6.234896186805604	2.311772999447327	7.566133809679314	0.0	True	False	True	False	False	False	0.0	0.003119762043059493
chr7_74517711_C_T_b38	0.00153038	7.7279755421055585	6.059123195581797	0	0	0	0	0	0	0	0	0	1	0	1	0	1	80.0	0.0	-6.234896186805604	2.311772999447327	7.566133809679314	0.0	True	False	True	False	False	False	0.0	0.003119762043059493
chr7_74517711_C_T_b38	0.00602798	7.7279755421055585	6.059123195581797	0	0	0	0	0	0	0	0	0	1	0	1	0	1	80.0	0.0	-6.234896186805604	2.311772999447327	7.566133809679314	0.0	True	False	True	False	False	False	0.0	0.003119762043059493
chr7_74517711_C_T_b38	0.00153038	7.7279755421055585	6.059123195581797	0	0	0	0	0	0	0	0	0	1	0	1	0	1	80.0	0.0	-6.234896186805604	2.311772999447327	7.566133809679314	0.0	True	False	True	False	False	False	0.0	0.003119762043059493
chr7_74517711_C_T_b38	0.0114957	7.7279755421055585	6.059123195581797	0	0	0	0	0	0	0	0	0	1	0	1	0	1	80.0	0.0	-6.234896186805604	2.311772999447327	7.566133809679314	0.0	True	False	True	False	False	False	0.0	0.003119762043059493
chr7_74517711_C_T_b38	0.0114957	7.7279755421055585	6.059123195581797	0	0	0	0	0	0	0	0	0	1	0	1	0	1	80.0	0.0	-6.234896186805604	2.311772999447327	7.566133809679314	0.0	True	False	True	False	False	False	0.0	0.003119762043059493
chr7_74517711_C_T_b38	0.00153038	7.7279755421055585	6.059123195581797	0	0	0	0	0	0	0	0	0	1	0	1	0	1	80.0	0.0	-6.234896186805604	2.311772999447327	7.566133809679314	0.0	True	False	True	False	False	False	0.0	0.003119762043059493
chr6_70730928_G_T_b38	0.00103809	7.367708572374371	7.27931883541462	0	0	1	0	0	0	0	0	0	0	0	1	0	1	60.0	0.005	2.175992187977304	0.0	-1.2842566109308535	0.333142102524171	True	False	True	False	False	False	0.0	0.0031197519451736156
chr6_70730928_G_T_b38	0.00145764	7.367708572374371	7.27931883541462	0	0	1	0	0	0	0	0	0	0	0	1	0	1	60.0	0.005	2.175992187977304	0.0	-1.2842566109308535	0.333142102524171	True	False	True	False	False	False	0.0	0.0031197519451736156
chr6_70730928_G_T_b38	0.00145764	7.367708572374371	7.27931883541462	0	0	1	0	0	0	0	0	0	0	0	1	0	1	60.0	0.005	2.175992187977304	0.0	-1.2842566109308535	0.333142102524171	True	False	True	False	False	False	0.0	0.0031197519451736156
chr6_70730928_G_T_b38	0.00145764	7.367708572374371	7.27931883541462	0	0	1	0	0	0	0	0	0	0	0	1	0	1	60.0	0.005	2.175992187977304	0.0	-1.2842566109308535	0.333142102524171	True	False	True	False	False	False	0.0	0.0031197519451736156
chr6_70730928_G_T_b38	0.00168578	7.367708572374371	7.27931883541462	0	0	1	0	0	0	0	0	0	0	0	1	0	1	60.0	0.005	2.175992187977304	0.0	-1.2842566109308535	0.333142102524171	True	False	True	False	False	False	0.0	0.0031197519451736156
chr6_70730928_G_T_b38	0.00168578	7.367708572374371	7.27931883541462	0	0	1	0	0	0	0	0	0	0	0	1	0	1	60.0	0.005	2.175992187977304	0.0	-1.2842566109308535	0.333142102524171	True	False	True	False	False	False	0.0	0.0031197519451736156
chr6_70730928_G_T_b38	0.00103809	7.367708572374371	7.27931883541462	0	0	1	0	0	0	0	0	0	0	0	1	0	1	60.0	0.005	2.175992187977304	0.0	-1.2842566109308535	0.333142102524171	True	False	True	False	False	False	0.0	0.0031197519451736156
chr6_70730928_G_T_b38	0.00168578	7.367708572374371	7.27931883541462	0	0	1	0	0	0	0	0	0	0	0	1	0	1	60.0	0.005	2.175992187977304	0.0	-1.2842566109308535	0.333142102524171	True	False	True	False	False	False	0.0	0.0031197519451736156
chr6_70730928_G_T_b38	0.00529263	7.367708572374371	7.27931883541462	0	0	1	0	0	0	0	0	0	0	0	1	0	1	60.0	0.005	2.175992187977304	0.0	-1.2842566109308535	0.333142102524171	True	False	True	False	False	False	0.0	0.0031197519451736156
chr6_70730928_G_T_b38	0.00529263	7.367708572374371	7.27931883541462	0	0	1	0	0	0	0	0	0	0	0	1	0	1	60.0	0.005	2.175992187977304	0.0	-1.2842566109308535	0.333142102524171	True	False	True	False	False	False	0.0	0.0031197519451736156
chr6_70730928_G_T_b38	0.00529263	7.367708572374371	7.27931883541462	0	0	1	0	0	0	0	0	0	0	0	1	0	1	60.0	0.005	2.175992187977304	0.0	-1.2842566109308535	0.333142102524171	True	False	True	False	False	False	0.0	0.0031197519451736156
chr6_70730928_G_T_b38	0.00103809	7.367708572374371	7.27931883541462	0	0	1	0	0	0	0	0	0	0	0	1	0	1	60.0	0.005	2.175992187977304	0.0	-1.2842566109308535	0.333142102524171	True	False	True	False	False	False	0.0	0.0031197519451736156
chr6_157594377_C_A_b38	0.00274191	7.116394144093465	7.116394144093465	0	0	1	0	0	0	0	0	0	0	0	0	0	1	40.0	0.0	0.7836502607029551	0.0	-4.456039711287325	0.0	True	False	True	False	False	False	0.0	0.0031197516282172456
chr1_11069377_T_C_b38	0.00271228	7.9355873855892	5.204006687076795	0	0	0	0	1	1	0	1	1	1	0	1	0	1	60.0	0.0	-14.473291035688645	0.0	-0.837669256098799	0.24372979668649464	True	False	True	False	False	False	0.0	0.003119742392757144
chr1_11069377_T_C_b38	0.00271228	7.9355873855892	5.204006687076795	0	0	0	0	1	1	0	1	1	1	0	1	0	1	60.0	0.0	-14.473291035688645	0.0	-0.837669256098799	0.24372979668649464	True	False	True	False	False	False	0.0	0.003119742392757144
chr1_11069377_T_C_b38	0.00100042	7.9355873855892	5.204006687076795	0	0	0	0	1	1	0	1	1	1	0	1	0	1	60.0	0.0	-14.473291035688645	0.0	-0.837669256098799	0.24372979668649464	True	False	True	False	False	False	0.0	0.003119742392757144
chr1_11069377_T_C_b38	0.00100042	7.9355873855892	5.204006687076795	0	0	0	0	1	1	0	1	1	1	0	1	0	1	60.0	0.0	-14.473291035688645	0.0	-0.837669256098799	0.24372979668649464	True	False	True	False	False	False	0.0	0.003119742392757144
chr4_42089474_G_C_b38	0.00759866	8.129469764784231	6.895682697747868	1	0	0	0	0	0	0	0	0	0	0	0	0	1	70.0	0.006	-2.0617091133405543	2.3821354605918605	3.675462607878984	0.0	False	True	True	False	False	False	0.0	0.0031197327131125955
chr2_69125669_T_C_b38	0.0965514	6.934397209928558	6.934397209928558	0	0	0	0	0	0	0	0	0	0	0	0	0	1	40.0	0.0	-15.834333978060457	0.8328193155529142	-2.078572104082788	1.1130356981662857	True	False	True	False	False	False	0.0	0.0031197245205730247
chr2_69125669_T_C_b38	0.0965514	6.934397209928558	6.934397209928558	0	0	0	0	0	0	0	0	0	0	0	0	0	1	40.0	0.0	-15.834333978060457	0.8328193155529142	-2.078572104082788	1.1130356981662857	True	False	True	False	False	False	0.0	0.0031197245205730247
chr2_69125669_T_C_b38	0.040014	6.934397209928558	6.934397209928558	0	0	0	0	0	0	0	0	0	0	0	0	0	1	40.0	0.0	-15.834333978060457	0.8328193155529142	-2.078572104082788	1.1130356981662857	True	False	True	False	False	False	0.0	0.0031197245205730247
chr2_69125669_T_C_b38	0.040014	6.934397209928558	6.934397209928558	0	0	0	0	0	0	0	0	0	0	0	0	0	1	40.0	0.0	-15.834333978060457	0.8328193155529142	-2.078572104082788	1.1130356981662857	True	False	True	False	False	False	0.0	0.0031197245205730247
chr5_157473742_T_C_b38	0.0105768	7.252053951852814	8.178077463849608	1	0	0	0	1	1	0	1	1	0	0	1	0	0	40.0	0.0	-8.432538161892344	0.0	8.637379882850034	0.7613043028030049	True	False	True	False	False	False	0.0	0.003119714996023078
chr14_94099372_C_T_b38	0.0709413	7.221105098182496	7.220373836723949	0	0	0	0	0	0	0	0	0	0	0	1	0	1	60.0	0.016	3.631008432060888	0.0	-3.647042724705472	0.20281839703735383	True	False	True	False	False	False	0.0	0.003119714636045084
chr14_94099372_C_T_b38	0.0146692	7.221105098182496	7.220373836723949	0	0	0	0	0	0	0	0	0	0	0	1	0	1	60.0	0.016	3.631008432060888	0.0	-3.647042724705472	0.20281839703735383	True	False	True	False	False	False	0.0	0.003119714636045084
chr14_94099372_C_T_b38	0.0463841	7.221105098182496	7.220373836723949	0	0	0	0	0	0	0	0	0	0	0	1	0	1	60.0	0.016	3.631008432060888	0.0	-3.647042724705472	0.20281839703735383	True	False	True	False	False	False	0.0	0.003119714636045084
chr14_94099372_C_T_b38	0.0463841	7.221105098182496	7.220373836723949	0	0	0	0	0	0	0	0	0	0	0	1	0	1	60.0	0.016	3.631008432060888	0.0	-3.647042724705472	0.20281839703735383	True	False	True	False	False	False	0.0	0.003119714636045084
chr14_94099372_C_T_b38	0.0146692	7.221105098182496	7.220373836723949	0	0	0	0	0	0	0	0	0	0	0	1	0	1	60.0	0.016	3.631008432060888	0.0	-3.647042724705472	0.20281839703735383	True	False	True	False	False	False	0.0	0.003119714636045084
chr14_94099372_C_T_b38	0.0709413	7.221105098182496	7.220373836723949	0	0	0	0	0	0	0	0	0	0	0	1	0	1	60.0	0.016	3.631008432060888	0.0	-3.647042724705472	0.20281839703735383	True	False	True	False	False	False	0.0	0.003119714636045084
chr1_10459033_C_T_b38	0.00161941	8.337348564497175	7.829232537543592	0	0	1	0	0	1	0	1	1	0	1	1	1	1	30.0	0.02	-8.893145014636678	4.334720072894024	6.39463849071327	8.366759328335164	False	True	True	False	False	False	0.0	0.003119684759407895
chr4_55457212_C_T_b38	0.001826	7.182352111885263	6.816735880594968	0	0	1	1	0	1	0	0	1	0	0	0	0	1	30.0	0.004	3.256468751077435	0.0	-0.4552357783095928	0.0	True	False	True	False	False	False	0.0	0.0031196839416531407
chr4_55457212_C_T_b38	0.001826	7.182352111885263	6.816735880594968	0	0	1	1	0	1	0	0	1	0	0	0	0	1	30.0	0.004	3.256468751077435	0.0	-0.4552357783095928	0.0	True	False	True	False	False	False	0.0	0.0031196839416531407
chr4_55457212_C_T_b38	0.001826	7.182352111885263	6.816735880594968	0	0	1	1	0	1	0	0	1	0	0	0	0	1	30.0	0.004	3.256468751077435	0.0	-0.4552357783095928	0.0	True	False	True	False	False	False	0.0	0.0031196839416531407
chr19_50482835_C_T_b38	0.00200949	8.263332667439967	6.248042874508429	0	1	0	0	0	1	0	0	1	1	0	1	0	1	70.0	0.0	-4.944576498427176	0.0	1.1093114595316251	1.119483536906003	False	True	True	False	False	False	0.0	0.0031196748830678894
chr19_50482835_C_T_b38	0.00613371	8.263332667439967	6.248042874508429	0	1	0	0	0	1	0	0	1	1	0	1	0	1	70.0	0.0	-4.944576498427176	0.0	1.1093114595316251	1.119483536906003	False	True	True	False	False	False	0.0	0.0031196748830678894
chr19_50482835_C_T_b38	0.00200949	8.263332667439967	6.248042874508429	0	1	0	0	0	1	0	0	1	1	0	1	0	1	70.0	0.0	-4.944576498427176	0.0	1.1093114595316251	1.119483536906003	False	True	True	False	False	False	0.0	0.0031196748830678894
chr19_50482835_C_T_b38	0.0022165	8.263332667439967	6.248042874508429	0	1	0	0	0	1	0	0	1	1	0	1	0	1	70.0	0.0	-4.944576498427176	0.0	1.1093114595316251	1.119483536906003	False	True	True	False	False	False	0.0	0.0031196748830678894
chr19_50482835_C_T_b38	0.00613371	8.263332667439967	6.248042874508429	0	1	0	0	0	1	0	0	1	1	0	1	0	1	70.0	0.0	-4.944576498427176	0.0	1.1093114595316251	1.119483536906003	False	True	True	False	False	False	0.0	0.0031196748830678894
chr19_50482835_C_T_b38	0.00613371	8.263332667439967	6.248042874508429	0	1	0	0	0	1	0	0	1	1	0	1	0	1	70.0	0.0	-4.944576498427176	0.0	1.1093114595316251	1.119483536906003	False	True	True	False	False	False	0.0	0.0031196748830678894
chr19_50482835_C_T_b38	0.0022165	8.263332667439967	6.248042874508429	0	1	0	0	0	1	0	0	1	1	0	1	0	1	70.0	0.0	-4.944576498427176	0.0	1.1093114595316251	1.119483536906003	False	True	True	False	False	False	0.0	0.0031196748830678894
chr19_50482835_C_T_b38	0.0022165	8.263332667439967	6.248042874508429	0	1	0	0	0	1	0	0	1	1	0	1	0	1	70.0	0.0	-4.944576498427176	0.0	1.1093114595316251	1.119483536906003	False	True	True	False	False	False	0.0	0.0031196748830678894
chr19_50482835_C_T_b38	0.00200949	8.263332667439967	6.248042874508429	0	1	0	0	0	1	0	0	1	1	0	1	0	1	70.0	0.0	-4.944576498427176	0.0	1.1093114595316251	1.119483536906003	False	True	True	False	False	False	0.0	0.0031196748830678894
chr14_105153840_C_T_b38	0.00888778	7.846980982138788	7.346010209913293	0	0	0	1	1	1	0	0	1	1	0	1	0	1	60.0	0.0	-6.3589131829508085	0.0	5.170231390337925	3.5402580750755206	True	False	True	False	False	False	0.0	0.003119670156815378
chr14_105153840_C_T_b38	0.00888778	7.846980982138788	7.346010209913293	0	0	0	1	1	1	0	0	1	1	0	1	0	1	60.0	0.0	-6.3589131829508085	0.0	5.170231390337925	3.5402580750755206	True	False	True	False	False	False	0.0	0.003119670156815378
chr9_112852710_A_C_b38	0.00951723	7.476472381163905	7.476472381163905	0	0	0	0	1	1	0	1	1	1	0	1	0	1	40.0	0.0	-9.189185580887976	0.0	4.155573889028823	0.0	True	False	True	False	False	False		0.0031196545935816616
chr9_112852710_A_C_b38	0.00575145	7.476472381163905	7.476472381163905	0	0	0	0	1	1	0	1	1	1	0	1	0	1	40.0	0.0	-9.189185580887976	0.0	4.155573889028823	0.0	True	False	True	False	False	False		0.0031196545935816616
chr4_78434035_A_G_b38	0.00839007	7.266827347520591	7.266827347520591	0	0	0	1	0	0	0	0	0	1	0	1	0	1	40.0	0.001	-5.764853554724432	0.0	4.354810824306988	4.878816571855559	True	False	True	False	False	False	0.0	0.0031196461197733256
chr4_78434035_A_G_b38	0.0155486	7.266827347520591	7.266827347520591	0	0	0	1	0	0	0	0	0	1	0	1	0	1	40.0	0.001	-5.764853554724432	0.0	4.354810824306988	4.878816571855559	True	False	True	False	False	False	0.0	0.0031196461197733256
chr4_78434035_A_G_b38	0.00839007	7.266827347520591	7.266827347520591	0	0	0	1	0	0	0	0	0	1	0	1	0	1	40.0	0.001	-5.764853554724432	0.0	4.354810824306988	4.878816571855559	True	False	True	False	False	False	0.0	0.0031196461197733256
chr4_78434035_A_G_b38	0.0155486	7.266827347520591	7.266827347520591	0	0	0	1	0	0	0	0	0	1	0	1	0	1	40.0	0.001	-5.764853554724432	0.0	4.354810824306988	4.878816571855559	True	False	True	False	False	False	0.0	0.0031196461197733256
chr1_228317967_C_G_b38	0.00802399	7.659642954564682	4.343805421853684	1	0	0	0	0	0	0	0	0	1	0	0	0	1	40.0	0.0	-1.733386631741476	4.677594992374882	-4.87030056034844	1.2129688315745435	False	True	True	False	False	False	0.0	0.003119645719884142
chr1_228317967_C_G_b38	0.00802399	7.659642954564682	4.343805421853684	1	0	0	0	0	0	0	0	0	1	0	0	0	1	40.0	0.0	-1.733386631741476	4.677594992374882	-4.87030056034844	1.2129688315745435	False	True	True	False	False	False	0.0	0.003119645719884142
chr1_228317967_C_G_b38	0.00802399	7.659642954564682	4.343805421853684	1	0	0	0	0	0	0	0	0	1	0	0	0	1	40.0	0.0	-1.733386631741476	4.677594992374882	-4.87030056034844	1.2129688315745435	False	True	True	False	False	False	0.0	0.003119645719884142
chr16_4780915_G_A_b38	0.148885	7.029972911706386	7.029972911706386	0	0	0	0	0	0	0	0	0	0	0	0	0	0	50.0	0.003	-3.87517833744074	0.0842653125665147	6.308179141061181	0.0	True	False	True	False	False	False	0.0	0.003119596382134606
chr16_4780915_G_A_b38	0.0702941	7.029972911706386	7.029972911706386	0	0	0	0	0	0	0	0	0	0	0	0	0	0	50.0	0.003	-3.87517833744074	0.0842653125665147	6.308179141061181	0.0	True	False	True	False	False	False	0.0	0.003119596382134606
chr16_4780915_G_A_b38	0.0702941	7.029972911706386	7.029972911706386	0	0	0	0	0	0	0	0	0	0	0	0	0	0	50.0	0.003	-3.87517833744074	0.0842653125665147	6.308179141061181	0.0	True	False	True	False	False	False	0.0	0.003119596382134606
chr16_4780915_G_A_b38	0.148885	7.029972911706386	7.029972911706386	0	0	0	0	0	0	0	0	0	0	0	0	0	0	50.0	0.003	-3.87517833744074	0.0842653125665147	6.308179141061181	0.0	True	False	True	False	False	False	0.0	0.003119596382134606
chr3_25628118_A_G_b38	0.00941594	6.684611727667927	6.591673732008658	0	0	0	1	0	0	0	0	0	0	0	0	0	1	10.0	0.009	-8.21868352230211	0.4786863808433637	8.7289271286867	0.658043642515814	True	False	True	False	False	False	0.0	0.003119592863843838
chr3_25628118_A_G_b38	0.00941594	6.684611727667927	6.591673732008658	0	0	0	1	0	0	0	0	0	0	0	0	0	1	10.0	0.009	-8.21868352230211	0.4786863808433637	8.7289271286867	0.658043642515814	True	False	True	False	False	False	0.0	0.003119592863843838
chr3_25628118_A_G_b38	0.00941594	6.684611727667927	6.591673732008658	0	0	0	1	0	0	0	0	0	0	0	0	0	1	10.0	0.009	-8.21868352230211	0.4786863808433637	8.7289271286867	0.658043642515814	True	False	True	False	False	False	0.0	0.003119592863843838
chr6_35638994_T_C_b38	0.00808843	7.2682230211595655	7.515889085215125	0	0	0	1	1	1	0	0	1	1	0	1	0	1	40.0	0.0	-2.6402790084404413	0.0	-3.1280613788736247	0.0	True	False	True	False	False	False	0.0	0.0031195666433655907
chr2_39055747_A_C_b38	0.00167699	7.033506484287697	6.829793737512425	0	0	1	1	0	0	0	0	0	0	0	0	0	1	30.0	0.0	-1.9805450697564604	5.3677871423465735	3.4621730060168545	0.6651176488491899	True	False	True	False	False	False	0.0	0.0031195435245082474
chr2_39055747_A_C_b38	0.00296932	7.033506484287697	6.829793737512425	0	0	1	1	0	0	0	0	0	0	0	0	0	1	30.0	0.0	-1.9805450697564604	5.3677871423465735	3.4621730060168545	0.6651176488491899	True	False	True	False	False	False	0.0	0.0031195435245082474
chr2_39055747_A_C_b38	0.00296932	7.033506484287697	6.829793737512425	0	0	1	1	0	0	0	0	0	0	0	0	0	1	30.0	0.0	-1.9805450697564604	5.3677871423465735	3.4621730060168545	0.6651176488491899	True	False	True	False	False	False	0.0	0.0031195435245082474
chr2_39055747_A_C_b38	0.00296932	7.033506484287697	6.829793737512425	0	0	1	1	0	0	0	0	0	0	0	0	0	1	30.0	0.0	-1.9805450697564604	5.3677871423465735	3.4621730060168545	0.6651176488491899	True	False	True	False	False	False	0.0	0.0031195435245082474
chr2_39055747_A_C_b38	0.00167699	7.033506484287697	6.829793737512425	0	0	1	1	0	0	0	0	0	0	0	0	0	1	30.0	0.0	-1.9805450697564604	5.3677871423465735	3.4621730060168545	0.6651176488491899	True	False	True	False	False	False	0.0	0.0031195435245082474
chr2_39055747_A_C_b38	0.00167699	7.033506484287697	6.829793737512425	0	0	1	1	0	0	0	0	0	0	0	0	0	1	30.0	0.0	-1.9805450697564604	5.3677871423465735	3.4621730060168545	0.6651176488491899	True	False	True	False	False	False	0.0	0.0031195435245082474
chr15_50723730_T_C_b38	0.0102184	7.374001859350161	7.307202314764738	0	0	0	1	0	0	0	0	0	0	0	1	0	1	60.0	0.074	6.678060674688117	0.0	-2.3143810084841547	0.0	True	False	True	False	False	False	0.0	0.003119537368407383
chr15_50723730_T_C_b38	0.0102184	7.374001859350161	7.307202314764738	0	0	0	1	0	0	0	0	0	0	0	1	0	1	60.0	0.074	6.678060674688117	0.0	-2.3143810084841547	0.0	True	False	True	False	False	False	0.0	0.003119537368407383
chr14_39115282_C_T_b38	0.00694702	8.10711747075039	5.91350300563827	0	0	0	0	0	1	1	0	1	1	1	1	0	0	60.0	0.031	-14.730703851710002	0.0	5.787307644061123	0.21935006850709726	True	False	True	False	False	False	0.0	0.0031195098249557815
chr14_39115282_C_T_b38	0.00492687	8.10711747075039	5.91350300563827	0	0	0	0	0	1	1	0	1	1	1	1	0	0	60.0	0.031	-14.730703851710002	0.0	5.787307644061123	0.21935006850709726	True	False	True	False	False	False	0.0	0.0031195098249557815
chr14_39115282_C_T_b38	0.00492687	8.10711747075039	5.91350300563827	0	0	0	0	0	1	1	0	1	1	1	1	0	0	60.0	0.031	-14.730703851710002	0.0	5.787307644061123	0.21935006850709726	True	False	True	False	False	False	0.0	0.0031195098249557815
chr14_39115282_C_T_b38	0.00492687	8.10711747075039	5.91350300563827	0	0	0	0	0	1	1	0	1	1	1	1	0	0	60.0	0.031	-14.730703851710002	0.0	5.787307644061123	0.21935006850709726	True	False	True	False	False	False	0.0	0.0031195098249557815
chr14_39115282_C_T_b38	0.00694702	8.10711747075039	5.91350300563827	0	0	0	0	0	1	1	0	1	1	1	1	0	0	60.0	0.031	-14.730703851710002	0.0	5.787307644061123	0.21935006850709726	True	False	True	False	False	False	0.0	0.0031195098249557815
chr14_39115282_C_T_b38	0.00492687	8.10711747075039	5.91350300563827	0	0	0	0	0	1	1	0	1	1	1	1	0	0	60.0	0.031	-14.730703851710002	0.0	5.787307644061123	0.21935006850709726	True	False	True	False	False	False	0.0	0.0031195098249557815
chr14_39115282_C_T_b38	0.0048544	8.10711747075039	5.91350300563827	0	0	0	0	0	1	1	0	1	1	1	1	0	0	60.0	0.031	-14.730703851710002	0.0	5.787307644061123	0.21935006850709726	True	False	True	False	False	False	0.0	0.0031195098249557815
chr14_39115282_C_T_b38	0.0048544	8.10711747075039	5.91350300563827	0	0	0	0	0	1	1	0	1	1	1	1	0	0	60.0	0.031	-14.730703851710002	0.0	5.787307644061123	0.21935006850709726	True	False	True	False	False	False	0.0	0.0031195098249557815
chr14_39115282_C_T_b38	0.00694702	8.10711747075039	5.91350300563827	0	0	0	0	0	1	1	0	1	1	1	1	0	0	60.0	0.031	-14.730703851710002	0.0	5.787307644061123	0.21935006850709726	True	False	True	False	False	False	0.0	0.0031195098249557815
chr14_39115282_C_T_b38	0.0048544	8.10711747075039	5.91350300563827	0	0	0	0	0	1	1	0	1	1	1	1	0	0	60.0	0.031	-14.730703851710002	0.0	5.787307644061123	0.21935006850709726	True	False	True	False	False	False	0.0	0.0031195098249557815
chr14_39115282_C_T_b38	0.0048544	8.10711747075039	5.91350300563827	0	0	0	0	0	1	1	0	1	1	1	1	0	0	60.0	0.031	-14.730703851710002	0.0	5.787307644061123	0.21935006850709726	True	False	True	False	False	False	0.0	0.0031195098249557815
chr14_39115282_C_T_b38	0.00694702	8.10711747075039	5.91350300563827	0	0	0	0	0	1	1	0	1	1	1	1	0	0	60.0	0.031	-14.730703851710002	0.0	5.787307644061123	0.21935006850709726	True	False	True	False	False	False	0.0	0.0031195098249557815
chr19_54636927_G_A_b38	0.00891652	8.098642843759418	5.2832037287379885	1	0	1	1	0	0	0	0	0	0	0	0	0	1	60.0	0.001	-5.225909382445296	0.3071754799046022	2.051819828344968	1.3569690954982292	False	True	True	False	False	False	0.0	0.0031194915667292164
chr19_54636927_G_A_b38	0.00891652	8.098642843759418	5.2832037287379885	1	0	1	1	0	0	0	0	0	0	0	0	0	1	60.0	0.001	-5.225909382445296	0.3071754799046022	2.051819828344968	1.3569690954982292	False	True	True	False	False	False	0.0	0.0031194915667292164
chr19_54636927_G_A_b38	0.00891652	8.098642843759418	5.2832037287379885	1	0	1	1	0	0	0	0	0	0	0	0	0	1	60.0	0.001	-5.225909382445296	0.3071754799046022	2.051819828344968	1.3569690954982292	False	True	True	False	False	False	0.0	0.0031194915667292164
chr19_54636927_G_A_b38	0.00891652	8.098642843759418	5.2832037287379885	1	0	1	1	0	0	0	0	0	0	0	0	0	1	60.0	0.001	-5.225909382445296	0.3071754799046022	2.051819828344968	1.3569690954982292	False	True	True	False	False	False	0.0	0.0031194915667292164
chr19_54636927_G_A_b38	0.00891652	8.098642843759418	5.2832037287379885	1	0	1	1	0	0	0	0	0	0	0	0	0	1	60.0	0.001	-5.225909382445296	0.3071754799046022	2.051819828344968	1.3569690954982292	False	True	True	False	False	False	0.0	0.0031194915667292164
chr8_123026623_G_A_b38	0.0884255	7.3613754289773485	6.747586526829315	0	0	0	0	0	1	0	0	1	1	0	1	1	1	40.0	0.0	0.3643619215884258	0.0	2.499773053491026	0.0	True	False	True	False	False	False	0.0	0.0031194832087760704
chr1_27599745_A_G_b38	0.00167252	8.228710798793687	8.20303024171486	0	0	0	1	0	1	0	1	1	1	0	1	0	1	70.0	0.0	9.221641320530072	0.0	4.057084603699003	1.019361597586041	True	False	True	False	False	False	0.0	0.003119463636705613
chr19_40196646_A_G_b38	0.00284975	7.455876687491824	7.455298485683291	0	0	1	0	0	0	0	0	0	0	0	1	0	1	60.0	0.008	-1.007331666388458	16.09881123212353	0.6636642622593101	0.0	True	False	True	False	False	False	0.0	0.003119457696532248
chr19_40196646_A_G_b38	0.00484021	7.455876687491824	7.455298485683291	0	0	1	0	0	0	0	0	0	0	0	1	0	1	60.0	0.008	-1.007331666388458	16.09881123212353	0.6636642622593101	0.0	True	False	True	False	False	False	0.0	0.003119457696532248
chr19_40196646_A_G_b38	0.0023552	7.455876687491824	7.455298485683291	0	0	1	0	0	0	0	0	0	0	0	1	0	1	60.0	0.008	-1.007331666388458	16.09881123212353	0.6636642622593101	0.0	True	False	True	False	False	False	0.0	0.003119457696532248
chr19_40196646_A_G_b38	0.00484021	7.455876687491824	7.455298485683291	0	0	1	0	0	0	0	0	0	0	0	1	0	1	60.0	0.008	-1.007331666388458	16.09881123212353	0.6636642622593101	0.0	True	False	True	False	False	False	0.0	0.003119457696532248
chr19_40196646_A_G_b38	0.0023552	7.455876687491824	7.455298485683291	0	0	1	0	0	0	0	0	0	0	0	1	0	1	60.0	0.008	-1.007331666388458	16.09881123212353	0.6636642622593101	0.0	True	False	True	False	False	False	0.0	0.003119457696532248
chr19_40196646_A_G_b38	0.0023552	7.455876687491824	7.455298485683291	0	0	1	0	0	0	0	0	0	0	0	1	0	1	60.0	0.008	-1.007331666388458	16.09881123212353	0.6636642622593101	0.0	True	False	True	False	False	False	0.0	0.003119457696532248
chr19_40196646_A_G_b38	0.00484021	7.455876687491824	7.455298485683291	0	0	1	0	0	0	0	0	0	0	0	1	0	1	60.0	0.008	-1.007331666388458	16.09881123212353	0.6636642622593101	0.0	True	False	True	False	False	False	0.0	0.003119457696532248
chr19_40196646_A_G_b38	0.0023552	7.455876687491824	7.455298485683291	0	0	1	0	0	0	0	0	0	0	0	1	0	1	60.0	0.008	-1.007331666388458	16.09881123212353	0.6636642622593101	0.0	True	False	True	False	False	False	0.0	0.003119457696532248
chr19_40196646_A_G_b38	0.00284975	7.455876687491824	7.455298485683291	0	0	1	0	0	0	0	0	0	0	0	1	0	1	60.0	0.008	-1.007331666388458	16.09881123212353	0.6636642622593101	0.0	True	False	True	False	False	False	0.0	0.003119457696532248
chr19_40196646_A_G_b38	0.00484021	7.455876687491824	7.455298485683291	0	0	1	0	0	0	0	0	0	0	0	1	0	1	60.0	0.008	-1.007331666388458	16.09881123212353	0.6636642622593101	0.0	True	False	True	False	False	False	0.0	0.003119457696532248
chr19_40196646_A_G_b38	0.00284975	7.455876687491824	7.455298485683291	0	0	1	0	0	0	0	0	0	0	0	1	0	1	60.0	0.008	-1.007331666388458	16.09881123212353	0.6636642622593101	0.0	True	False	True	False	False	False	0.0	0.003119457696532248
chr19_40196646_A_G_b38	0.00284975	7.455876687491824	7.455298485683291	0	0	1	0	0	0	0	0	0	0	0	1	0	1	60.0	0.008	-1.007331666388458	16.09881123212353	0.6636642622593101	0.0	True	False	True	False	False	False	0.0	0.003119457696532248
chr5_110421773_G_T_b38	0.014201	6.925595197110468	6.925595197110468	0	0	0	0	0	0	0	0	0	0	0	0	0	1	40.0	0.003	-0.7244281059049783	0.0	3.033336817845907	0.49564375332269606	True	False	True	False	False	False	0.0	0.0031194562772934296
chr3_51937366_T_C_b38	0.0137336	7.586803535162581	3.8918202981106265	0	0	0	1	0	0	0	0	0	1	0	1	0	1	40.0	0.0	6.828892920954168	12.096295861516197	2.099957009081031	0.543451400165722	True	False	True	False	False	False	0.0	0.003119433892707824
chr3_51937366_T_C_b38	0.0137336	7.586803535162581	3.8918202981106265	0	0	0	1	0	0	0	0	0	1	0	1	0	1	40.0	0.0	6.828892920954168	12.096295861516197	2.099957009081031	0.543451400165722	True	False	True	False	False	False	0.0	0.003119433892707824
chr3_51937366_T_C_b38	0.0137336	7.586803535162581	3.8918202981106265	0	0	0	1	0	0	0	0	0	1	0	1	0	1	40.0	0.0	6.828892920954168	12.096295861516197	2.099957009081031	0.543451400165722	True	False	True	False	False	False	0.0	0.003119433892707824
chr3_51937366_T_C_b38	0.0137336	7.586803535162581	3.8918202981106265	0	0	0	1	0	0	0	0	0	1	0	1	0	1	40.0	0.0	6.828892920954168	12.096295861516197	2.099957009081031	0.543451400165722	True	False	True	False	False	False	0.0	0.003119433892707824
chr3_51937366_T_C_b38	0.0137336	7.586803535162581	3.8918202981106265	0	0	0	1	0	0	0	0	0	1	0	1	0	1	40.0	0.0	6.828892920954168	12.096295861516197	2.099957009081031	0.543451400165722	True	False	True	False	False	False	0.0	0.003119433892707824
chr3_51937366_T_C_b38	0.0137336	7.586803535162581	3.8918202981106265	0	0	0	1	0	0	0	0	0	1	0	1	0	1	40.0	0.0	6.828892920954168	12.096295861516197	2.099957009081031	0.543451400165722	True	False	True	False	False	False	0.0	0.003119433892707824
chr3_51937366_T_C_b38	0.0137336	7.586803535162581	3.8918202981106265	0	0	0	1	0	0	0	0	0	1	0	1	0	1	40.0	0.0	6.828892920954168	12.096295861516197	2.099957009081031	0.543451400165722	True	False	True	False	False	False	0.0	0.003119433892707824
chr3_51937366_T_C_b38	0.0137336	7.586803535162581	3.8918202981106265	0	0	0	1	0	0	0	0	0	1	0	1	0	1	40.0	0.0	6.828892920954168	12.096295861516197	2.099957009081031	0.543451400165722	True	False	True	False	False	False	0.0	0.003119433892707824
chr3_51937366_T_C_b38	0.0137336	7.586803535162581	3.8918202981106265	0	0	0	1	0	0	0	0	0	1	0	1	0	1	40.0	0.0	6.828892920954168	12.096295861516197	2.099957009081031	0.543451400165722	True	False	True	False	False	False	0.0	0.003119433892707824
chr3_51937366_T_C_b38	0.0137336	7.586803535162581	3.8918202981106265	0	0	0	1	0	0	0	0	0	1	0	1	0	1	40.0	0.0	6.828892920954168	12.096295861516197	2.099957009081031	0.543451400165722	True	False	True	False	False	False	0.0	0.003119433892707824
chr3_51937366_T_C_b38	0.0137336	7.586803535162581	3.8918202981106265	0	0	0	1	0	0	0	0	0	1	0	1	0	1	40.0	0.0	6.828892920954168	12.096295861516197	2.099957009081031	0.543451400165722	True	False	True	False	False	False	0.0	0.003119433892707824
chr7_96038255_C_T_b38	0.00155203	7.062191632286556	6.92951677076365	0	0	0	1	0	0	0	0	0	0	0	0	0	0	40.0	0.034	-15.26507667354273	0.5495749682481819	5.253126129388733	0.39903978020636544	True	False	True	False	False	False	0.0	0.0031194299244992883
chr11_9788532_T_C_b38	0.00153465	7.674152921281675	6.327936783729195	0	0	0	0	1	1	0	0	1	1	0	1	0	1	60.0	0.0	-3.1578930742188493	0.0	4.467581257204927	1.6083079287642477	True	False	True	False	False	False	0.0	0.003119412102281993
chr11_9788532_T_C_b38	0.00680051	7.674152921281675	6.327936783729195	0	0	0	0	1	1	0	0	1	1	0	1	0	1	60.0	0.0	-3.1578930742188493	0.0	4.467581257204927	1.6083079287642477	True	False	True	False	False	False	0.0	0.003119412102281993
chr11_9788532_T_C_b38	0.00153465	7.674152921281675	6.327936783729195	0	0	0	0	1	1	0	0	1	1	0	1	0	1	60.0	0.0	-3.1578930742188493	0.0	4.467581257204927	1.6083079287642477	True	False	True	False	False	False	0.0	0.003119412102281993
chr11_9788532_T_C_b38	0.00680051	7.674152921281675	6.327936783729195	0	0	0	0	1	1	0	0	1	1	0	1	0	1	60.0	0.0	-3.1578930742188493	0.0	4.467581257204927	1.6083079287642477	True	False	True	False	False	False	0.0	0.003119412102281993
chr9_134828234_G_A_b38	0.00126368	7.501634457883413	7.462789157412448	0	0	0	1	0	0	0	0	0	0	0	1	0	1	60.0	0.0	-2.9168894489213995	0.0	7.730258886636214	0.0	True	False	True	False	False	False	0.0	0.003119405527096836
chr9_134828234_G_A_b38	0.00126368	7.501634457883413	7.462789157412448	0	0	0	1	0	0	0	0	0	0	0	1	0	1	60.0	0.0	-2.9168894489213995	0.0	7.730258886636214	0.0	True	False	True	False	False	False	0.0	0.003119405527096836
chr1_22570769_T_C_b38	0.0227953	7.256297239690681	7.256297239690681	0	0	0	0	1	0	0	1	0	0	0	0	0	0	60.0	0.0	-3.577555026341718	2.668602947191896	2.0731795189694964	0.4292636116170456	True	False	True	False	False	False	0.0	0.003119388938669928
chr10_122196982_C_T_b38	0.0323984	7.499423290592229	7.499423290592229	0	0	0	0	0	1	0	0	1	0	0	1	0	1	60.0	0.001	-1.7431067411529393	0.0	0.088348215953502	0.0	True	False	True	False	False	False	0.0	0.003119370732595234
chr3_32431113_G_T_b38	0.00504892	7.669028288589683	9.280519206597429	0	0	0	0	1	1	0	0	1	1	0	1	0	1	60.0	0.001	-5.455134427640092	1.7535339682756144	4.338075645440746	4.032055118988275	True	False	True	False	False	False		0.0031193592382764888
chr14_22951887_A_G_b38	0.00404799	7.3613754289773485	5.293304824724492	0	0	0	1	1	1	0	0	1	0	0	1	0	1	40.0	0.0	-6.460538537675853	2.117808017715924	0.3268002246303183	0.0	True	False	True	False	False	False	0.0	0.003119332802070625
chr14_22951887_A_G_b38	0.00404799	7.3613754289773485	5.293304824724492	0	0	0	1	1	1	0	0	1	0	0	1	0	1	40.0	0.0	-6.460538537675853	2.117808017715924	0.3268002246303183	0.0	True	False	True	False	False	False	0.0	0.003119332802070625
chr14_22951887_A_G_b38	0.00404799	7.3613754289773485	5.293304824724492	0	0	0	1	1	1	0	0	1	0	0	1	0	1	40.0	0.0	-6.460538537675853	2.117808017715924	0.3268002246303183	0.0	True	False	True	False	False	False	0.0	0.003119332802070625
chr14_22951887_A_G_b38	0.00404799	7.3613754289773485	5.293304824724492	0	0	0	1	1	1	0	0	1	0	0	1	0	1	40.0	0.0	-6.460538537675853	2.117808017715924	0.3268002246303183	0.0	True	False	True	False	False	False	0.0	0.003119332802070625
chr14_22951887_A_G_b38	0.00404799	7.3613754289773485	5.293304824724492	0	0	0	1	1	1	0	0	1	0	0	1	0	1	40.0	0.0	-6.460538537675853	2.117808017715924	0.3268002246303183	0.0	True	False	True	False	False	False	0.0	0.003119332802070625
chr3_68990630_A_G_b38	0.00246832	7.084226422097916	7.3864708488298945	0	0	0	1	0	0	0	0	0	0	0	0	0	1	40.0	0.002	-4.133474643320949	0.0	2.808502035757293	0.0	True	False	True	False	False	False	0.0	0.003119318412463778
chr3_68990630_A_G_b38	0.00246832	7.084226422097916	7.3864708488298945	0	0	0	1	0	0	0	0	0	0	0	0	0	1	40.0	0.002	-4.133474643320949	0.0	2.808502035757293	0.0	True	False	True	False	False	False	0.0	0.003119318412463778
chr3_68990630_A_G_b38	0.00689151	7.084226422097916	7.3864708488298945	0	0	0	1	0	0	0	0	0	0	0	0	0	1	40.0	0.002	-4.133474643320949	0.0	2.808502035757293	0.0	True	False	True	False	False	False	0.0	0.003119318412463778
chr3_68990630_A_G_b38	0.00689151	7.084226422097916	7.3864708488298945	0	0	0	1	0	0	0	0	0	0	0	0	0	1	40.0	0.002	-4.133474643320949	0.0	2.808502035757293	0.0	True	False	True	False	False	False	0.0	0.003119318412463778
chr3_68990630_A_G_b38	0.00689151	7.084226422097916	7.3864708488298945	0	0	0	1	0	0	0	0	0	0	0	0	0	1	40.0	0.002	-4.133474643320949	0.0	2.808502035757293	0.0	True	False	True	False	False	False	0.0	0.003119318412463778
chr3_68990630_A_G_b38	0.00689151	7.084226422097916	7.3864708488298945	0	0	0	1	0	0	0	0	0	0	0	0	0	1	40.0	0.002	-4.133474643320949	0.0	2.808502035757293	0.0	True	False	True	False	False	False	0.0	0.003119318412463778
chr3_68990630_A_G_b38	0.00246832	7.084226422097916	7.3864708488298945	0	0	0	1	0	0	0	0	0	0	0	0	0	1	40.0	0.002	-4.133474643320949	0.0	2.808502035757293	0.0	True	False	True	False	False	False	0.0	0.003119318412463778
chr3_68990630_A_G_b38	0.00246832	7.084226422097916	7.3864708488298945	0	0	0	1	0	0	0	0	0	0	0	0	0	1	40.0	0.002	-4.133474643320949	0.0	2.808502035757293	0.0	True	False	True	False	False	False	0.0	0.003119318412463778
chr3_68990630_A_G_b38	0.00689151	7.084226422097916	7.3864708488298945	0	0	0	1	0	0	0	0	0	0	0	0	0	1	40.0	0.002	-4.133474643320949	0.0	2.808502035757293	0.0	True	False	True	False	False	False	0.0	0.003119318412463778
chr3_68990630_A_G_b38	0.00246832	7.084226422097916	7.3864708488298945	0	0	0	1	0	0	0	0	0	0	0	0	0	1	40.0	0.002	-4.133474643320949	0.0	2.808502035757293	0.0	True	False	True	False	False	False	0.0	0.003119318412463778
chr3_158829237_C_T_b38	0.014189	8.078067881815437	5.560681631015528	1	0	1	0	0	0	0	0	0	0	0	0	0	1	60.0	0.0	6.117959999544075	0.0	4.082448149202747	0.37887912083416353	False	True	True	False	False	False	0.0	0.0031193164111168585
chr3_158829237_C_T_b38	0.014189	8.078067881815437	5.560681631015528	1	0	1	0	0	0	0	0	0	0	0	0	0	1	60.0	0.0	6.117959999544075	0.0	4.082448149202747	0.37887912083416353	False	True	True	False	False	False	0.0	0.0031193164111168585
chr3_158829237_C_T_b38	0.014189	8.078067881815437	5.560681631015528	1	0	1	0	0	0	0	0	0	0	0	0	0	1	60.0	0.0	6.117959999544075	0.0	4.082448149202747	0.37887912083416353	False	True	True	False	False	False	0.0	0.0031193164111168585
chr19_44485337_A_G_b38	0.00116978	6.884486652042782	5.198497031265826	0	0	0	0	1	0	0	0	0	0	0	1	0	1	30.0	0.001	1.4684294738412684	0.0	5.353900056965834	0.0	True	False	True	False	False	False	0.0	0.0031192975090045963
chr19_44485337_A_G_b38	0.00116978	6.884486652042782	5.198497031265826	0	0	0	0	1	0	0	0	0	0	0	1	0	1	30.0	0.001	1.4684294738412684	0.0	5.353900056965834	0.0	True	False	True	False	False	False	0.0	0.0031192975090045963
chr19_44485337_A_G_b38	0.00116978	6.884486652042782	5.198497031265826	0	0	0	0	1	0	0	0	0	0	0	1	0	1	30.0	0.001	1.4684294738412684	0.0	5.353900056965834	0.0	True	False	True	False	False	False	0.0	0.0031192975090045963
chr5_102999018_A_C_b38	0.00118521	7.084226422097916	8.297792626380861	0	0	1	0	0	0	0	0	0	0	0	0	0	1	40.0	0.001	-5.996671304971959	0.3145357806057092	4.4023459755601735	0.0	True	False	True	False	False	False	0.0	0.0031192974378311325
chr19_4214470_G_A_b38	0.00434071	7.319202458767849	7.318539548567902	0	0	1	0	1	1	0	1	1	0	0	1	0	0	30.0	0.337	-0.3715958093410999	0.0	2.028895131596009	1.2288574645448733	True	False	True	False	False	False	0.0	0.0031192958042943093
chr17_7391752_T_C_b38	0.0172339	7.471932078245122	6.86484777797086	0	0	1	0	0	1	0	0	1	0	0	1	0	1	40.0	0.0	-10.71085785801582	0.0	-4.898975366764702	0.0	True	False	True	False	False	False	0.0	0.0031192892226849954
chr17_7391752_T_C_b38	0.0172339	7.471932078245122	6.86484777797086	0	0	1	0	0	1	0	0	1	0	0	1	0	1	40.0	0.0	-10.71085785801582	0.0	-4.898975366764702	0.0	True	False	True	False	False	False	0.0	0.0031192892226849954
chr17_7391752_T_C_b38	0.0172339	7.471932078245122	6.86484777797086	0	0	1	0	0	1	0	0	1	0	0	1	0	1	40.0	0.0	-10.71085785801582	0.0	-4.898975366764702	0.0	True	False	True	False	False	False	0.0	0.0031192892226849954
chr17_7391752_T_C_b38	0.0172339	7.471932078245122	6.86484777797086	0	0	1	0	0	1	0	0	1	0	0	1	0	1	40.0	0.0	-10.71085785801582	0.0	-4.898975366764702	0.0	True	False	True	False	False	False	0.0	0.0031192892226849954
chr17_7391752_T_C_b38	0.00321587	7.471932078245122	6.86484777797086	0	0	1	0	0	1	0	0	1	0	0	1	0	1	40.0	0.0	-10.71085785801582	0.0	-4.898975366764702	0.0	True	False	True	False	False	False	0.0	0.0031192892226849954
chr17_7391752_T_C_b38	0.00321587	7.471932078245122	6.86484777797086	0	0	1	0	0	1	0	0	1	0	0	1	0	1	40.0	0.0	-10.71085785801582	0.0	-4.898975366764702	0.0	True	False	True	False	False	False	0.0	0.0031192892226849954
chr17_7391752_T_C_b38	0.00321587	7.471932078245122	6.86484777797086	0	0	1	0	0	1	0	0	1	0	0	1	0	1	40.0	0.0	-10.71085785801582	0.0	-4.898975366764702	0.0	True	False	True	False	False	False	0.0	0.0031192892226849954
chr17_7391752_T_C_b38	0.00321587	7.471932078245122	6.86484777797086	0	0	1	0	0	1	0	0	1	0	0	1	0	1	40.0	0.0	-10.71085785801582	0.0	-4.898975366764702	0.0	True	False	True	False	False	False	0.0	0.0031192892226849954
chr20_62244641_C_A_b38	0.00102631	7.749753406274437	7.591357046698551	0	0	0	1	1	1	0	0	1	1	0	1	0	1	60.0	0.0	8.759660084762835	0.0	6.7354080351146095	0.0	True	False	True	False	False	False		0.0031192562566079744
chr20_1913669_C_T_b38	0.0049868	7.488293515159428	7.265429723253953	0	0	0	0	0	1	0	0	1	1	0	1	0	1	50.0	0.0	-19.915800897257444	1.8767324394884284	10.28245189476685	0.4289897887515792	True	False	True	False	False	False	0.0	0.00311922885054452
chr20_1913669_C_T_b38	0.0049868	7.488293515159428	7.265429723253953	0	0	0	0	0	1	0	0	1	1	0	1	0	1	50.0	0.0	-19.915800897257444	1.8767324394884284	10.28245189476685	0.4289897887515792	True	False	True	False	False	False	0.0	0.00311922885054452
chr20_1913669_C_T_b38	0.0049868	7.488293515159428	7.265429723253953	0	0	0	0	0	1	0	0	1	1	0	1	0	1	50.0	0.0	-19.915800897257444	1.8767324394884284	10.28245189476685	0.4289897887515792	True	False	True	False	False	False	0.0	0.00311922885054452
chr20_35873572_G_T_b38	0.0318827	7.463936604468925	7.426549072397305	0	0	1	0	0	1	0	0	1	0	0	1	0	1	50.0	0.0	-3.7885533457674954	4.59606849137294	3.162828702996549	0.31976966582799093	True	False	True	False	False	False	0.0	0.003119227342616191
chr20_35873572_G_T_b38	0.012646	7.463936604468925	7.426549072397305	0	0	1	0	0	1	0	0	1	0	0	1	0	1	50.0	0.0	-3.7885533457674954	4.59606849137294	3.162828702996549	0.31976966582799093	True	False	True	False	False	False	0.0	0.003119227342616191
chr20_35873572_G_T_b38	0.012646	7.463936604468925	7.426549072397305	0	0	1	0	0	1	0	0	1	0	0	1	0	1	50.0	0.0	-3.7885533457674954	4.59606849137294	3.162828702996549	0.31976966582799093	True	False	True	False	False	False	0.0	0.003119227342616191
chr20_35873572_G_T_b38	0.0318827	7.463936604468925	7.426549072397305	0	0	1	0	0	1	0	0	1	0	0	1	0	1	50.0	0.0	-3.7885533457674954	4.59606849137294	3.162828702996549	0.31976966582799093	True	False	True	False	False	False	0.0	0.003119227342616191
chr4_102315108_G_A_b38	0.0141864	6.583409222158765	6.327936783729195	0	0	1	0	0	0	0	0	0	0	0	0	0	0	10.0	0.102	-8.624840433240085	0.0	5.422917927195861	0.0	True	False	True	False	False	False	0.0	0.0031192185441633255
chr17_75841230_T_C_b38	0.00100004	7.736307096548285	4.31748811353631	0	0	1	1	0	1	0	0	1	0	0	1	0	1	60.0	0.0	7.967830762036688	0.0	4.851678617732169	0.0	True	False	True	False	False	False	0.0	0.0031192168943460523
chr17_75841230_T_C_b38	0.00100004	7.736307096548285	4.31748811353631	0	0	1	1	0	1	0	0	1	0	0	1	0	1	60.0	0.0	7.967830762036688	0.0	4.851678617732169	0.0	True	False	True	False	False	False	0.0	0.0031192168943460523
chr17_75841230_T_C_b38	0.00100004	7.736307096548285	4.31748811353631	0	0	1	1	0	1	0	0	1	0	0	1	0	1	60.0	0.0	7.967830762036688	0.0	4.851678617732169	0.0	True	False	True	False	False	False	0.0	0.0031192168943460523
chr17_75841230_T_C_b38	0.00100004	7.736307096548285	4.31748811353631	0	0	1	1	0	1	0	0	1	0	0	1	0	1	60.0	0.0	7.967830762036688	0.0	4.851678617732169	0.0	True	False	True	False	False	False	0.0	0.0031192168943460523
chr17_75841230_T_C_b38	0.00100004	7.736307096548285	4.31748811353631	0	0	1	1	0	1	0	0	1	0	0	1	0	1	60.0	0.0	7.967830762036688	0.0	4.851678617732169	0.0	True	False	True	False	False	False	0.0	0.0031192168943460523
chr17_75841230_T_C_b38	0.00100004	7.736307096548285	4.31748811353631	0	0	1	1	0	1	0	0	1	0	0	1	0	1	60.0	0.0	7.967830762036688	0.0	4.851678617732169	0.0	True	False	True	False	False	False	0.0	0.0031192168943460523
chr17_75841230_T_C_b38	0.00100004	7.736307096548285	4.31748811353631	0	0	1	1	0	1	0	0	1	0	0	1	0	1	60.0	0.0	7.967830762036688	0.0	4.851678617732169	0.0	True	False	True	False	False	False	0.0	0.0031192168943460523
chr17_75841230_T_C_b38	0.00100004	7.736307096548285	4.31748811353631	0	0	1	1	0	1	0	0	1	0	0	1	0	1	60.0	0.0	7.967830762036688	0.0	4.851678617732169	0.0	True	False	True	False	False	False	0.0	0.0031192168943460523
chr7_80801923_G_A_b38	0.00547658	6.610696044717759	6.60934924316738	0	0	0	0	0	0	0	0	0	0	0	0	0	1	20.0	0.0	0.0211897543509254	0.0	3.1837829603050523	1.6296909750524406	True	False	True	False	False	False	0.0	0.003119202705636245
chr6_44142965_C_T_b38	0.23482	7.532623618788788	7.532623618788788	0	0	0	0	1	1	0	1	1	0	0	1	0	1	50.0	0.0	-5.615214013541499	0.0	3.526255693534808	1.1213866014460416	True	False	True	False	False	False	0.0	0.003119186283998401
chr6_44142965_C_T_b38	0.23482	7.532623618788788	7.532623618788788	0	0	0	0	1	1	0	1	1	0	0	1	0	1	50.0	0.0	-5.615214013541499	0.0	3.526255693534808	1.1213866014460416	True	False	True	False	False	False	0.0	0.003119186283998401
chr6_44142965_C_T_b38	0.272042	7.532623618788788	7.532623618788788	0	0	0	0	1	1	0	1	1	0	0	1	0	1	50.0	0.0	-5.615214013541499	0.0	3.526255693534808	1.1213866014460416	True	False	True	False	False	False	0.0	0.003119186283998401
chr6_44142965_C_T_b38	0.272042	7.532623618788788	7.532623618788788	0	0	0	0	1	1	0	1	1	0	0	1	0	1	50.0	0.0	-5.615214013541499	0.0	3.526255693534808	1.1213866014460416	True	False	True	False	False	False	0.0	0.003119186283998401
chr15_68717461_T_G_b38	0.00246154	7.2078598714324755	7.1204443723924875	0	0	0	1	0	0	0	0	0	0	0	1	0	0	50.0	0.0	2.963917105321085	5.094380903146124	-2.909425285088851	0.0	True	False	True	False	False	False	0.0	0.0031191764873623852
chr15_68717461_T_G_b38	0.00246154	7.2078598714324755	7.1204443723924875	0	0	0	1	0	0	0	0	0	0	0	1	0	0	50.0	0.0	2.963917105321085	5.094380903146124	-2.909425285088851	0.0	True	False	True	False	False	False	0.0	0.0031191764873623852
chr15_68717461_T_G_b38	0.00270953	7.2078598714324755	7.1204443723924875	0	0	0	1	0	0	0	0	0	0	0	1	0	0	50.0	0.0	2.963917105321085	5.094380903146124	-2.909425285088851	0.0	True	False	True	False	False	False	0.0	0.0031191764873623852
chr15_68717461_T_G_b38	0.00246154	7.2078598714324755	7.1204443723924875	0	0	0	1	0	0	0	0	0	0	0	1	0	0	50.0	0.0	2.963917105321085	5.094380903146124	-2.909425285088851	0.0	True	False	True	False	False	False	0.0	0.0031191764873623852
chr15_68717461_T_G_b38	0.00270953	7.2078598714324755	7.1204443723924875	0	0	0	1	0	0	0	0	0	0	0	1	0	0	50.0	0.0	2.963917105321085	5.094380903146124	-2.909425285088851	0.0	True	False	True	False	False	False	0.0	0.0031191764873623852
chr15_68717461_T_G_b38	0.00246154	7.2078598714324755	7.1204443723924875	0	0	0	1	0	0	0	0	0	0	0	1	0	0	50.0	0.0	2.963917105321085	5.094380903146124	-2.909425285088851	0.0	True	False	True	False	False	False	0.0	0.0031191764873623852
chr15_68717461_T_G_b38	0.00136141	7.2078598714324755	7.1204443723924875	0	0	0	1	0	0	0	0	0	0	0	1	0	0	50.0	0.0	2.963917105321085	5.094380903146124	-2.909425285088851	0.0	True	False	True	False	False	False	0.0	0.0031191764873623852
chr15_68717461_T_G_b38	0.00136141	7.2078598714324755	7.1204443723924875	0	0	0	1	0	0	0	0	0	0	0	1	0	0	50.0	0.0	2.963917105321085	5.094380903146124	-2.909425285088851	0.0	True	False	True	False	False	False	0.0	0.0031191764873623852
chr15_68717461_T_G_b38	0.00136141	7.2078598714324755	7.1204443723924875	0	0	0	1	0	0	0	0	0	0	0	1	0	0	50.0	0.0	2.963917105321085	5.094380903146124	-2.909425285088851	0.0	True	False	True	False	False	False	0.0	0.0031191764873623852
chr15_68717461_T_G_b38	0.00136141	7.2078598714324755	7.1204443723924875	0	0	0	1	0	0	0	0	0	0	0	1	0	0	50.0	0.0	2.963917105321085	5.094380903146124	-2.909425285088851	0.0	True	False	True	False	False	False	0.0	0.0031191764873623852
chr15_68717461_T_G_b38	0.00270953	7.2078598714324755	7.1204443723924875	0	0	0	1	0	0	0	0	0	0	0	1	0	0	50.0	0.0	2.963917105321085	5.094380903146124	-2.909425285088851	0.0	True	False	True	False	False	False	0.0	0.0031191764873623852
chr15_68717461_T_G_b38	0.00136141	7.2078598714324755	7.1204443723924875	0	0	0	1	0	0	0	0	0	0	0	1	0	0	50.0	0.0	2.963917105321085	5.094380903146124	-2.909425285088851	0.0	True	False	True	False	False	False	0.0	0.0031191764873623852
chr15_68717461_T_G_b38	0.00270953	7.2078598714324755	7.1204443723924875	0	0	0	1	0	0	0	0	0	0	0	1	0	0	50.0	0.0	2.963917105321085	5.094380903146124	-2.909425285088851	0.0	True	False	True	False	False	False	0.0	0.0031191764873623852
chr15_68717461_T_G_b38	0.00246154	7.2078598714324755	7.1204443723924875	0	0	0	1	0	0	0	0	0	0	0	1	0	0	50.0	0.0	2.963917105321085	5.094380903146124	-2.909425285088851	0.0	True	False	True	False	False	False	0.0	0.0031191764873623852
chr15_68717461_T_G_b38	0.00270953	7.2078598714324755	7.1204443723924875	0	0	0	1	0	0	0	0	0	0	0	1	0	0	50.0	0.0	2.963917105321085	5.094380903146124	-2.909425285088851	0.0	True	False	True	False	False	False	0.0	0.0031191764873623852
chr11_10562820_G_C_b38	0.00456878	7.02197642307216	7.02108396428914	0	0	1	0	0	0	0	0	0	0	0	0	0	0	40.0	0.053	-6.156842434500947	0.0	5.265550666193384	1.4793901324371745	True	False	True	False	False	False	0.0	0.0031191568689956433
chr11_10562820_G_C_b38	0.00456878	7.02197642307216	7.02108396428914	0	0	1	0	0	0	0	0	0	0	0	0	0	0	40.0	0.053	-6.156842434500947	0.0	5.265550666193384	1.4793901324371745	True	False	True	False	False	False	0.0	0.0031191568689956433
chr11_10562820_G_C_b38	0.00456878	7.02197642307216	7.02108396428914	0	0	1	0	0	0	0	0	0	0	0	0	0	0	40.0	0.053	-6.156842434500947	0.0	5.265550666193384	1.4793901324371745	True	False	True	False	False	False	0.0	0.0031191568689956433
chr11_10562820_G_C_b38	0.00456878	7.02197642307216	7.02108396428914	0	0	1	0	0	0	0	0	0	0	0	0	0	0	40.0	0.053	-6.156842434500947	0.0	5.265550666193384	1.4793901324371745	True	False	True	False	False	False	0.0	0.0031191568689956433
chr13_42219058_A_T_b38	0.0142978	6.602587892189336	5.147494476813453	0	0	0	0	0	0	0	0	0	0	0	1	0	1	10.0	0.0	-18.22354811728926	0.0	-0.5983403986952496	0.0	True	False	True	False	False	False	0.0	0.0031191213307875344
chr11_57391546_T_C_b38	0.04021	6.590301048196686	6.799055862058796	0	0	0	0	0	0	0	0	0	0	0	1	0	0	20.0	0.0	-5.423516748298382	0.9834848553456288	3.033901524961948	0.0	True	False	True	False	False	False	0.0	0.00311911590831549
chr11_57391546_T_C_b38	0.04021	6.590301048196686	6.799055862058796	0	0	0	0	0	0	0	0	0	0	0	1	0	0	20.0	0.0	-5.423516748298382	0.9834848553456288	3.033901524961948	0.0	True	False	True	False	False	False	0.0	0.00311911590831549
chr11_57391546_T_C_b38	0.04021	6.590301048196686	6.799055862058796	0	0	0	0	0	0	0	0	0	0	0	1	0	0	20.0	0.0	-5.423516748298382	0.9834848553456288	3.033901524961948	0.0	True	False	True	False	False	False	0.0	0.00311911590831549
chr1_51751717_C_T_b38	0.0101473	7.360739903058278	6.666956792429207	0	0	0	1	0	1	0	0	1	0	0	1	1	1	40.0	0.0	-9.497787136394232	0.0	4.892560376952474	0.0	True	False	True	False	False	False	0.0	0.0031190905534864565
chr1_51751717_C_T_b38	0.0101473	7.360739903058278	6.666956792429207	0	0	0	1	0	1	0	0	1	0	0	1	1	1	40.0	0.0	-9.497787136394232	0.0	4.892560376952474	0.0	True	False	True	False	False	False	0.0	0.0031190905534864565
chr1_51751717_C_T_b38	0.00209618	7.360739903058278	6.666956792429207	0	0	0	1	0	1	0	0	1	0	0	1	1	1	40.0	0.0	-9.497787136394232	0.0	4.892560376952474	0.0	True	False	True	False	False	False	0.0	0.0031190905534864565
chr1_51751717_C_T_b38	0.00209618	7.360739903058278	6.666956792429207	0	0	0	1	0	1	0	0	1	0	0	1	1	1	40.0	0.0	-9.497787136394232	0.0	4.892560376952474	0.0	True	False	True	False	False	False	0.0	0.0031190905534864565
chr1_51751717_C_T_b38	0.00209618	7.360739903058278	6.666956792429207	0	0	0	1	0	1	0	0	1	0	0	1	1	1	40.0	0.0	-9.497787136394232	0.0	4.892560376952474	0.0	True	False	True	False	False	False	0.0	0.0031190905534864565
chr1_51751717_C_T_b38	0.0101473	7.360739903058278	6.666956792429207	0	0	0	1	0	1	0	0	1	0	0	1	1	1	40.0	0.0	-9.497787136394232	0.0	4.892560376952474	0.0	True	False	True	False	False	False	0.0	0.0031190905534864565
chr3_142495088_A_G_b38	0.00654142	7.267525427828172	7.149131598557407	0	0	1	0	0	1	0	0	1	0	0	1	0	1	40.0	0.0	-23.958979944858253	2.574750654260935	6.1069382674541615	0.7649428965043086	True	False	True	False	False	False	0.0	0.0031190878184041075
chr3_142495088_A_G_b38	0.00654142	7.267525427828172	7.149131598557407	0	0	1	0	0	1	0	0	1	0	0	1	0	1	40.0	0.0	-23.958979944858253	2.574750654260935	6.1069382674541615	0.7649428965043086	True	False	True	False	False	False	0.0	0.0031190878184041075
chr3_142495088_A_G_b38	0.00654142	7.267525427828172	7.149131598557407	0	0	1	0	0	1	0	0	1	0	0	1	0	1	40.0	0.0	-23.958979944858253	2.574750654260935	6.1069382674541615	0.7649428965043086	True	False	True	False	False	False	0.0	0.0031190878184041075
chr3_142495088_A_G_b38	0.00654142	7.267525427828172	7.149131598557407	0	0	1	0	0	1	0	0	1	0	0	1	0	1	40.0	0.0	-23.958979944858253	2.574750654260935	6.1069382674541615	0.7649428965043086	True	False	True	False	False	False	0.0	0.0031190878184041075
chr4_70830032_G_A_b38	0.00522567	7.404279118037268	7.317876198626496	0	0	1	0	0	1	0	0	1	1	0	1	0	1	40.0	0.001	-6.663132411267739	3.672509723934384	7.010974955691573	2.58014756845499	True	False	True	False	False	False	0.0	0.0031190823890377946
chr4_70830032_G_A_b38	0.00522567	7.404279118037268	7.317876198626496	0	0	1	0	0	1	0	0	1	1	0	1	0	1	40.0	0.001	-6.663132411267739	3.672509723934384	7.010974955691573	2.58014756845499	True	False	True	False	False	False	0.0	0.0031190823890377946
chr4_70830032_G_A_b38	0.00522567	7.404279118037268	7.317876198626496	0	0	1	0	0	1	0	0	1	1	0	1	0	1	40.0	0.001	-6.663132411267739	3.672509723934384	7.010974955691573	2.58014756845499	True	False	True	False	False	False	0.0	0.0031190823890377946
chr8_6460590_T_C_b38	0.00451802	7.080867896690782	8.582793648500186	0	0	0	0	0	1	0	1	1	1	0	1	0	1	20.0	0.0	-7.980272496026469	5.581507112351236	0.4394580397471728	0.0	True	False	True	False	False	False		0.0031190776034436965
chr10_119110322_C_T_b38	0.0030378	7.331714969726466	2.1972245773362196	0	0	0	0	0	0	0	0	0	0	0	1	0	1	60.0	0.002	-6.22982507743951	2.132012896267761	6.369494966745627	0.0	True	False	True	False	False	False	0.0	0.0031190734588023516
chr10_119110322_C_T_b38	0.0030378	7.331714969726466	2.1972245773362196	0	0	0	0	0	0	0	0	0	0	0	1	0	1	60.0	0.002	-6.22982507743951	2.132012896267761	6.369494966745627	0.0	True	False	True	False	False	False	0.0	0.0031190734588023516
chr10_119110322_C_T_b38	0.0030378	7.331714969726466	2.1972245773362196	0	0	0	0	0	0	0	0	0	0	0	1	0	1	60.0	0.002	-6.22982507743951	2.132012896267761	6.369494966745627	0.0	True	False	True	False	False	False	0.0	0.0031190734588023516
chr10_119110322_C_T_b38	0.0030378	7.331714969726466	2.1972245773362196	0	0	0	0	0	0	0	0	0	0	0	1	0	1	60.0	0.002	-6.22982507743951	2.132012896267761	6.369494966745627	0.0	True	False	True	False	False	False	0.0	0.0031190734588023516
chr11_71483153_T_G_b38	0.00313403	7.782807262839695	4.919980925828125	0	0	1	1	0	0	0	0	0	0	0	1	0	1	40.0	0.039	9.55256347021289	12.663397646283313	1.1206496679562363	0.0	True	False	True	False	False	False	0.0	0.00311905483000234
chr11_71483153_T_G_b38	0.00912221	7.782807262839695	4.919980925828125	0	0	1	1	0	0	0	0	0	0	0	1	0	1	40.0	0.039	9.55256347021289	12.663397646283313	1.1206496679562363	0.0	True	False	True	False	False	False	0.0	0.00311905483000234
chr11_71483153_T_G_b38	0.00313403	7.782807262839695	4.919980925828125	0	0	1	1	0	0	0	0	0	0	0	1	0	1	40.0	0.039	9.55256347021289	12.663397646283313	1.1206496679562363	0.0	True	False	True	False	False	False	0.0	0.00311905483000234
chr11_71483153_T_G_b38	0.00313403	7.782807262839695	4.919980925828125	0	0	1	1	0	0	0	0	0	0	0	1	0	1	40.0	0.039	9.55256347021289	12.663397646283313	1.1206496679562363	0.0	True	False	True	False	False	False	0.0	0.00311905483000234
chr11_71483153_T_G_b38	0.00912221	7.782807262839695	4.919980925828125	0	0	1	1	0	0	0	0	0	0	0	1	0	1	40.0	0.039	9.55256347021289	12.663397646283313	1.1206496679562363	0.0	True	False	True	False	False	False	0.0	0.00311905483000234
chr11_71483153_T_G_b38	0.00644687	7.782807262839695	4.919980925828125	0	0	1	1	0	0	0	0	0	0	0	1	0	1	40.0	0.039	9.55256347021289	12.663397646283313	1.1206496679562363	0.0	True	False	True	False	False	False	0.0	0.00311905483000234
chr11_71483153_T_G_b38	0.00912221	7.782807262839695	4.919980925828125	0	0	1	1	0	0	0	0	0	0	0	1	0	1	40.0	0.039	9.55256347021289	12.663397646283313	1.1206496679562363	0.0	True	False	True	False	False	False	0.0	0.00311905483000234
chr11_71483153_T_G_b38	0.00912221	7.782807262839695	4.919980925828125	0	0	1	1	0	0	0	0	0	0	0	1	0	1	40.0	0.039	9.55256347021289	12.663397646283313	1.1206496679562363	0.0	True	False	True	False	False	False	0.0	0.00311905483000234
chr11_71483153_T_G_b38	0.00644687	7.782807262839695	4.919980925828125	0	0	1	1	0	0	0	0	0	0	0	1	0	1	40.0	0.039	9.55256347021289	12.663397646283313	1.1206496679562363	0.0	True	False	True	False	False	False	0.0	0.00311905483000234
chr11_71483153_T_G_b38	0.00644687	7.782807262839695	4.919980925828125	0	0	1	1	0	0	0	0	0	0	0	1	0	1	40.0	0.039	9.55256347021289	12.663397646283313	1.1206496679562363	0.0	True	False	True	False	False	False	0.0	0.00311905483000234
chr11_71483153_T_G_b38	0.00644687	7.782807262839695	4.919980925828125	0	0	1	1	0	0	0	0	0	0	0	1	0	1	40.0	0.039	9.55256347021289	12.663397646283313	1.1206496679562363	0.0	True	False	True	False	False	False	0.0	0.00311905483000234
chr11_71483153_T_G_b38	0.00313403	7.782807262839695	4.919980925828125	0	0	1	1	0	0	0	0	0	0	0	1	0	1	40.0	0.039	9.55256347021289	12.663397646283313	1.1206496679562363	0.0	True	False	True	False	False	False	0.0	0.00311905483000234
chr14_59600386_T_C_b38	0.0346897	6.874198495453294	7.893198869544609	0	0	1	0	1	1	0	0	1	0	0	1	0	0	20.0	0.0	-0.5310467204109333	2.245863174586145	9.42144983533661	6.548490414981522	True	False	True	False	False	False	0.0	0.0031190489856856066
chr14_59600386_T_C_b38	0.0346897	6.874198495453294	7.893198869544609	0	0	1	0	1	1	0	0	1	0	0	1	0	0	20.0	0.0	-0.5310467204109333	2.245863174586145	9.42144983533661	6.548490414981522	True	False	True	False	False	False	0.0	0.0031190489856856066
chr2_3497796_G_A_b38	0.00343497	8.0702808933939	6.068425588244111	1	0	0	0	0	0	0	0	0	0	1	0	0	1	40.0	0.001	-3.7596386137706426	0.0	7.492093719916333	0.0	False	True	True	False	False	False	0.0	0.0031190401572944804
chr2_3497796_G_A_b38	0.00843356	8.0702808933939	6.068425588244111	1	0	0	0	0	0	0	0	0	0	1	0	0	1	40.0	0.001	-3.7596386137706426	0.0	7.492093719916333	0.0	False	True	True	False	False	False	0.0	0.0031190401572944804
chr2_3497796_G_A_b38	0.0102588	8.0702808933939	6.068425588244111	1	0	0	0	0	0	0	0	0	0	1	0	0	1	40.0	0.001	-3.7596386137706426	0.0	7.492093719916333	0.0	False	True	True	False	False	False	0.0	0.0031190401572944804
chr2_3497796_G_A_b38	0.0102588	8.0702808933939	6.068425588244111	1	0	0	0	0	0	0	0	0	0	1	0	0	1	40.0	0.001	-3.7596386137706426	0.0	7.492093719916333	0.0	False	True	True	False	False	False	0.0	0.0031190401572944804
chr2_3497796_G_A_b38	0.00343497	8.0702808933939	6.068425588244111	1	0	0	0	0	0	0	0	0	0	1	0	0	1	40.0	0.001	-3.7596386137706426	0.0	7.492093719916333	0.0	False	True	True	False	False	False	0.0	0.0031190401572944804
chr2_3497796_G_A_b38	0.0102588	8.0702808933939	6.068425588244111	1	0	0	0	0	0	0	0	0	0	1	0	0	1	40.0	0.001	-3.7596386137706426	0.0	7.492093719916333	0.0	False	True	True	False	False	False	0.0	0.0031190401572944804
chr2_3497796_G_A_b38	0.00843356	8.0702808933939	6.068425588244111	1	0	0	0	0	0	0	0	0	0	1	0	0	1	40.0	0.001	-3.7596386137706426	0.0	7.492093719916333	0.0	False	True	True	False	False	False	0.0	0.0031190401572944804
chr2_3497796_G_A_b38	0.00843356	8.0702808933939	6.068425588244111	1	0	0	0	0	0	0	0	0	0	1	0	0	1	40.0	0.001	-3.7596386137706426	0.0	7.492093719916333	0.0	False	True	True	False	False	False	0.0	0.0031190401572944804
chr2_3497796_G_A_b38	0.00343497	8.0702808933939	6.068425588244111	1	0	0	0	0	0	0	0	0	0	1	0	0	1	40.0	0.001	-3.7596386137706426	0.0	7.492093719916333	0.0	False	True	True	False	False	False	0.0	0.0031190401572944804
chr1_230926260_G_A_b38	0.00497767	7.258412150595307	6.419994928147142	0	0	0	0	1	0	0	1	0	0	0	0	0	1	50.0	0.004	1.2597499801805887	2.771377276239212	5.729418536265669	0.512467031806402	True	False	True	False	False	False	0.0	0.0031190296074405668
chr1_230926260_G_A_b38	0.00497767	7.258412150595307	6.419994928147142	0	0	0	0	1	0	0	1	0	0	0	0	0	1	50.0	0.004	1.2597499801805887	2.771377276239212	5.729418536265669	0.512467031806402	True	False	True	False	False	False	0.0	0.0031190296074405668
chr1_230926260_G_A_b38	0.00497767	7.258412150595307	6.419994928147142	0	0	0	0	1	0	0	1	0	0	0	0	0	1	50.0	0.004	1.2597499801805887	2.771377276239212	5.729418536265669	0.512467031806402	True	False	True	False	False	False	0.0	0.0031190296074405668
chr1_155265030_A_G_b38	0.0436862	6.985641817639208	5.54907608489522	0	0	0	0	0	0	0	0	0	0	0	1	0	1	40.0	0.0	-5.624639339337698	0.0	-1.0114858744218864	0.0	True	False	True	False	False	False	0.0	0.0031190283835899474
chr1_155265030_A_G_b38	0.0345149	6.985641817639208	5.54907608489522	0	0	0	0	0	0	0	0	0	0	0	1	0	1	40.0	0.0	-5.624639339337698	0.0	-1.0114858744218864	0.0	True	False	True	False	False	False	0.0	0.0031190283835899474
chr1_155265030_A_G_b38	0.0345149	6.985641817639208	5.54907608489522	0	0	0	0	0	0	0	0	0	0	0	1	0	1	40.0	0.0	-5.624639339337698	0.0	-1.0114858744218864	0.0	True	False	True	False	False	False	0.0	0.0031190283835899474
chr1_155265030_A_G_b38	0.0436862	6.985641817639208	5.54907608489522	0	0	0	0	0	0	0	0	0	0	0	1	0	1	40.0	0.0	-5.624639339337698	0.0	-1.0114858744218864	0.0	True	False	True	False	False	False	0.0	0.0031190283835899474
chr1_155265030_A_G_b38	0.0436862	6.985641817639208	5.54907608489522	0	0	0	0	0	0	0	0	0	0	0	1	0	1	40.0	0.0	-5.624639339337698	0.0	-1.0114858744218864	0.0	True	False	True	False	False	False	0.0	0.0031190283835899474
chr1_155265030_A_G_b38	0.0345149	6.985641817639208	5.54907608489522	0	0	0	0	0	0	0	0	0	0	0	1	0	1	40.0	0.0	-5.624639339337698	0.0	-1.0114858744218864	0.0	True	False	True	False	False	False	0.0	0.0031190283835899474
chr7_6034013_G_A_b38	0.00509883	7.069023426578259	8.134760782418645	0	1	0	0	0	0	0	0	0	1	0	1	0	1	40.0	0.011	-3.732976542591381	0.0	4.229083937429984	0.0	True	False	True	False	False	False	0.0	0.00311901764595375
chr7_6034013_G_A_b38	0.00509883	7.069023426578259	8.134760782418645	0	1	0	0	0	0	0	0	0	1	0	1	0	1	40.0	0.011	-3.732976542591381	0.0	4.229083937429984	0.0	True	False	True	False	False	False	0.0	0.00311901764595375
chr7_6034013_G_A_b38	0.00509883	7.069023426578259	8.134760782418645	0	1	0	0	0	0	0	0	0	1	0	1	0	1	40.0	0.011	-3.732976542591381	0.0	4.229083937429984	0.0	True	False	True	False	False	False	0.0	0.00311901764595375
chr6_87544202_T_C_b38	0.00125329	7.311886164077165	7.254177846456518	0	0	0	0	0	0	0	1	0	0	0	1	0	1	30.0	0.568	-5.468342242655316	1.3035272993170537	4.097821274255146	0.0	True	False	True	False	False	False	0.0	0.0031190079931103206
chr2_1498652_G_C_b38	0.00894868	7.629489916393995	7.543273346705446	0	0	1	0	0	0	0	1	0	0	0	0	0	1	60.0	0.001	-6.995338254080015	0.0	2.3042690593070887	0.0	True	False	True	False	False	False	0.0	0.0031189960499377277
chr2_1498652_G_C_b38	0.00894868	7.629489916393995	7.543273346705446	0	0	1	0	0	0	0	1	0	0	0	0	0	1	60.0	0.001	-6.995338254080015	0.0	2.3042690593070887	0.0	True	False	True	False	False	False	0.0	0.0031189960499377277
chr12_63998720_G_C_b38	0.00140284	7.373374309910049	9.065198986306513	0	0	0	0	0	1	0	0	1	0	0	0	0	1	60.0	0.0	-5.013831123990331	7.9689237811578835	3.3214200225697894	0.11702683254345914	True	False	True	False	False	False		0.003118987125895761
chr10_133402451_A_C_b38	0.00623544	8.096208271650037	5.717027701406222	1	0	0	0	0	0	0	1	0	0	0	1	0	1	60.0	0.0	-3.7289095694562384	7.3691996581060515	3.4300053466416784	0.0	False	True	True	False	False	False	0.0	0.0031189852350096137
chr10_133402451_A_C_b38	0.00623544	8.096208271650037	5.717027701406222	1	0	0	0	0	0	0	1	0	0	0	1	0	1	60.0	0.0	-3.7289095694562384	7.3691996581060515	3.4300053466416784	0.0	False	True	True	False	False	False	0.0	0.0031189852350096137
chr10_133402451_A_C_b38	0.00623544	8.096208271650037	5.717027701406222	1	0	0	0	0	0	0	1	0	0	0	1	0	1	60.0	0.0	-3.7289095694562384	7.3691996581060515	3.4300053466416784	0.0	False	True	True	False	False	False	0.0	0.0031189852350096137
chr10_133402451_A_C_b38	0.00623544	8.096208271650037	5.717027701406222	1	0	0	0	0	0	0	1	0	0	0	1	0	1	60.0	0.0	-3.7289095694562384	7.3691996581060515	3.4300053466416784	0.0	False	True	True	False	False	False	0.0	0.0031189852350096137
chr10_133402451_A_C_b38	0.00623544	8.096208271650037	5.717027701406222	1	0	0	0	0	0	0	1	0	0	0	1	0	1	60.0	0.0	-3.7289095694562384	7.3691996581060515	3.4300053466416784	0.0	False	True	True	False	False	False	0.0	0.0031189852350096137
chr10_133402451_A_C_b38	0.00623544	8.096208271650037	5.717027701406222	1	0	0	0	0	0	0	1	0	0	0	1	0	1	60.0	0.0	-3.7289095694562384	7.3691996581060515	3.4300053466416784	0.0	False	True	True	False	False	False	0.0	0.0031189852350096137
chr1_83914059_T_C_b38	0.0209806	6.927557906278317	6.927557906278317	0	0	1	0	0	0	0	0	0	0	0	1	0	0	30.0	0.0	-15.081367177378423	0.0	0.9324962678001824	0.0	True	False	True	False	False	False	0.0	0.003118971961825888
chr12_80547822_T_C_b38	0.0142732	7.026426808699636	6.551080335043404	0	0	1	0	0	0	0	0	0	0	0	1	0	0	40.0	0.002	-5.355416268316836	0.0	1.585919260876004	0.07493711352227428	True	False	True	False	False	False	0.0	0.003118966110598783
chr12_80547822_T_C_b38	0.00250025	7.026426808699636	6.551080335043404	0	0	1	0	0	0	0	0	0	0	0	1	0	0	40.0	0.002	-5.355416268316836	0.0	1.585919260876004	0.07493711352227428	True	False	True	False	False	False	0.0	0.003118966110598783
chr1_235749516_T_C_b38	0.00167671	7.43543801981455	7.434847875211999	0	0	0	0	0	1	0	0	1	0	0	1	0	0	60.0	0.0	-6.14436416289725	10.871852869586752	6.375407752505545	0.0	True	False	True	False	False	False	0.0	0.003118963751031019
chr1_235749516_T_C_b38	0.00649267	7.43543801981455	7.434847875211999	0	0	0	0	0	1	0	0	1	0	0	1	0	0	60.0	0.0	-6.14436416289725	10.871852869586752	6.375407752505545	0.0	True	False	True	False	False	False	0.0	0.003118963751031019
chr1_235749516_T_C_b38	0.00649267	7.43543801981455	7.434847875211999	0	0	0	0	0	1	0	0	1	0	0	1	0	0	60.0	0.0	-6.14436416289725	10.871852869586752	6.375407752505545	0.0	True	False	True	False	False	False	0.0	0.003118963751031019
chr1_235749516_T_C_b38	0.00167671	7.43543801981455	7.434847875211999	0	0	0	0	0	1	0	0	1	0	0	1	0	0	60.0	0.0	-6.14436416289725	10.871852869586752	6.375407752505545	0.0	True	False	True	False	False	False	0.0	0.003118963751031019
chr13_110632979_C_T_b38	0.00221005	7.494430215031565	7.356279876550748	0	0	0	0	0	0	0	0	0	0	0	1	0	1	70.0	0.034	-4.226780221518858	0.0	2.4479934198390296	0.44543306883527745	True	False	True	False	False	False	0.0	0.003118958366263208
chr13_110632979_C_T_b38	0.0042371	7.494430215031565	7.356279876550748	0	0	0	0	0	0	0	0	0	0	0	1	0	1	70.0	0.034	-4.226780221518858	0.0	2.4479934198390296	0.44543306883527745	True	False	True	False	False	False	0.0	0.003118958366263208
chr13_110632979_C_T_b38	0.0042371	7.494430215031565	7.356279876550748	0	0	0	0	0	0	0	0	0	0	0	1	0	1	70.0	0.034	-4.226780221518858	0.0	2.4479934198390296	0.44543306883527745	True	False	True	False	False	False	0.0	0.003118958366263208
chr13_110632979_C_T_b38	0.0042371	7.494430215031565	7.356279876550748	0	0	0	0	0	0	0	0	0	0	0	1	0	1	70.0	0.034	-4.226780221518858	0.0	2.4479934198390296	0.44543306883527745	True	False	True	False	False	False	0.0	0.003118958366263208
chr13_110632979_C_T_b38	0.00228734	7.494430215031565	7.356279876550748	0	0	0	0	0	0	0	0	0	0	0	1	0	1	70.0	0.034	-4.226780221518858	0.0	2.4479934198390296	0.44543306883527745	True	False	True	False	False	False	0.0	0.003118958366263208
chr13_110632979_C_T_b38	0.00228734	7.494430215031565	7.356279876550748	0	0	0	0	0	0	0	0	0	0	0	1	0	1	70.0	0.034	-4.226780221518858	0.0	2.4479934198390296	0.44543306883527745	True	False	True	False	False	False	0.0	0.003118958366263208
chr13_110632979_C_T_b38	0.00221005	7.494430215031565	7.356279876550748	0	0	0	0	0	0	0	0	0	0	0	1	0	1	70.0	0.034	-4.226780221518858	0.0	2.4479934198390296	0.44543306883527745	True	False	True	False	False	False	0.0	0.003118958366263208
chr13_110632979_C_T_b38	0.0042371	7.494430215031565	7.356279876550748	0	0	0	0	0	0	0	0	0	0	0	1	0	1	70.0	0.034	-4.226780221518858	0.0	2.4479934198390296	0.44543306883527745	True	False	True	False	False	False	0.0	0.003118958366263208
chr13_110632979_C_T_b38	0.00228734	7.494430215031565	7.356279876550748	0	0	0	0	0	0	0	0	0	0	0	1	0	1	70.0	0.034	-4.226780221518858	0.0	2.4479934198390296	0.44543306883527745	True	False	True	False	False	False	0.0	0.003118958366263208
chr13_110632979_C_T_b38	0.00221005	7.494430215031565	7.356279876550748	0	0	0	0	0	0	0	0	0	0	0	1	0	1	70.0	0.034	-4.226780221518858	0.0	2.4479934198390296	0.44543306883527745	True	False	True	False	False	False	0.0	0.003118958366263208
chr13_110632979_C_T_b38	0.00228734	7.494430215031565	7.356279876550748	0	0	0	0	0	0	0	0	0	0	0	1	0	1	70.0	0.034	-4.226780221518858	0.0	2.4479934198390296	0.44543306883527745	True	False	True	False	False	False	0.0	0.003118958366263208
chr13_110632979_C_T_b38	0.00221005	7.494430215031565	7.356279876550748	0	0	0	0	0	0	0	0	0	0	0	1	0	1	70.0	0.034	-4.226780221518858	0.0	2.4479934198390296	0.44543306883527745	True	False	True	False	False	False	0.0	0.003118958366263208
chr21_31695114_C_T_b38	0.0548478	6.80128303447162	4.90527477843843	0	0	0	1	0	0	0	0	0	0	0	1	0	1	20.0	0.0	-3.3402842736625096	1.5716159594314516	-0.0959338240918725	1.4639861256247784	True	False	True	False	False	False	0.0	0.0031189541548279974
chr21_31695114_C_T_b38	0.0548478	6.80128303447162	4.90527477843843	0	0	0	1	0	0	0	0	0	0	0	1	0	1	20.0	0.0	-3.3402842736625096	1.5716159594314516	-0.0959338240918725	1.4639861256247784	True	False	True	False	False	False	0.0	0.0031189541548279974
chr21_31695114_C_T_b38	0.0548478	6.80128303447162	4.90527477843843	0	0	0	1	0	0	0	0	0	0	0	1	0	1	20.0	0.0	-3.3402842736625096	1.5716159594314516	-0.0959338240918725	1.4639861256247784	True	False	True	False	False	False	0.0	0.0031189541548279974
chr21_31695114_C_T_b38	0.0548478	6.80128303447162	4.90527477843843	0	0	0	1	0	0	0	0	0	0	0	1	0	1	20.0	0.0	-3.3402842736625096	1.5716159594314516	-0.0959338240918725	1.4639861256247784	True	False	True	False	False	False	0.0	0.0031189541548279974
chr14_95209861_A_G_b38	0.00288093	6.926577033222725	5.953243334287785	0	0	0	0	0	0	0	0	0	0	0	1	0	0	40.0	0.003	-5.435410227688581	0.0	3.611215259909983	0.0	True	False	True	False	False	False	0.0	0.003118947240367857
chr11_95840363_G_A_b38	0.0293475	7.134890851565884	5.480638923341991	0	0	0	0	0	0	0	0	0	0	0	1	0	1	40.0	0.0	-19.62047324537408	0.0	5.017787513828921	0.0	True	False	True	False	False	False	0.0	0.0031189443367233417
chr13_113843693_T_G_b38	0.0113668	8.254268770090183	7.949444420250626	1	0	1	1	0	1	0	0	1	1	0	1	0	1	80.0	0.0	-3.3244883597522583	0.3526681445001549	3.2924453393498467	0.0	True	False	True	False	False	False	0.0	0.0031189337301189926
chr1_42438539_A_G_b38	0.00249376	7.304515946460155	7.183111701743281	0	0	0	0	0	0	0	0	0	0	0	0	0	1	60.0	0.0	-6.895084644573244	0.0	5.87821574539668	0.0	True	False	True	False	False	False	0.0	0.003118923272245076
chr1_42438539_A_G_b38	0.00249376	7.304515946460155	7.183111701743281	0	0	0	0	0	0	0	0	0	0	0	0	0	1	60.0	0.0	-6.895084644573244	0.0	5.87821574539668	0.0	True	False	True	False	False	False	0.0	0.003118923272245076
chr2_226869053_C_T_b38	0.0112956	7.459338895220296	7.459338895220296	0	0	0	0	0	1	0	0	1	1	0	1	0	1	40.0	0.016	-4.3076134598700495	0.0	2.5130737289265994	0.0	True	False	True	False	False	False	0.0	0.003118923060523515
chr2_226869053_C_T_b38	0.0112956	7.459338895220296	7.459338895220296	0	0	0	0	0	1	0	0	1	1	0	1	0	1	40.0	0.016	-4.3076134598700495	0.0	2.5130737289265994	0.0	True	False	True	False	False	False	0.0	0.003118923060523515
chr2_231740799_A_T_b38	0.00755879	7.385230923066573	7.37650812632622	0	0	0	0	0	0	0	0	0	0	0	0	0	1	60.0	0.034	-9.732345847289364	0.0	11.174179900084129	0.0	True	False	True	False	False	False	0.0	0.0031189196847981548
chr2_231740799_A_T_b38	0.00755879	7.385230923066573	7.37650812632622	0	0	0	0	0	0	0	0	0	0	0	0	0	1	60.0	0.034	-9.732345847289364	0.0	11.174179900084129	0.0	True	False	True	False	False	False	0.0	0.0031189196847981548
chr4_6620413_C_A_b38	0.00371157	8.017637159908478	7.5953872788539725	0	0	0	0	0	0	0	0	0	1	0	1	0	1	60.0	0.0	5.336283803986378	0.8467579189020382	3.720828525458828	0.770227229349004	False	True	True	False	False	False		0.0031189097355689937
chr7_41971299_C_G_b38	0.00992417	7.192182058713246	6.945051063725834	0	0	0	0	1	0	0	0	0	0	0	1	0	1	60.0	0.008	-4.865389851599854	0.0	-1.1027187039694797	0.597482422112364	True	False	True	False	False	False	0.0	0.0031188973853232705
chr11_126263313_C_A_b38	0.018803	8.389359819906353	5.932245187448011	0	1	1	0	0	0	0	1	0	1	1	1	0	1	40.0	0.194	0.4627829195311902	2.636479382108358	9.841620702700707	2.418872211933147	False	True	True	False	False	False	0.0	0.0031188969336602428
chr11_126263313_C_A_b38	0.018803	8.389359819906353	5.932245187448011	0	1	1	0	0	0	0	1	0	1	1	1	0	1	40.0	0.194	0.4627829195311902	2.636479382108358	9.841620702700707	2.418872211933147	False	True	True	False	False	False	0.0	0.0031188969336602428
chr3_36722983_A_G_b38	0.00340495	7.284134806195205	7.1891677384203225	0	0	0	0	0	0	0	0	0	0	0	0	0	0	60.0	0.319	-4.248014017144639	0.0	3.1106842071396272	0.0	True	False	True	False	False	False	0.0	0.0031188816386380227
chr3_36722983_A_G_b38	0.00340495	7.284134806195205	7.1891677384203225	0	0	0	0	0	0	0	0	0	0	0	0	0	0	60.0	0.319	-4.248014017144639	0.0	3.1106842071396272	0.0	True	False	True	False	False	False	0.0	0.0031188816386380227
chr3_36722983_A_G_b38	0.00321065	7.284134806195205	7.1891677384203225	0	0	0	0	0	0	0	0	0	0	0	0	0	0	60.0	0.319	-4.248014017144639	0.0	3.1106842071396272	0.0	True	False	True	False	False	False	0.0	0.0031188816386380227
chr3_36722983_A_G_b38	0.00321065	7.284134806195205	7.1891677384203225	0	0	0	0	0	0	0	0	0	0	0	0	0	0	60.0	0.319	-4.248014017144639	0.0	3.1106842071396272	0.0	True	False	True	False	False	False	0.0	0.0031188816386380227
chr19_12165535_C_T_b38	0.00867591	7.753623546559746	6.495265555937008	0	0	0	0	0	1	0	0	1	0	0	1	0	1	40.0	0.948	0.7869958666112665	5.223056235775445	0.9709972790776008	0.0	True	False	True	False	False	False	0.0	0.003118877808997661
chr7_1500899_A_C_b38	0.00701917	8.232706009860976	2.1972245773362196	1	0	1	1	0	0	0	0	0	1	0	1	0	1	40.0	0.0	8.506144455464378	0.7057568329697022	6.256041222848047	0.0	False	True	True	False	False	False	0.0	0.0031188744386448854
chr7_1500899_A_C_b38	0.00701917	8.232706009860976	2.1972245773362196	1	0	1	1	0	0	0	0	0	1	0	1	0	1	40.0	0.0	8.506144455464378	0.7057568329697022	6.256041222848047	0.0	False	True	True	False	False	False	0.0	0.0031188744386448854
chr7_1500899_A_C_b38	0.00701917	8.232706009860976	2.1972245773362196	1	0	1	1	0	0	0	0	0	1	0	1	0	1	40.0	0.0	8.506144455464378	0.7057568329697022	6.256041222848047	0.0	False	True	True	False	False	False	0.0	0.0031188744386448854
chr7_1500899_A_C_b38	0.00701917	8.232706009860976	2.1972245773362196	1	0	1	1	0	0	0	0	0	1	0	1	0	1	40.0	0.0	8.506144455464378	0.7057568329697022	6.256041222848047	0.0	False	True	True	False	False	False	0.0	0.0031188744386448854
chr7_1500899_A_C_b38	0.00701917	8.232706009860976	2.1972245773362196	1	0	1	1	0	0	0	0	0	1	0	1	0	1	40.0	0.0	8.506144455464378	0.7057568329697022	6.256041222848047	0.0	False	True	True	False	False	False	0.0	0.0031188744386448854
chr10_100199040_A_G_b38	0.00527384	7.462214939768189	6.836259277277067	0	0	0	1	1	1	0	0	1	1	0	1	0	1	40.0	0.294	-5.199775520981406	0.0	3.693440104565248	0.0	True	False	True	False	False	False	0.0	0.003118853321910931
chr10_100199040_A_G_b38	0.00527384	7.462214939768189	6.836259277277067	0	0	0	1	1	1	0	0	1	1	0	1	0	1	40.0	0.294	-5.199775520981406	0.0	3.693440104565248	0.0	True	False	True	False	False	False	0.0	0.003118853321910931
chr10_100199040_A_G_b38	0.00224027	7.462214939768189	6.836259277277067	0	0	0	1	1	1	0	0	1	1	0	1	0	1	40.0	0.294	-5.199775520981406	0.0	3.693440104565248	0.0	True	False	True	False	False	False	0.0	0.003118853321910931
chr10_100199040_A_G_b38	0.00527384	7.462214939768189	6.836259277277067	0	0	0	1	1	1	0	0	1	1	0	1	0	1	40.0	0.294	-5.199775520981406	0.0	3.693440104565248	0.0	True	False	True	False	False	False	0.0	0.003118853321910931
chr10_100199040_A_G_b38	0.00224027	7.462214939768189	6.836259277277067	0	0	0	1	1	1	0	0	1	1	0	1	0	1	40.0	0.294	-5.199775520981406	0.0	3.693440104565248	0.0	True	False	True	False	False	False	0.0	0.003118853321910931
chr10_100199040_A_G_b38	0.00224027	7.462214939768189	6.836259277277067	0	0	0	1	1	1	0	0	1	1	0	1	0	1	40.0	0.294	-5.199775520981406	0.0	3.693440104565248	0.0	True	False	True	False	False	False	0.0	0.003118853321910931
chr12_104133664_A_G_b38	0.0222894	7.487173694213739	7.486613313139955	0	0	1	0	0	1	0	0	1	1	0	1	0	1	40.0	0.001	-3.2776745074885523	0.0	-6.060377986412583	0.0	True	False	True	False	False	False	0.0	0.0031188448357139993
chr19_12925863_G_A_b38	0.0207964	7.44600149832412	6.536691597591305	0	0	1	0	0	0	0	0	0	0	0	1	0	1	60.0	0.006	-9.377730383205645	0.0	-1.0725134511295806	0.0	True	False	True	False	False	False	0.0	0.0031188423635015376
chr19_12925863_G_A_b38	0.0193803	7.44600149832412	6.536691597591305	0	0	1	0	0	0	0	0	0	0	0	1	0	1	60.0	0.006	-9.377730383205645	0.0	-1.0725134511295806	0.0	True	False	True	False	False	False	0.0	0.0031188423635015376
chr19_12925863_G_A_b38	0.0193803	7.44600149832412	6.536691597591305	0	0	1	0	0	0	0	0	0	0	0	1	0	1	60.0	0.006	-9.377730383205645	0.0	-1.0725134511295806	0.0	True	False	True	False	False	False	0.0	0.0031188423635015376
chr19_12925863_G_A_b38	0.0207964	7.44600149832412	6.536691597591305	0	0	1	0	0	0	0	0	0	0	0	1	0	1	60.0	0.006	-9.377730383205645	0.0	-1.0725134511295806	0.0	True	False	True	False	False	False	0.0	0.0031188423635015376
chr19_12925863_G_A_b38	0.0207964	7.44600149832412	6.536691597591305	0	0	1	0	0	0	0	0	0	0	0	1	0	1	60.0	0.006	-9.377730383205645	0.0	-1.0725134511295806	0.0	True	False	True	False	False	False	0.0	0.0031188423635015376
chr19_12925863_G_A_b38	0.0207964	7.44600149832412	6.536691597591305	0	0	1	0	0	0	0	0	0	0	0	1	0	1	60.0	0.006	-9.377730383205645	0.0	-1.0725134511295806	0.0	True	False	True	False	False	False	0.0	0.0031188423635015376
chr19_12925863_G_A_b38	0.0193803	7.44600149832412	6.536691597591305	0	0	1	0	0	0	0	0	0	0	0	1	0	1	60.0	0.006	-9.377730383205645	0.0	-1.0725134511295806	0.0	True	False	True	False	False	False	0.0	0.0031188423635015376
chr19_12925863_G_A_b38	0.0193803	7.44600149832412	6.536691597591305	0	0	1	0	0	0	0	0	0	0	0	1	0	1	60.0	0.006	-9.377730383205645	0.0	-1.0725134511295806	0.0	True	False	True	False	False	False	0.0	0.0031188423635015376
chr19_12925863_G_A_b38	0.0207964	7.44600149832412	6.536691597591305	0	0	1	0	0	0	0	0	0	0	0	1	0	1	60.0	0.006	-9.377730383205645	0.0	-1.0725134511295806	0.0	True	False	True	False	False	False	0.0	0.0031188423635015376
chr19_12925863_G_A_b38	0.00160547	7.44600149832412	6.536691597591305	0	0	1	0	0	0	0	0	0	0	0	1	0	1	60.0	0.006	-9.377730383205645	0.0	-1.0725134511295806	0.0	True	False	True	False	False	False	0.0	0.0031188423635015376
chr19_12925863_G_A_b38	0.00160547	7.44600149832412	6.536691597591305	0	0	1	0	0	0	0	0	0	0	0	1	0	1	60.0	0.006	-9.377730383205645	0.0	-1.0725134511295806	0.0	True	False	True	False	False	False	0.0	0.0031188423635015376
chr19_12925863_G_A_b38	0.00160547	7.44600149832412	6.536691597591305	0	0	1	0	0	0	0	0	0	0	0	1	0	1	60.0	0.006	-9.377730383205645	0.0	-1.0725134511295806	0.0	True	False	True	False	False	False	0.0	0.0031188423635015376
chr19_12925863_G_A_b38	0.00160547	7.44600149832412	6.536691597591305	0	0	1	0	0	0	0	0	0	0	0	1	0	1	60.0	0.006	-9.377730383205645	0.0	-1.0725134511295806	0.0	True	False	True	False	False	False	0.0	0.0031188423635015376
chr19_12925863_G_A_b38	0.0193803	7.44600149832412	6.536691597591305	0	0	1	0	0	0	0	0	0	0	0	1	0	1	60.0	0.006	-9.377730383205645	0.0	-1.0725134511295806	0.0	True	False	True	False	False	False	0.0	0.0031188423635015376
chr19_12925863_G_A_b38	0.00160547	7.44600149832412	6.536691597591305	0	0	1	0	0	0	0	0	0	0	0	1	0	1	60.0	0.006	-9.377730383205645	0.0	-1.0725134511295806	0.0	True	False	True	False	False	False	0.0	0.0031188423635015376
chr1_202912481_T_C_b38	0.00104282	7.153833801578843	7.153833801578843	1	0	0	0	0	0	0	0	0	0	0	1	0	1	60.0	0.001	2.804477748422054	0.0	-1.5869650904783228	0.0	True	False	True	False	False	False	0.0	0.0031188336202787937
chr12_103706997_G_A_b38	0.00417061	7.3395376954076745	2.3978952727983707	0	0	0	0	0	0	0	0	0	0	0	1	0	1	60.0	0.0	-7.472149015078576	2.3898504453882943	8.180632849731815	0.7690696120645981	True	False	True	False	False	False	0.0	0.0031188163888318265
chr12_103706997_G_A_b38	0.00417061	7.3395376954076745	2.3978952727983707	0	0	0	0	0	0	0	0	0	0	0	1	0	1	60.0	0.0	-7.472149015078576	2.3898504453882943	8.180632849731815	0.7690696120645981	True	False	True	False	False	False	0.0	0.0031188163888318265
chr6_41601318_C_G_b38	0.00178217	8.17131687471973	6.97166860472579	0	0	0	0	0	1	0	1	1	1	0	1	0	1	60.0	0.018	-2.0364641451728343	4.442301504504729	5.805637556860219	1.41897437112371	False	True	True	False	False	False	0.0	0.003118777160748601
chr6_41601318_C_G_b38	0.00116235	8.17131687471973	6.97166860472579	0	0	0	0	0	1	0	1	1	1	0	1	0	1	60.0	0.018	-2.0364641451728343	4.442301504504729	5.805637556860219	1.41897437112371	False	True	True	False	False	False	0.0	0.003118777160748601
chr6_41601318_C_G_b38	0.00116235	8.17131687471973	6.97166860472579	0	0	0	0	0	1	0	1	1	1	0	1	0	1	60.0	0.018	-2.0364641451728343	4.442301504504729	5.805637556860219	1.41897437112371	False	True	True	False	False	False	0.0	0.003118777160748601
chr6_41601318_C_G_b38	0.00178217	8.17131687471973	6.97166860472579	0	0	0	0	0	1	0	1	1	1	0	1	0	1	60.0	0.018	-2.0364641451728343	4.442301504504729	5.805637556860219	1.41897437112371	False	True	True	False	False	False	0.0	0.003118777160748601
chr4_185680876_G_A_b38	0.0266385	7.640603826393634	7.628031126930335	0	0	0	0	1	1	0	1	1	0	0	1	0	1	60.0	0.0	-3.583592584047738	0.0	0.0678418895744883	0.0	True	False	True	False	False	False	0.0	0.0031187764520990285
chr1_217513727_G_A_b38	0.00131839	7.0587581525186645	6.9985096422506015	0	0	1	0	0	0	0	0	0	0	0	0	0	1	40.0	0.0	-8.18446193781225	2.330226709166892	5.527200852999911	2.933019795853326	True	False	True	False	False	False	0.0	0.003118776011086276
chr1_217513727_G_A_b38	0.00367829	7.0587581525186645	6.9985096422506015	0	0	1	0	0	0	0	0	0	0	0	0	0	1	40.0	0.0	-8.18446193781225	2.330226709166892	5.527200852999911	2.933019795853326	True	False	True	False	False	False	0.0	0.003118776011086276
chr1_217513727_G_A_b38	0.00367829	7.0587581525186645	6.9985096422506015	0	0	1	0	0	0	0	0	0	0	0	0	0	1	40.0	0.0	-8.18446193781225	2.330226709166892	5.527200852999911	2.933019795853326	True	False	True	False	False	False	0.0	0.003118776011086276
chr1_217513727_G_A_b38	0.00412519	7.0587581525186645	6.9985096422506015	0	0	1	0	0	0	0	0	0	0	0	0	0	1	40.0	0.0	-8.18446193781225	2.330226709166892	5.527200852999911	2.933019795853326	True	False	True	False	False	False	0.0	0.003118776011086276
chr1_217513727_G_A_b38	0.00131839	7.0587581525186645	6.9985096422506015	0	0	1	0	0	0	0	0	0	0	0	0	0	1	40.0	0.0	-8.18446193781225	2.330226709166892	5.527200852999911	2.933019795853326	True	False	True	False	False	False	0.0	0.003118776011086276
chr1_217513727_G_A_b38	0.00412519	7.0587581525186645	6.9985096422506015	0	0	1	0	0	0	0	0	0	0	0	0	0	1	40.0	0.0	-8.18446193781225	2.330226709166892	5.527200852999911	2.933019795853326	True	False	True	False	False	False	0.0	0.003118776011086276
chr6_32581950_T_C_b38	0.0108104	7.795234929002173	4.727387818712341	0	0	0	1	1	1	0	1	1	0	0	1	0	1	60.0	0.0	-0.9859426447584252	1.1906987189880909	2.573652543360538	1.3486831991157047	True	False	True	False	False	False		0.0031187748066320814
chr14_31576563_A_G_b38	0.0063304	7.288244401020124	9.351492651732066	0	0	0	0	0	0	0	0	0	0	1	0	0	1	30.0	0.054	-0.5291143742977725	0.0	3.627139876521952	0.6850286244358377	True	False	True	False	False	False		0.003118772670991801
chr6_106310470_T_C_b38	0.0415088	7.590852123688581	7.590852123688581	0	0	1	0	0	1	0	0	1	1	0	1	0	1	40.0	0.006	-8.499236444247439	0.0	1.2244606171895498	0.0	True	False	True	False	False	False		0.00311877176391083
chr6_106310470_T_C_b38	0.0118246	7.590852123688581	7.590852123688581	0	0	1	0	0	1	0	0	1	1	0	1	0	1	40.0	0.006	-8.499236444247439	0.0	1.2244606171895498	0.0	True	False	True	False	False	False		0.00311877176391083
chr20_35727233_C_T_b38	0.00153576	7.665284718471351	7.639642287858013	0	1	0	0	0	1	0	1	1	0	0	1	0	1	60.0	0.01	2.0624704876208577	0.0	-1.9232616168112315	0.0	True	False	True	False	False	False	0.0	0.003118729368121054
chr20_35727233_C_T_b38	0.00153576	7.665284718471351	7.639642287858013	0	1	0	0	0	1	0	1	1	0	0	1	0	1	60.0	0.01	2.0624704876208577	0.0	-1.9232616168112315	0.0	True	False	True	False	False	False	0.0	0.003118729368121054
chr20_35727233_C_T_b38	0.00153576	7.665284718471351	7.639642287858013	0	1	0	0	0	1	0	1	1	0	0	1	0	1	60.0	0.01	2.0624704876208577	0.0	-1.9232616168112315	0.0	True	False	True	False	False	False	0.0	0.003118729368121054
chr16_30487462_T_C_b38	0.0177542	7.434847875211999	7.259116128097101	0	0	0	0	0	1	0	0	1	0	0	0	0	1	60.0	0.011	-0.7194414623435859	0.0	0.6675532698556097	0.0	True	False	True	False	False	False	0.0	0.0031186682151816193
chr16_30487462_T_C_b38	0.0177542	7.434847875211999	7.259116128097101	0	0	0	0	0	1	0	0	1	0	0	0	0	1	60.0	0.011	-0.7194414623435859	0.0	0.6675532698556097	0.0	True	False	True	False	False	False	0.0	0.0031186682151816193
chr16_30487462_T_C_b38	0.0177542	7.434847875211999	7.259116128097101	0	0	0	0	0	1	0	0	1	0	0	0	0	1	60.0	0.011	-0.7194414623435859	0.0	0.6675532698556097	0.0	True	False	True	False	False	False	0.0	0.0031186682151816193
chr4_38104998_T_G_b38	0.0311386	7.518607216815252	7.518607216815252	0	0	0	0	0	1	0	0	1	0	0	0	0	1	60.0	0.001	-9.775386420646551	0.0	3.593911544623417	0.0	True	False	True	False	False	False	0.0	0.0031186647108650692
chr4_38104998_T_G_b38	0.00732149	7.518607216815252	7.518607216815252	0	0	0	0	0	1	0	0	1	0	0	0	0	1	60.0	0.001	-9.775386420646551	0.0	3.593911544623417	0.0	True	False	True	False	False	False	0.0	0.0031186647108650692
chr10_12095681_C_T_b38	0.00271909	7.7475968386928855	7.2305631534092925	0	0	0	1	0	0	0	0	0	0	0	0	0	1	80.0	0.008	1.4899136379150335	6.076355134928322	1.0414887818504257	0.668545004875668	True	False	True	False	False	False	0.0	0.003118663109977899
chr10_12095681_C_T_b38	0.00536758	7.7475968386928855	7.2305631534092925	0	0	0	1	0	0	0	0	0	0	0	0	0	1	80.0	0.008	1.4899136379150335	6.076355134928322	1.0414887818504257	0.668545004875668	True	False	True	False	False	False	0.0	0.003118663109977899
chr10_12095681_C_T_b38	0.00536758	7.7475968386928855	7.2305631534092925	0	0	0	1	0	0	0	0	0	0	0	0	0	1	80.0	0.008	1.4899136379150335	6.076355134928322	1.0414887818504257	0.668545004875668	True	False	True	False	False	False	0.0	0.003118663109977899
chr10_12095681_C_T_b38	0.00271909	7.7475968386928855	7.2305631534092925	0	0	0	1	0	0	0	0	0	0	0	0	0	1	80.0	0.008	1.4899136379150335	6.076355134928322	1.0414887818504257	0.668545004875668	True	False	True	False	False	False	0.0	0.003118663109977899
chr10_12095681_C_T_b38	0.00536758	7.7475968386928855	7.2305631534092925	0	0	0	1	0	0	0	0	0	0	0	0	0	1	80.0	0.008	1.4899136379150335	6.076355134928322	1.0414887818504257	0.668545004875668	True	False	True	False	False	False	0.0	0.003118663109977899
chr10_12095681_C_T_b38	0.00271909	7.7475968386928855	7.2305631534092925	0	0	0	1	0	0	0	0	0	0	0	0	0	1	80.0	0.008	1.4899136379150335	6.076355134928322	1.0414887818504257	0.668545004875668	True	False	True	False	False	False	0.0	0.003118663109977899
chr1_33330628_T_C_b38	0.00594743	7.8713112033234065	6.0330862217988015	0	0	0	0	1	1	0	0	1	1	1	1	0	1	40.0	0.0	-0.6864002085122997	1.177624878703733	8.029330595769594	0.0	True	False	True	False	False	False	0.0	0.0031186572679820475
chr1_33330628_T_C_b38	0.00594743	7.8713112033234065	6.0330862217988015	0	0	0	0	1	1	0	0	1	1	1	1	0	1	40.0	0.0	-0.6864002085122997	1.177624878703733	8.029330595769594	0.0	True	False	True	False	False	False	0.0	0.0031186572679820475
chr1_33330628_T_C_b38	0.00594743	7.8713112033234065	6.0330862217988015	0	0	0	0	1	1	0	0	1	1	1	1	0	1	40.0	0.0	-0.6864002085122997	1.177624878703733	8.029330595769594	0.0	True	False	True	False	False	False	0.0	0.0031186572679820475
chr1_33330628_T_C_b38	0.00594743	7.8713112033234065	6.0330862217988015	0	0	0	0	1	1	0	0	1	1	1	1	0	1	40.0	0.0	-0.6864002085122997	1.177624878703733	8.029330595769594	0.0	True	False	True	False	False	False	0.0	0.0031186572679820475
chr14_75763394_C_G_b38	0.0139349	7.108244139731541	7.107425474110705	0	0	0	1	0	0	0	0	0	0	0	0	0	1	40.0	0.0	-13.313915816991436	0.3171187089930285	0.027911531036068	0.7560738110870489	True	False	True	False	False	False	0.0	0.003118652145023462
chr14_75763394_C_G_b38	0.0139349	7.108244139731541	7.107425474110705	0	0	0	1	0	0	0	0	0	0	0	0	0	1	40.0	0.0	-13.313915816991436	0.3171187089930285	0.027911531036068	0.7560738110870489	True	False	True	False	False	False	0.0	0.003118652145023462
chr14_75763394_C_G_b38	0.0152836	7.108244139731541	7.107425474110705	0	0	0	1	0	0	0	0	0	0	0	0	0	1	40.0	0.0	-13.313915816991436	0.3171187089930285	0.027911531036068	0.7560738110870489	True	False	True	False	False	False	0.0	0.003118652145023462
chr14_75763394_C_G_b38	0.0139349	7.108244139731541	7.107425474110705	0	0	0	1	0	0	0	0	0	0	0	0	0	1	40.0	0.0	-13.313915816991436	0.3171187089930285	0.027911531036068	0.7560738110870489	True	False	True	False	False	False	0.0	0.003118652145023462
chr14_75763394_C_G_b38	0.0152836	7.108244139731541	7.107425474110705	0	0	0	1	0	0	0	0	0	0	0	0	0	1	40.0	0.0	-13.313915816991436	0.3171187089930285	0.027911531036068	0.7560738110870489	True	False	True	False	False	False	0.0	0.003118652145023462
chr14_75763394_C_G_b38	0.0152836	7.108244139731541	7.107425474110705	0	0	0	1	0	0	0	0	0	0	0	0	0	1	40.0	0.0	-13.313915816991436	0.3171187089930285	0.027911531036068	0.7560738110870489	True	False	True	False	False	False	0.0	0.003118652145023462
chr17_57981696_G_A_b38	0.00165079	7.437206366871292	5.176149732573829	0	0	1	0	0	1	0	0	1	1	0	1	0	1	30.0	0.0	-0.5310467204109333	0.8946094594842682	7.221262149943563	0.0	True	False	True	False	False	False	0.0	0.00311863208799627
chr17_57981696_G_A_b38	0.00100321	7.437206366871292	5.176149732573829	0	0	1	0	0	1	0	0	1	1	0	1	0	1	30.0	0.0	-0.5310467204109333	0.8946094594842682	7.221262149943563	0.0	True	False	True	False	False	False	0.0	0.00311863208799627
chr17_57981696_G_A_b38	0.00100321	7.437206366871292	5.176149732573829	0	0	1	0	0	1	0	0	1	1	0	1	0	1	30.0	0.0	-0.5310467204109333	0.8946094594842682	7.221262149943563	0.0	True	False	True	False	False	False	0.0	0.00311863208799627
chr17_57981696_G_A_b38	0.00165079	7.437206366871292	5.176149732573829	0	0	1	0	0	1	0	0	1	1	0	1	0	1	30.0	0.0	-0.5310467204109333	0.8946094594842682	7.221262149943563	0.0	True	False	True	False	False	False	0.0	0.00311863208799627
chr17_57981696_G_A_b38	0.00165079	7.437206366871292	5.176149732573829	0	0	1	0	0	1	0	0	1	1	0	1	0	1	30.0	0.0	-0.5310467204109333	0.8946094594842682	7.221262149943563	0.0	True	False	True	False	False	False	0.0	0.00311863208799627
chr17_57981696_G_A_b38	0.00100321	7.437206366871292	5.176149732573829	0	0	1	0	0	1	0	0	1	1	0	1	0	1	30.0	0.0	-0.5310467204109333	0.8946094594842682	7.221262149943563	0.0	True	False	True	False	False	False	0.0	0.00311863208799627
chr8_80055110_G_A_b38	0.00157252	7.511524648390866	7.427144133408616	0	0	1	0	1	1	1	1	1	1	0	1	0	0	50.0	0.001	-0.9365848953567968	0.0	-5.338618557966228	1.979572865164421	True	False	True	False	False	False	0.0	0.0031186128406601515
chr8_80055110_G_A_b38	0.0162626	7.511524648390866	7.427144133408616	0	0	1	0	1	1	1	1	1	1	0	1	0	0	50.0	0.001	-0.9365848953567968	0.0	-5.338618557966228	1.979572865164421	True	False	True	False	False	False	0.0	0.0031186128406601515
chr8_80055110_G_A_b38	0.0164388	7.511524648390866	7.427144133408616	0	0	1	0	1	1	1	1	1	1	0	1	0	0	50.0	0.001	-0.9365848953567968	0.0	-5.338618557966228	1.979572865164421	True	False	True	False	False	False	0.0	0.0031186128406601515
chr8_80055110_G_A_b38	0.0162626	7.511524648390866	7.427144133408616	0	0	1	0	1	1	1	1	1	1	0	1	0	0	50.0	0.001	-0.9365848953567968	0.0	-5.338618557966228	1.979572865164421	True	False	True	False	False	False	0.0	0.0031186128406601515
chr8_80055110_G_A_b38	0.0162626	7.511524648390866	7.427144133408616	0	0	1	0	1	1	1	1	1	1	0	1	0	0	50.0	0.001	-0.9365848953567968	0.0	-5.338618557966228	1.979572865164421	True	False	True	False	False	False	0.0	0.0031186128406601515
chr8_80055110_G_A_b38	0.00157252	7.511524648390866	7.427144133408616	0	0	1	0	1	1	1	1	1	1	0	1	0	0	50.0	0.001	-0.9365848953567968	0.0	-5.338618557966228	1.979572865164421	True	False	True	False	False	False	0.0	0.0031186128406601515
chr8_80055110_G_A_b38	0.0162626	7.511524648390866	7.427144133408616	0	0	1	0	1	1	1	1	1	1	0	1	0	0	50.0	0.001	-0.9365848953567968	0.0	-5.338618557966228	1.979572865164421	True	False	True	False	False	False	0.0	0.0031186128406601515
chr8_80055110_G_A_b38	0.00157252	7.511524648390866	7.427144133408616	0	0	1	0	1	1	1	1	1	1	0	1	0	0	50.0	0.001	-0.9365848953567968	0.0	-5.338618557966228	1.979572865164421	True	False	True	False	False	False	0.0	0.0031186128406601515
chr8_80055110_G_A_b38	0.0164388	7.511524648390866	7.427144133408616	0	0	1	0	1	1	1	1	1	1	0	1	0	0	50.0	0.001	-0.9365848953567968	0.0	-5.338618557966228	1.979572865164421	True	False	True	False	False	False	0.0	0.0031186128406601515
chr8_80055110_G_A_b38	0.0162626	7.511524648390866	7.427144133408616	0	0	1	0	1	1	1	1	1	1	0	1	0	0	50.0	0.001	-0.9365848953567968	0.0	-5.338618557966228	1.979572865164421	True	False	True	False	False	False	0.0	0.0031186128406601515
chr8_80055110_G_A_b38	0.00157252	7.511524648390866	7.427144133408616	0	0	1	0	1	1	1	1	1	1	0	1	0	0	50.0	0.001	-0.9365848953567968	0.0	-5.338618557966228	1.979572865164421	True	False	True	False	False	False	0.0	0.0031186128406601515
chr8_80055110_G_A_b38	0.00157252	7.511524648390866	7.427144133408616	0	0	1	0	1	1	1	1	1	1	0	1	0	0	50.0	0.001	-0.9365848953567968	0.0	-5.338618557966228	1.979572865164421	True	False	True	False	False	False	0.0	0.0031186128406601515
chr8_80055110_G_A_b38	0.0164388	7.511524648390866	7.427144133408616	0	0	1	0	1	1	1	1	1	1	0	1	0	0	50.0	0.001	-0.9365848953567968	0.0	-5.338618557966228	1.979572865164421	True	False	True	False	False	False	0.0	0.0031186128406601515
chr8_80055110_G_A_b38	0.0164388	7.511524648390866	7.427144133408616	0	0	1	0	1	1	1	1	1	1	0	1	0	0	50.0	0.001	-0.9365848953567968	0.0	-5.338618557966228	1.979572865164421	True	False	True	False	False	False	0.0	0.0031186128406601515
chr8_80055110_G_A_b38	0.0164388	7.511524648390866	7.427144133408616	0	0	1	0	1	1	1	1	1	1	0	1	0	0	50.0	0.001	-0.9365848953567968	0.0	-5.338618557966228	1.979572865164421	True	False	True	False	False	False	0.0	0.0031186128406601515
chr6_15625655_C_T_b38	0.00336779	7.507141079727608	7.431299675155903	0	0	0	1	0	1	0	0	1	0	0	0	0	1	40.0	0.009	-6.897659719815453	0.0	6.386173225879638	0.0	True	False	True	False	False	False		0.0031186124808201955
chr5_180281897_G_A_b38	0.0205845	7.162397497355718	7.162397497355718	0	0	0	0	1	0	0	0	0	0	0	1	0	1	60.0	0.0	-4.637862848735049	2.398639778565655	-1.664338718620712	2.159991232054331	True	False	True	False	False	False	0.0	0.0031186034202766773
chr5_180281897_G_A_b38	0.00679441	7.162397497355718	7.162397497355718	0	0	0	0	1	0	0	0	0	0	0	1	0	1	60.0	0.0	-4.637862848735049	2.398639778565655	-1.664338718620712	2.159991232054331	True	False	True	False	False	False	0.0	0.0031186034202766773
chr5_180281897_G_A_b38	0.0205845	7.162397497355718	7.162397497355718	0	0	0	0	1	0	0	0	0	0	0	1	0	1	60.0	0.0	-4.637862848735049	2.398639778565655	-1.664338718620712	2.159991232054331	True	False	True	False	False	False	0.0	0.0031186034202766773
chr5_180281897_G_A_b38	0.00679441	7.162397497355718	7.162397497355718	0	0	0	0	1	0	0	0	0	0	0	1	0	1	60.0	0.0	-4.637862848735049	2.398639778565655	-1.664338718620712	2.159991232054331	True	False	True	False	False	False	0.0	0.0031186034202766773
chr11_72356687_C_T_b38	0.0114443	7.693481640835175	5.267858159063328	0	0	0	1	0	0	0	0	0	0	0	1	0	1	60.0	0.619	-3.826247984598722	2.925145562230261	4.550589396094836	0.0	True	False	True	False	False	False	0.0	0.0031185856474135747
chr11_72356687_C_T_b38	0.0114443	7.693481640835175	5.267858159063328	0	0	0	1	0	0	0	0	0	0	0	1	0	1	60.0	0.619	-3.826247984598722	2.925145562230261	4.550589396094836	0.0	True	False	True	False	False	False	0.0	0.0031185856474135747
chr19_4180693_T_G_b38	0.0076846	8.192847134592865	4.418840607796598	1	0	1	0	0	1	0	0	1	1	0	1	1	1	40.0	0.0	-17.818074785994753	0.0	2.071417786946377	0.0	False	True	True	False	False	False	0.0	0.003118574777222429
chr19_4180693_T_G_b38	0.0076846	8.192847134592865	4.418840607796598	1	0	1	0	0	1	0	0	1	1	0	1	1	1	40.0	0.0	-17.818074785994753	0.0	2.071417786946377	0.0	False	True	True	False	False	False	0.0	0.003118574777222429
chr4_67628031_G_A_b38	0.0053901	6.947937068614969	6.946975992135418	0	0	0	1	1	0	0	0	0	0	0	1	0	1	40.0	0.0	1.3443280074566886	0.0	-3.479511174564202	0.0	True	False	True	False	False	False	0.0	0.0031185556101582293
chr4_67628031_G_A_b38	0.0053901	6.947937068614969	6.946975992135418	0	0	0	1	1	0	0	0	0	0	0	1	0	1	40.0	0.0	1.3443280074566886	0.0	-3.479511174564202	0.0	True	False	True	False	False	False	0.0	0.0031185556101582293
chr4_67628031_G_A_b38	0.0193977	6.947937068614969	6.946975992135418	0	0	0	1	1	0	0	0	0	0	0	1	0	1	40.0	0.0	1.3443280074566886	0.0	-3.479511174564202	0.0	True	False	True	False	False	False	0.0	0.0031185556101582293
chr4_67628031_G_A_b38	0.0053901	6.947937068614969	6.946975992135418	0	0	0	1	1	0	0	0	0	0	0	1	0	1	40.0	0.0	1.3443280074566886	0.0	-3.479511174564202	0.0	True	False	True	False	False	False	0.0	0.0031185556101582293
chr4_67628031_G_A_b38	0.0193977	6.947937068614969	6.946975992135418	0	0	0	1	1	0	0	0	0	0	0	1	0	1	40.0	0.0	1.3443280074566886	0.0	-3.479511174564202	0.0	True	False	True	False	False	False	0.0	0.0031185556101582293
chr4_67628031_G_A_b38	0.0053901	6.947937068614969	6.946975992135418	0	0	0	1	1	0	0	0	0	0	0	1	0	1	40.0	0.0	1.3443280074566886	0.0	-3.479511174564202	0.0	True	False	True	False	False	False	0.0	0.0031185556101582293
chr4_67628031_G_A_b38	0.0193977	6.947937068614969	6.946975992135418	0	0	0	1	1	0	0	0	0	0	0	1	0	1	40.0	0.0	1.3443280074566886	0.0	-3.479511174564202	0.0	True	False	True	False	False	False	0.0	0.0031185556101582293
chr4_67628031_G_A_b38	0.0193977	6.947937068614969	6.946975992135418	0	0	0	1	1	0	0	0	0	0	0	1	0	1	40.0	0.0	1.3443280074566886	0.0	-3.479511174564202	0.0	True	False	True	False	False	False	0.0	0.0031185556101582293
chr1_183189008_G_A_b38	0.0028196	7.8547691834991324	7.8547691834991324	0	0	0	0	1	1	0	1	1	0	0	1	0	1	60.0	0.0	-14.295151480302476	0.0	-1.996329975212028	1.2165831947359604	True	False	True	False	False	False	0.0	0.003118535125625735
chr1_6043563_G_T_b38	0.0169633	7.433666540166168	7.433666540166168	0	0	0	1	0	0	0	0	0	0	0	1	0	1	60.0	0.002	-2.870263293549965	0.1112958133108992	0.2826082578545126	0.0	True	False	True	False	False	False	0.0	0.0031185064452953024
chr14_24185384_A_C_b38	0.040116	7.564757012905729	4.290459441148391	0	1	0	0	0	0	0	0	0	1	0	1	0	1	60.0	0.0	-5.721469970803553	2.3783137049012835	10.656874786689606	0.0	True	False	True	False	False	False	0.0	0.0031185051610155535
chr14_24185384_A_C_b38	0.040116	7.564757012905729	4.290459441148391	0	1	0	0	0	0	0	0	0	1	0	1	0	1	60.0	0.0	-5.721469970803553	2.3783137049012835	10.656874786689606	0.0	True	False	True	False	False	False	0.0	0.0031185051610155535
chr14_24185384_A_C_b38	0.040116	7.564757012905729	4.290459441148391	0	1	0	0	0	0	0	0	0	1	0	1	0	1	60.0	0.0	-5.721469970803553	2.3783137049012835	10.656874786689606	0.0	True	False	True	False	False	False	0.0	0.0031185051610155535
chr14_24185384_A_C_b38	0.040116	7.564757012905729	4.290459441148391	0	1	0	0	0	0	0	0	0	1	0	1	0	1	60.0	0.0	-5.721469970803553	2.3783137049012835	10.656874786689606	0.0	True	False	True	False	False	False	0.0	0.0031185051610155535
chr14_24185384_A_C_b38	0.040116	7.564757012905729	4.290459441148391	0	1	0	0	0	0	0	0	0	1	0	1	0	1	60.0	0.0	-5.721469970803553	2.3783137049012835	10.656874786689606	0.0	True	False	True	False	False	False	0.0	0.0031185051610155535
chr14_24185384_A_C_b38	0.040116	7.564757012905729	4.290459441148391	0	1	0	0	0	0	0	0	0	1	0	1	0	1	60.0	0.0	-5.721469970803553	2.3783137049012835	10.656874786689606	0.0	True	False	True	False	False	False	0.0	0.0031185051610155535
chr14_24185384_A_C_b38	0.040116	7.564757012905729	4.290459441148391	0	1	0	0	0	0	0	0	0	1	0	1	0	1	60.0	0.0	-5.721469970803553	2.3783137049012835	10.656874786689606	0.0	True	False	True	False	False	False	0.0	0.0031185051610155535
chr14_24185384_A_C_b38	0.040116	7.564757012905729	4.290459441148391	0	1	0	0	0	0	0	0	0	1	0	1	0	1	60.0	0.0	-5.721469970803553	2.3783137049012835	10.656874786689606	0.0	True	False	True	False	False	False	0.0	0.0031185051610155535
chr14_24185384_A_C_b38	0.040116	7.564757012905729	4.290459441148391	0	1	0	0	0	0	0	0	0	1	0	1	0	1	60.0	0.0	-5.721469970803553	2.3783137049012835	10.656874786689606	0.0	True	False	True	False	False	False	0.0	0.0031185051610155535
chr14_24185384_A_C_b38	0.040116	7.564757012905729	4.290459441148391	0	1	0	0	0	0	0	0	0	1	0	1	0	1	60.0	0.0	-5.721469970803553	2.3783137049012835	10.656874786689606	0.0	True	False	True	False	False	False	0.0	0.0031185051610155535
chr3_109306786_A_G_b38	0.00131344	7.1284959456800365	7.1276936993473985	0	0	1	0	0	0	0	0	0	0	0	0	0	0	50.0	0.019	0.0010766932626526	0.0	6.131745760805792	0.0	True	False	True	False	False	False	0.0	0.0031185010747561827
chr7_121101169_T_C_b38	0.273759	6.98100574072173	6.98100574072173	0	0	0	0	0	0	0	0	0	0	0	0	0	1	40.0	0.0	-8.679415696320039	0.2296131365061064	4.291358638818096	0.0	True	False	True	False	False	False	0.0	0.003118470739002877
chr7_121101169_T_C_b38	0.273759	6.98100574072173	6.98100574072173	0	0	0	0	0	0	0	0	0	0	0	0	0	1	40.0	0.0	-8.679415696320039	0.2296131365061064	4.291358638818096	0.0	True	False	True	False	False	False	0.0	0.003118470739002877
chr7_121101169_T_C_b38	0.488067	6.98100574072173	6.98100574072173	0	0	0	0	0	0	0	0	0	0	0	0	0	1	40.0	0.0	-8.679415696320039	0.2296131365061064	4.291358638818096	0.0	True	False	True	False	False	False	0.0	0.003118470739002877
chr7_121101169_T_C_b38	0.488067	6.98100574072173	6.98100574072173	0	0	0	0	0	0	0	0	0	0	0	0	0	1	40.0	0.0	-8.679415696320039	0.2296131365061064	4.291358638818096	0.0	True	False	True	False	False	False	0.0	0.003118470739002877
chr6_24468424_A_G_b38	0.00340518	7.048386408721883	7.048386408721883	0	0	1	0	0	0	0	0	0	0	0	0	0	1	40.0	0.006	-0.1778517950115716	0.0	3.571738052085621	0.8635469128183288	True	False	True	False	False	False	0.0	0.0031184622860018062
chr6_24468424_A_G_b38	0.00343522	7.048386408721883	7.048386408721883	0	0	1	0	0	0	0	0	0	0	0	0	0	1	40.0	0.006	-0.1778517950115716	0.0	3.571738052085621	0.8635469128183288	True	False	True	False	False	False	0.0	0.0031184622860018062
chr1_236046892_T_C_b38	0.00531728	7.269616749608169	7.098375638590786	0	0	1	0	1	1	0	0	1	0	0	1	0	1	40.0	0.0	-7.045603634051727	0.0	4.297801260562686	0.0	True	False	True	False	False	False	0.0	0.003118433832828256
chr1_236046892_T_C_b38	0.00262515	7.269616749608169	7.098375638590786	0	0	1	0	1	1	0	0	1	0	0	1	0	1	40.0	0.0	-7.045603634051727	0.0	4.297801260562686	0.0	True	False	True	False	False	False	0.0	0.003118433832828256
chr1_30951348_C_T_b38	0.00255595	7.103322062526113	6.786716950605081	0	0	1	1	0	0	0	0	0	0	0	1	0	1	40.0	0.0	-7.718973818429311	7.699066120617375	2.607786685301172	1.6487603635159767	True	False	True	False	False	False	0.0	0.0031184013257200866
chr1_30951348_C_T_b38	0.00255595	7.103322062526113	6.786716950605081	0	0	1	1	0	0	0	0	0	0	0	1	0	1	40.0	0.0	-7.718973818429311	7.699066120617375	2.607786685301172	1.6487603635159767	True	False	True	False	False	False	0.0	0.0031184013257200866
chr1_30951348_C_T_b38	0.00255595	7.103322062526113	6.786716950605081	0	0	1	1	0	0	0	0	0	0	0	1	0	1	40.0	0.0	-7.718973818429311	7.699066120617375	2.607786685301172	1.6487603635159767	True	False	True	False	False	False	0.0	0.0031184013257200866
chr20_63594256_A_C_b38	0.00241175	7.452402451223638	7.069023426578259	0	0	1	0	1	1	0	1	1	0	0	1	0	1	40.0	0.0	-5.008656243452669	10.28967897906707	-1.6323887689096352	0.37010402995824165	True	False	True	False	False	False	0.0	0.0031183809863089386
chr20_63594256_A_C_b38	0.00241175	7.452402451223638	7.069023426578259	0	0	1	0	1	1	0	1	1	0	0	1	0	1	40.0	0.0	-5.008656243452669	10.28967897906707	-1.6323887689096352	0.37010402995824165	True	False	True	False	False	False	0.0	0.0031183809863089386
chr5_39387279_T_C_b38	0.00262102	6.934397209928558	6.035481432524756	0	0	1	0	0	0	0	0	0	0	0	0	0	1	30.0	0.001	0.6741315294930749	2.154628323328613	4.585983321586006	7.329617811990865	True	False	True	False	False	False	0.0	0.0031183530503331018
chr5_39387279_T_C_b38	0.00262102	6.934397209928558	6.035481432524756	0	0	1	0	0	0	0	0	0	0	0	0	0	1	30.0	0.001	0.6741315294930749	2.154628323328613	4.585983321586006	7.329617811990865	True	False	True	False	False	False	0.0	0.0031183530503331018
chr5_39387279_T_C_b38	0.00262102	6.934397209928558	6.035481432524756	0	0	1	0	0	0	0	0	0	0	0	0	0	1	30.0	0.001	0.6741315294930749	2.154628323328613	4.585983321586006	7.329617811990865	True	False	True	False	False	False	0.0	0.0031183530503331018
chr5_109832525_A_G_b38	0.00150221	7.343426229147367	9.069813136839207	0	0	1	0	0	0	0	1	0	0	0	1	0	1	40.0	0.059	-1.800809977711606	1.0295659019281418	-0.811573995548649	0.40784081037440245	True	False	True	False	False	False		0.003118345035649289
chr5_109832525_A_G_b38	0.00384066	7.343426229147367	9.069813136839207	0	0	1	0	0	0	0	1	0	0	0	1	0	1	40.0	0.059	-1.800809977711606	1.0295659019281418	-0.811573995548649	0.40784081037440245	True	False	True	False	False	False		0.003118345035649289
chr2_24075328_T_C_b38	0.0231139	7.403670290012373	6.77078942390898	0	0	1	0	0	1	0	0	1	1	0	1	0	0	40.0	0.016	-1.1463623483540049	1.8318219931713304	-3.7026976282052857	0.0	True	False	True	False	False	False	0.0	0.003118335846534891
chr2_24075328_T_C_b38	0.0231139	7.403670290012373	6.77078942390898	0	0	1	0	0	1	0	0	1	1	0	1	0	0	40.0	0.016	-1.1463623483540049	1.8318219931713304	-3.7026976282052857	0.0	True	False	True	False	False	False	0.0	0.003118335846534891
chr2_24075328_T_C_b38	0.0231139	7.403670290012373	6.77078942390898	0	0	1	0	0	1	0	0	1	1	0	1	0	0	40.0	0.016	-1.1463623483540049	1.8318219931713304	-3.7026976282052857	0.0	True	False	True	False	False	False	0.0	0.003118335846534891
chr8_130170077_G_C_b38	0.0389829	6.918695219020472	6.918695219020472	0	0	0	1	1	0	0	0	0	0	0	0	0	1	40.0	0.002	-2.2236274429966536	4.278673905339634	-1.0924807720580605	0.0	True	False	True	False	False	False	0.0	0.0031183094824445414
chr17_76575845_C_G_b38	0.00607265	7.175489713624222	7.175489713624222	0	0	1	0	1	0	0	0	0	0	0	1	0	1	40.0	0.041	-9.834108601491833	0.0	-3.055464325960898	0.0	True	False	True	False	False	False	0.0	0.00311830561341561
chr17_76575845_C_G_b38	0.00986021	7.175489713624222	7.175489713624222	0	0	1	0	1	0	0	0	0	0	0	1	0	1	40.0	0.041	-9.834108601491833	0.0	-3.055464325960898	0.0	True	False	True	False	False	False	0.0	0.00311830561341561
chr17_76575845_C_G_b38	0.00986021	7.175489713624222	7.175489713624222	0	0	1	0	1	0	0	0	0	0	0	1	0	1	40.0	0.041	-9.834108601491833	0.0	-3.055464325960898	0.0	True	False	True	False	False	False	0.0	0.00311830561341561
chr17_76575845_C_G_b38	0.00986021	7.175489713624222	7.175489713624222	0	0	1	0	1	0	0	0	0	0	0	1	0	1	40.0	0.041	-9.834108601491833	0.0	-3.055464325960898	0.0	True	False	True	False	False	False	0.0	0.00311830561341561
chr17_76575845_C_G_b38	0.00986021	7.175489713624222	7.175489713624222	0	0	1	0	1	0	0	0	0	0	0	1	0	1	40.0	0.041	-9.834108601491833	0.0	-3.055464325960898	0.0	True	False	True	False	False	False	0.0	0.00311830561341561
chr17_76575845_C_G_b38	0.00607265	7.175489713624222	7.175489713624222	0	0	1	0	1	0	0	0	0	0	0	1	0	1	40.0	0.041	-9.834108601491833	0.0	-3.055464325960898	0.0	True	False	True	False	False	False	0.0	0.00311830561341561
chr17_76575845_C_G_b38	0.00607265	7.175489713624222	7.175489713624222	0	0	1	0	1	0	0	0	0	0	0	1	0	1	40.0	0.041	-9.834108601491833	0.0	-3.055464325960898	0.0	True	False	True	False	False	False	0.0	0.00311830561341561
chr17_76575845_C_G_b38	0.00607265	7.175489713624222	7.175489713624222	0	0	1	0	1	0	0	0	0	0	0	1	0	1	40.0	0.041	-9.834108601491833	0.0	-3.055464325960898	0.0	True	False	True	False	False	False	0.0	0.00311830561341561
chr17_76575845_C_G_b38	0.00607265	7.175489713624222	7.175489713624222	0	0	1	0	1	0	0	0	0	0	0	1	0	1	40.0	0.041	-9.834108601491833	0.0	-3.055464325960898	0.0	True	False	True	False	False	False	0.0	0.00311830561341561
chr17_76575845_C_G_b38	0.00986021	7.175489713624222	7.175489713624222	0	0	1	0	1	0	0	0	0	0	0	1	0	1	40.0	0.041	-9.834108601491833	0.0	-3.055464325960898	0.0	True	False	True	False	False	False	0.0	0.00311830561341561
chr3_33370485_G_A_b38	0.00143848	7.632885505395133	7.526178913346146	0	0	1	1	0	0	0	1	0	0	0	1	0	1	40.0	0.248	0.305598245562148	0.0	9.189126262891076	0.6971107494334028	True	False	True	False	False	False	0.0	0.003118303405913483
chr3_33370485_G_A_b38	0.00143848	7.632885505395133	7.526178913346146	0	0	1	1	0	0	0	1	0	0	0	1	0	1	40.0	0.248	0.305598245562148	0.0	9.189126262891076	0.6971107494334028	True	False	True	False	False	False	0.0	0.003118303405913483
chr3_33370485_G_A_b38	0.00143848	7.632885505395133	7.526178913346146	0	0	1	1	0	0	0	1	0	0	0	1	0	1	40.0	0.248	0.305598245562148	0.0	9.189126262891076	0.6971107494334028	True	False	True	False	False	False	0.0	0.003118303405913483
chr21_40057342_G_T_b38	0.00648086	7.315218389752975	7.315218389752975	0	0	0	0	0	1	0	0	1	0	0	1	0	1	40.0	0.0	-21.149012025888094	0.0	-0.0125513870016504	0.1417001039236468	True	False	True	False	False	False	0.0	0.003118295760141185
chr16_74905423_C_T_b38	0.0477089	7.188412736496954	6.982862751468942	0	0	0	0	0	0	0	0	0	0	0	0	0	1	60.0	0.013	4.647322235360987	0.0	1.099639053283731	0.0	True	False	True	False	False	False	0.0	0.0031182943957007133
chr16_74905423_C_T_b38	0.0477089	7.188412736496954	6.982862751468942	0	0	0	0	0	0	0	0	0	0	0	0	0	1	60.0	0.013	4.647322235360987	0.0	1.099639053283731	0.0	True	False	True	False	False	False	0.0	0.0031182943957007133
chr3_52394972_C_A_b38	0.00942348	7.974532844130228	4.477336814478207	0	0	0	0	0	0	0	0	0	1	0	0	0	1	70.0	0.944	-2.276908268209002	1.4466538795831996	2.6817345399311563	0.0	False	True	True	False	False	False	0.0	0.0031182903201165332
chr3_52394972_C_A_b38	0.0083187	7.974532844130228	4.477336814478207	0	0	0	0	0	0	0	0	0	1	0	0	0	1	70.0	0.944	-2.276908268209002	1.4466538795831996	2.6817345399311563	0.0	False	True	True	False	False	False	0.0	0.0031182903201165332
chr3_52394972_C_A_b38	0.0083187	7.974532844130228	4.477336814478207	0	0	0	0	0	0	0	0	0	1	0	0	0	1	70.0	0.944	-2.276908268209002	1.4466538795831996	2.6817345399311563	0.0	False	True	True	False	False	False	0.0	0.0031182903201165332
chr3_52394972_C_A_b38	0.0083187	7.974532844130228	4.477336814478207	0	0	0	0	0	0	0	0	0	1	0	0	0	1	70.0	0.944	-2.276908268209002	1.4466538795831996	2.6817345399311563	0.0	False	True	True	False	False	False	0.0	0.0031182903201165332
chr3_52394972_C_A_b38	0.0083187	7.974532844130228	4.477336814478207	0	0	0	0	0	0	0	0	0	1	0	0	0	1	70.0	0.944	-2.276908268209002	1.4466538795831996	2.6817345399311563	0.0	False	True	True	False	False	False	0.0	0.0031182903201165332
chr3_52394972_C_A_b38	0.00942348	7.974532844130228	4.477336814478207	0	0	0	0	0	0	0	0	0	1	0	0	0	1	70.0	0.944	-2.276908268209002	1.4466538795831996	2.6817345399311563	0.0	False	True	True	False	False	False	0.0	0.0031182903201165332
chr3_52394972_C_A_b38	0.00942348	7.974532844130228	4.477336814478207	0	0	0	0	0	0	0	0	0	1	0	0	0	1	70.0	0.944	-2.276908268209002	1.4466538795831996	2.6817345399311563	0.0	False	True	True	False	False	False	0.0	0.0031182903201165332
chr3_52394972_C_A_b38	0.00942348	7.974532844130228	4.477336814478207	0	0	0	0	0	0	0	0	0	1	0	0	0	1	70.0	0.944	-2.276908268209002	1.4466538795831996	2.6817345399311563	0.0	False	True	True	False	False	False	0.0	0.0031182903201165332
chr3_52394972_C_A_b38	0.0083187	7.974532844130228	4.477336814478207	0	0	0	0	0	0	0	0	0	1	0	0	0	1	70.0	0.944	-2.276908268209002	1.4466538795831996	2.6817345399311563	0.0	False	True	True	False	False	False	0.0	0.0031182903201165332
chr3_52394972_C_A_b38	0.00942348	7.974532844130228	4.477336814478207	0	0	0	0	0	0	0	0	0	1	0	0	0	1	70.0	0.944	-2.276908268209002	1.4466538795831996	2.6817345399311563	0.0	False	True	True	False	False	False	0.0	0.0031182903201165332
chr3_52394972_C_A_b38	0.00942348	7.974532844130228	4.477336814478207	0	0	0	0	0	0	0	0	0	1	0	0	0	1	70.0	0.944	-2.276908268209002	1.4466538795831996	2.6817345399311563	0.0	False	True	True	False	False	False	0.0	0.0031182903201165332
chr3_52394972_C_A_b38	0.0083187	7.974532844130228	4.477336814478207	0	0	0	0	0	0	0	0	0	1	0	0	0	1	70.0	0.944	-2.276908268209002	1.4466538795831996	2.6817345399311563	0.0	False	True	True	False	False	False	0.0	0.0031182903201165332
chr3_52394972_C_A_b38	0.00942348	7.974532844130228	4.477336814478207	0	0	0	0	0	0	0	0	0	1	0	0	0	1	70.0	0.944	-2.276908268209002	1.4466538795831996	2.6817345399311563	0.0	False	True	True	False	False	False	0.0	0.0031182903201165332
chr3_52394972_C_A_b38	0.00942348	7.974532844130228	4.477336814478207	0	0	0	0	0	0	0	0	0	1	0	0	0	1	70.0	0.944	-2.276908268209002	1.4466538795831996	2.6817345399311563	0.0	False	True	True	False	False	False	0.0	0.0031182903201165332
chr3_52394972_C_A_b38	0.0083187	7.974532844130228	4.477336814478207	0	0	0	0	0	0	0	0	0	1	0	0	0	1	70.0	0.944	-2.276908268209002	1.4466538795831996	2.6817345399311563	0.0	False	True	True	False	False	False	0.0	0.0031182903201165332
chr3_52394972_C_A_b38	0.0083187	7.974532844130228	4.477336814478207	0	0	0	0	0	0	0	0	0	1	0	0	0	1	70.0	0.944	-2.276908268209002	1.4466538795831996	2.6817345399311563	0.0	False	True	True	False	False	False	0.0	0.0031182903201165332
chr20_46041977_A_C_b38	0.00260555	7.380879035564116	6.082218910376446	0	0	1	0	0	0	0	0	0	0	0	0	0	1	60.0	0.001	-7.164113162781104	0.0	-1.6025440394266113	3.9734222722918275	True	False	True	False	False	False	0.0	0.0031182759683490995
chr20_46041977_A_C_b38	0.00260555	7.380879035564116	6.082218910376446	0	0	1	0	0	0	0	0	0	0	0	0	0	1	60.0	0.001	-7.164113162781104	0.0	-1.6025440394266113	3.9734222722918275	True	False	True	False	False	False	0.0	0.0031182759683490995
chr20_46041977_A_C_b38	0.00306518	7.380879035564116	6.082218910376446	0	0	1	0	0	0	0	0	0	0	0	0	0	1	60.0	0.001	-7.164113162781104	0.0	-1.6025440394266113	3.9734222722918275	True	False	True	False	False	False	0.0	0.0031182759683490995
chr20_46041977_A_C_b38	0.00171849	7.380879035564116	6.082218910376446	0	0	1	0	0	0	0	0	0	0	0	0	0	1	60.0	0.001	-7.164113162781104	0.0	-1.6025440394266113	3.9734222722918275	True	False	True	False	False	False	0.0	0.0031182759683490995
chr20_46041977_A_C_b38	0.00242509	7.380879035564116	6.082218910376446	0	0	1	0	0	0	0	0	0	0	0	0	0	1	60.0	0.001	-7.164113162781104	0.0	-1.6025440394266113	3.9734222722918275	True	False	True	False	False	False	0.0	0.0031182759683490995
chr20_46041977_A_C_b38	0.00171849	7.380879035564116	6.082218910376446	0	0	1	0	0	0	0	0	0	0	0	0	0	1	60.0	0.001	-7.164113162781104	0.0	-1.6025440394266113	3.9734222722918275	True	False	True	False	False	False	0.0	0.0031182759683490995
chr20_46041977_A_C_b38	0.00306518	7.380879035564116	6.082218910376446	0	0	1	0	0	0	0	0	0	0	0	0	0	1	60.0	0.001	-7.164113162781104	0.0	-1.6025440394266113	3.9734222722918275	True	False	True	False	False	False	0.0	0.0031182759683490995
chr20_46041977_A_C_b38	0.00242509	7.380879035564116	6.082218910376446	0	0	1	0	0	0	0	0	0	0	0	0	0	1	60.0	0.001	-7.164113162781104	0.0	-1.6025440394266113	3.9734222722918275	True	False	True	False	False	False	0.0	0.0031182759683490995
chr9_69063743_G_A_b38	0.00648834	7.164720378771857	7.085901464365611	0	0	0	1	0	0	0	0	0	0	0	1	0	1	40.0	0.007	-0.7194414623435859	2.2742252729602237	5.481759738226785	0.0	True	False	True	False	False	False	0.0	0.0031182730607572716
chr9_69063743_G_A_b38	0.00547177	7.164720378771857	7.085901464365611	0	0	0	1	0	0	0	0	0	0	0	1	0	1	40.0	0.007	-0.7194414623435859	2.2742252729602237	5.481759738226785	0.0	True	False	True	False	False	False	0.0	0.0031182730607572716
chr9_69063743_G_A_b38	0.00648834	7.164720378771857	7.085901464365611	0	0	0	1	0	0	0	0	0	0	0	1	0	1	40.0	0.007	-0.7194414623435859	2.2742252729602237	5.481759738226785	0.0	True	False	True	False	False	False	0.0	0.0031182730607572716
chr9_69063743_G_A_b38	0.00547177	7.164720378771857	7.085901464365611	0	0	0	1	0	0	0	0	0	0	0	1	0	1	40.0	0.007	-0.7194414623435859	2.2742252729602237	5.481759738226785	0.0	True	False	True	False	False	False	0.0	0.0031182730607572716
chr16_84835490_T_C_b38	0.00126965	8.085178748074537	6.532334292222349	0	0	0	0	0	1	0	0	1	1	0	1	0	0	80.0	0.001	-11.169056794848004	0.0	8.754822594229687	0.7330222782911875	True	False	True	False	False	False	0.0	0.003118272758689256
chr17_55006530_G_A_b38	0.0033064	6.97354301952014	6.883462586413092	0	0	0	0	0	0	0	0	0	0	0	0	0	1	20.0	0.862	0.4297096108885905	0.0	7.17386465802673	0.0	True	False	True	False	False	False		0.0031182569604565813
chr1_6442488_C_T_b38	0.027212	7.088408778675395	7.261225091971921	0	0	0	0	0	0	0	0	0	0	0	0	0	0	50.0	0.0	-19.455327815267083	0.0	0.5984678742005087	1.2203135859694072	True	False	True	False	False	False	0.0	0.0031182113281194657
chr1_6442488_C_T_b38	0.027212	7.088408778675395	7.261225091971921	0	0	0	0	0	0	0	0	0	0	0	0	0	0	50.0	0.0	-19.455327815267083	0.0	0.5984678742005087	1.2203135859694072	True	False	True	False	False	False	0.0	0.0031182113281194657
chr1_6442488_C_T_b38	0.027212	7.088408778675395	7.261225091971921	0	0	0	0	0	0	0	0	0	0	0	0	0	0	50.0	0.0	-19.455327815267083	0.0	0.5984678742005087	1.2203135859694072	True	False	True	False	False	False	0.0	0.0031182113281194657
chr8_123026441_T_C_b38	0.00380896	7.238496840894365	6.507277712385012	0	0	1	0	1	1	0	0	1	1	0	1	1	1	30.0	0.028	-0.3557387145943661	0.0	3.341677608827034	0.0	True	False	True	False	False	False	0.0	0.0031181588949379217
chr8_123026441_T_C_b38	0.00877517	7.238496840894365	6.507277712385012	0	0	1	0	1	1	0	0	1	1	0	1	1	1	30.0	0.028	-0.3557387145943661	0.0	3.341677608827034	0.0	True	False	True	False	False	False	0.0	0.0031181588949379217
chr8_123026441_T_C_b38	0.00380896	7.238496840894365	6.507277712385012	0	0	1	0	1	1	0	0	1	1	0	1	1	1	30.0	0.028	-0.3557387145943661	0.0	3.341677608827034	0.0	True	False	True	False	False	False	0.0	0.0031181588949379217
chr8_123026441_T_C_b38	0.00380896	7.238496840894365	6.507277712385012	0	0	1	0	1	1	0	0	1	1	0	1	1	1	30.0	0.028	-0.3557387145943661	0.0	3.341677608827034	0.0	True	False	True	False	False	False	0.0	0.0031181588949379217
chr8_123026441_T_C_b38	0.00877517	7.238496840894365	6.507277712385012	0	0	1	0	1	1	0	0	1	1	0	1	1	1	30.0	0.028	-0.3557387145943661	0.0	3.341677608827034	0.0	True	False	True	False	False	False	0.0	0.0031181588949379217
chr8_123026441_T_C_b38	0.00380896	7.238496840894365	6.507277712385012	0	0	1	0	1	1	0	0	1	1	0	1	1	1	30.0	0.028	-0.3557387145943661	0.0	3.341677608827034	0.0	True	False	True	False	False	False	0.0	0.0031181588949379217
chr8_123026441_T_C_b38	0.00877517	7.238496840894365	6.507277712385012	0	0	1	0	1	1	0	0	1	1	0	1	1	1	30.0	0.028	-0.3557387145943661	0.0	3.341677608827034	0.0	True	False	True	False	False	False	0.0	0.0031181588949379217
chr8_123026441_T_C_b38	0.00877517	7.238496840894365	6.507277712385012	0	0	1	0	1	1	0	0	1	1	0	1	1	1	30.0	0.028	-0.3557387145943661	0.0	3.341677608827034	0.0	True	False	True	False	False	False	0.0	0.0031181588949379217
chr22_19055596_T_C_b38	0.00443624	7.237778191923443	7.237059026124737	0	0	0	1	0	0	0	1	0	0	0	0	0	1	30.0	0.204	3.803317819864364	0.0	8.023100909172776	0.0	True	False	True	False	False	False	0.0	0.0031181523680032215
chr22_19055596_T_C_b38	0.00443624	7.237778191923443	7.237059026124737	0	0	0	1	0	0	0	1	0	0	0	0	0	1	30.0	0.204	3.803317819864364	0.0	8.023100909172776	0.0	True	False	True	False	False	False	0.0	0.0031181523680032215
chr22_19055596_T_C_b38	0.00443624	7.237778191923443	7.237059026124737	0	0	0	1	0	0	0	1	0	0	0	0	0	1	30.0	0.204	3.803317819864364	0.0	8.023100909172776	0.0	True	False	True	False	False	False	0.0	0.0031181523680032215
chr22_19055596_T_C_b38	0.00236266	7.237778191923443	7.237059026124737	0	0	0	1	0	0	0	1	0	0	0	0	0	1	30.0	0.204	3.803317819864364	0.0	8.023100909172776	0.0	True	False	True	False	False	False	0.0	0.0031181523680032215
chr22_19055596_T_C_b38	0.00236266	7.237778191923443	7.237059026124737	0	0	0	1	0	0	0	1	0	0	0	0	0	1	30.0	0.204	3.803317819864364	0.0	8.023100909172776	0.0	True	False	True	False	False	False	0.0	0.0031181523680032215
chr22_19055596_T_C_b38	0.00236266	7.237778191923443	7.237059026124737	0	0	0	1	0	0	0	1	0	0	0	0	0	1	30.0	0.204	3.803317819864364	0.0	8.023100909172776	0.0	True	False	True	False	False	False	0.0	0.0031181523680032215
chr12_104124791_C_T_b38	0.018886	7.221835825288449	7.187657164114956	0	0	0	0	0	0	0	0	0	0	0	1	0	1	60.0	0.0	7.155717788122265	0.0	-0.2519529865000436	0.11922129511260238	True	False	True	False	False	False	0.0	0.003118152292823813
chr6_43054739_A_G_b38	0.0122151	8.471568013389962	5.537334267018537	0	0	0	0	0	1	0	1	1	1	1	1	0	1	60.0	0.07	-0.8189439447991367	2.8034946932875555	-2.2486846244455805	0.0	True	False	True	False	False	False	0.0	0.003118149707864643
chr6_43054739_A_G_b38	0.0122151	8.471568013389962	5.537334267018537	0	0	0	0	0	1	0	1	1	1	1	1	0	1	60.0	0.07	-0.8189439447991367	2.8034946932875555	-2.2486846244455805	0.0	True	False	True	False	False	False	0.0	0.003118149707864643
chr6_43054739_A_G_b38	0.0122151	8.471568013389962	5.537334267018537	0	0	0	0	0	1	0	1	1	1	1	1	0	1	60.0	0.07	-0.8189439447991367	2.8034946932875555	-2.2486846244455805	0.0	True	False	True	False	False	False	0.0	0.003118149707864643
chr6_43054739_A_G_b38	0.0122151	8.471568013389962	5.537334267018537	0	0	0	0	0	1	0	1	1	1	1	1	0	1	60.0	0.07	-0.8189439447991367	2.8034946932875555	-2.2486846244455805	0.0	True	False	True	False	False	False	0.0	0.003118149707864643
chr6_43054739_A_G_b38	0.0122151	8.471568013389962	5.537334267018537	0	0	0	0	0	1	0	1	1	1	1	1	0	1	60.0	0.07	-0.8189439447991367	2.8034946932875555	-2.2486846244455805	0.0	True	False	True	False	False	False	0.0	0.003118149707864643
chr6_43054739_A_G_b38	0.0122151	8.471568013389962	5.537334267018537	0	0	0	0	0	1	0	1	1	1	1	1	0	1	60.0	0.07	-0.8189439447991367	2.8034946932875555	-2.2486846244455805	0.0	True	False	True	False	False	False	0.0	0.003118149707864643
chr13_27072505_T_C_b38	0.014567	7.213031659834869	7.213031659834869	0	0	0	0	0	1	0	0	1	0	0	1	0	1	40.0	0.0	0.5060581367629651	0.0	4.810744955486385	0.0	True	False	True	False	False	False	0.0	0.0031181372477394505
chr13_27072505_T_C_b38	0.00961426	7.213031659834869	7.213031659834869	0	0	0	0	0	1	0	0	1	0	0	1	0	1	40.0	0.0	0.5060581367629651	0.0	4.810744955486385	0.0	True	False	True	False	False	False	0.0	0.0031181372477394505
chr16_75303685_C_G_b38	0.0381702	7.200424892944957	7.199678345691172	0	0	0	0	0	1	0	0	1	0	0	1	0	1	40.0	0.0	-2.2000372573142006	0.0	1.441781913912337	0.0	True	False	True	False	False	False	0.0	0.00311811421982861
chr16_75303685_C_G_b38	0.017712	7.200424892944957	7.199678345691172	0	0	0	0	0	1	0	0	1	0	0	1	0	1	40.0	0.0	-2.2000372573142006	0.0	1.441781913912337	0.0	True	False	True	False	False	False	0.0	0.00311811421982861
chr20_38566691_A_G_b38	0.0355505	7.195187320178709	6.003887067106539	0	0	1	0	0	1	0	0	1	0	0	1	0	1	40.0	0.0	-8.595688068876596	6.074782647050016	2.4657699260441177	0.0	True	False	True	False	False	False	0.0	0.00311810611881436
chr20_38566691_A_G_b38	0.0355505	7.195187320178709	6.003887067106539	0	0	1	0	0	1	0	0	1	0	0	1	0	1	40.0	0.0	-8.595688068876596	6.074782647050016	2.4657699260441177	0.0	True	False	True	False	False	False	0.0	0.00311810611881436
chr10_127386571_T_C_b38	0.00390438	7.416378479192928	7.416378479192928	0	0	0	0	0	1	0	0	1	0	0	0	0	1	40.0	0.477	-14.52593503207873	0.0	3.055687888671592	0.0	True	False	True	False	False	False		0.0031180956327611646
chr10_127386571_T_C_b38	0.0213141	7.416378479192928	7.416378479192928	0	0	0	0	0	1	0	0	1	0	0	0	0	1	40.0	0.477	-14.52593503207873	0.0	3.055687888671592	0.0	True	False	True	False	False	False		0.0031180956327611646
chr11_62139473_C_G_b38	0.0106361	7.360103972989152	6.150602768446279	0	0	0	0	0	0	0	0	0	1	0	1	0	1	60.0	0.0	0.0009171077297687	0.0	1.400990709879153	0.07036784125707385	True	False	True	False	False	False	0.0	0.003118090394809634
chr11_62139473_C_G_b38	0.0106361	7.360103972989152	6.150602768446279	0	0	0	0	0	0	0	0	0	1	0	1	0	1	60.0	0.0	0.0009171077297687	0.0	1.400990709879153	0.07036784125707385	True	False	True	False	False	False	0.0	0.003118090394809634
chr11_62139473_C_G_b38	0.0409982	7.360103972989152	6.150602768446279	0	0	0	0	0	0	0	0	0	1	0	1	0	1	60.0	0.0	0.0009171077297687	0.0	1.400990709879153	0.07036784125707385	True	False	True	False	False	False	0.0	0.003118090394809634
chr11_62139473_C_G_b38	0.0106361	7.360103972989152	6.150602768446279	0	0	0	0	0	0	0	0	0	1	0	1	0	1	60.0	0.0	0.0009171077297687	0.0	1.400990709879153	0.07036784125707385	True	False	True	False	False	False	0.0	0.003118090394809634
chr11_62139473_C_G_b38	0.0106361	7.360103972989152	6.150602768446279	0	0	0	0	0	0	0	0	0	1	0	1	0	1	60.0	0.0	0.0009171077297687	0.0	1.400990709879153	0.07036784125707385	True	False	True	False	False	False	0.0	0.003118090394809634
chr11_62139473_C_G_b38	0.0409982	7.360103972989152	6.150602768446279	0	0	0	0	0	0	0	0	0	1	0	1	0	1	60.0	0.0	0.0009171077297687	0.0	1.400990709879153	0.07036784125707385	True	False	True	False	False	False	0.0	0.003118090394809634
chr11_62139473_C_G_b38	0.0409982	7.360103972989152	6.150602768446279	0	0	0	0	0	0	0	0	0	1	0	1	0	1	60.0	0.0	0.0009171077297687	0.0	1.400990709879153	0.07036784125707385	True	False	True	False	False	False	0.0	0.003118090394809634
chr11_62139473_C_G_b38	0.0409982	7.360103972989152	6.150602768446279	0	0	0	0	0	0	0	0	0	1	0	1	0	1	60.0	0.0	0.0009171077297687	0.0	1.400990709879153	0.07036784125707385	True	False	True	False	False	False	0.0	0.003118090394809634
chr11_62140159_T_A_b38	0.00688343	7.277247726631484	4.31748811353631	0	0	0	0	0	0	0	0	0	0	0	1	0	1	60.0	0.0	-17.061834738229628	1.8260168232776837	1.0358303177663828	0.0	True	False	True	False	False	False	0.0	0.003118082367926197
chr11_62140159_T_A_b38	0.00900298	7.277247726631484	4.31748811353631	0	0	0	0	0	0	0	0	0	0	0	1	0	1	60.0	0.0	-17.061834738229628	1.8260168232776837	1.0358303177663828	0.0	True	False	True	False	False	False	0.0	0.003118082367926197
chr11_62140159_T_A_b38	0.00563244	7.277247726631484	4.31748811353631	0	0	0	0	0	0	0	0	0	0	0	1	0	1	60.0	0.0	-17.061834738229628	1.8260168232776837	1.0358303177663828	0.0	True	False	True	False	False	False	0.0	0.003118082367926197
chr11_62140159_T_A_b38	0.00900298	7.277247726631484	4.31748811353631	0	0	0	0	0	0	0	0	0	0	0	1	0	1	60.0	0.0	-17.061834738229628	1.8260168232776837	1.0358303177663828	0.0	True	False	True	False	False	False	0.0	0.003118082367926197
chr11_62140159_T_A_b38	0.00688343	7.277247726631484	4.31748811353631	0	0	0	0	0	0	0	0	0	0	0	1	0	1	60.0	0.0	-17.061834738229628	1.8260168232776837	1.0358303177663828	0.0	True	False	True	False	False	False	0.0	0.003118082367926197
chr11_62140159_T_A_b38	0.00563244	7.277247726631484	4.31748811353631	0	0	0	0	0	0	0	0	0	0	0	1	0	1	60.0	0.0	-17.061834738229628	1.8260168232776837	1.0358303177663828	0.0	True	False	True	False	False	False	0.0	0.003118082367926197
chr11_62140159_T_A_b38	0.00900298	7.277247726631484	4.31748811353631	0	0	0	0	0	0	0	0	0	0	0	1	0	1	60.0	0.0	-17.061834738229628	1.8260168232776837	1.0358303177663828	0.0	True	False	True	False	False	False	0.0	0.003118082367926197
chr11_62140159_T_A_b38	0.00563244	7.277247726631484	4.31748811353631	0	0	0	0	0	0	0	0	0	0	0	1	0	1	60.0	0.0	-17.061834738229628	1.8260168232776837	1.0358303177663828	0.0	True	False	True	False	False	False	0.0	0.003118082367926197
chr11_62140159_T_A_b38	0.00900298	7.277247726631484	4.31748811353631	0	0	0	0	0	0	0	0	0	0	0	1	0	1	60.0	0.0	-17.061834738229628	1.8260168232776837	1.0358303177663828	0.0	True	False	True	False	False	False	0.0	0.003118082367926197
chr11_62140159_T_A_b38	0.00563244	7.277247726631484	4.31748811353631	0	0	0	0	0	0	0	0	0	0	0	1	0	1	60.0	0.0	-17.061834738229628	1.8260168232776837	1.0358303177663828	0.0	True	False	True	False	False	False	0.0	0.003118082367926197
chr11_62140159_T_A_b38	0.00688343	7.277247726631484	4.31748811353631	0	0	0	0	0	0	0	0	0	0	0	1	0	1	60.0	0.0	-17.061834738229628	1.8260168232776837	1.0358303177663828	0.0	True	False	True	False	False	False	0.0	0.003118082367926197
chr11_62140159_T_A_b38	0.00688343	7.277247726631484	4.31748811353631	0	0	0	0	0	0	0	0	0	0	0	1	0	1	60.0	0.0	-17.061834738229628	1.8260168232776837	1.0358303177663828	0.0	True	False	True	False	False	False	0.0	0.003118082367926197
chr12_54461306_A_G_b38	0.0117132	6.835184586147301	6.688354713946762	0	0	0	0	0	0	0	0	0	0	0	0	0	1	40.0	0.0	6.971345477724461	0.0	-1.6753224933126774	1.1984162867353447	True	False	True	False	False	False	0.0	0.0031180618074839856
chr1_36425043_C_T_b38	0.0264211	7.363913501405819	7.360739903058278	0	0	1	0	0	0	0	0	0	0	0	0	0	1	60.0	0.0	4.738488791472621	2.788915361255942	-0.4691140876134057	0.0	True	False	True	False	False	False	0.0	0.003118059233032564
chr1_36425043_C_T_b38	0.0264211	7.363913501405819	7.360739903058278	0	0	1	0	0	0	0	0	0	0	0	0	0	1	60.0	0.0	4.738488791472621	2.788915361255942	-0.4691140876134057	0.0	True	False	True	False	False	False	0.0	0.003118059233032564
chr1_36425043_C_T_b38	0.0264211	7.363913501405819	7.360739903058278	0	0	1	0	0	0	0	0	0	0	0	0	0	1	60.0	0.0	4.738488791472621	2.788915361255942	-0.4691140876134057	0.0	True	False	True	False	False	False	0.0	0.003118059233032564
chr1_36425043_C_T_b38	0.0264211	7.363913501405819	7.360739903058278	0	0	1	0	0	0	0	0	0	0	0	0	0	1	60.0	0.0	4.738488791472621	2.788915361255942	-0.4691140876134057	0.0	True	False	True	False	False	False	0.0	0.003118059233032564
chr1_36425043_C_T_b38	0.0217562	7.363913501405819	7.360739903058278	0	0	1	0	0	0	0	0	0	0	0	0	0	1	60.0	0.0	4.738488791472621	2.788915361255942	-0.4691140876134057	0.0	True	False	True	False	False	False	0.0	0.003118059233032564
chr1_36425043_C_T_b38	0.0217562	7.363913501405819	7.360739903058278	0	0	1	0	0	0	0	0	0	0	0	0	0	1	60.0	0.0	4.738488791472621	2.788915361255942	-0.4691140876134057	0.0	True	False	True	False	False	False	0.0	0.003118059233032564
chr1_36425043_C_T_b38	0.0217562	7.363913501405819	7.360739903058278	0	0	1	0	0	0	0	0	0	0	0	0	0	1	60.0	0.0	4.738488791472621	2.788915361255942	-0.4691140876134057	0.0	True	False	True	False	False	False	0.0	0.003118059233032564
chr1_36425043_C_T_b38	0.0217562	7.363913501405819	7.360739903058278	0	0	1	0	0	0	0	0	0	0	0	0	0	1	60.0	0.0	4.738488791472621	2.788915361255942	-0.4691140876134057	0.0	True	False	True	False	False	False	0.0	0.003118059233032564
chr3_37275552_T_C_b38	0.0110809	7.5766097669730375	4.948759890378168	0	0	0	1	0	1	0	0	1	0	0	0	0	1	60.0	0.001	1.0785882056355327	1.5965327806497498	-0.8842923503980984	2.2858598946841724	True	False	True	False	False	False		0.0031180400524933975
chr3_37275552_T_C_b38	0.00295535	7.5766097669730375	4.948759890378168	0	0	0	1	0	1	0	0	1	0	0	0	0	1	60.0	0.001	1.0785882056355327	1.5965327806497498	-0.8842923503980984	2.2858598946841724	True	False	True	False	False	False		0.0031180400524933975
chr6_33643284_C_G_b38	0.110045	7.912423121473705	7.912423121473705	0	0	0	0	0	0	0	0	0	1	0	1	0	1	80.0	0.013	-5.094947521635382	0.1101442727335326	6.487433980390023	0.20551811837407286	True	False	True	False	False	False	0.0	0.003118030892432375
chr14_87965554_C_T_b38	0.0067697	7.682943169878292	3.9318256327243257	1	0	0	0	0	0	0	0	0	0	0	0	0	1	70.0	1.0	-3.397404473664996	0.0	-1.9833421659063504	0.0	False	True	True	False	False	False	0.0	0.0031180204003630548
chr17_3726573_G_A_b38	0.00367819	7.3752557780097545	7.204892510204673	1	0	1	0	0	0	0	0	0	0	0	1	0	1	60.0	0.005	-3.3279660197396645	0.0	4.9181374653480034	0.0	True	False	True	False	False	False	0.0	0.003118008012374762
chr2_75693640_T_G_b38	0.00227235	6.669498089857879	6.398594934535208	0	0	0	0	0	0	0	0	0	0	0	0	0	1	20.0	0.0	-2.464806443179865	0.0	8.419556286955626	0.0	True	False	True	False	False	False	0.0	0.003117963821713654
chr2_75693640_T_G_b38	0.00227235	6.669498089857879	6.398594934535208	0	0	0	0	0	0	0	0	0	0	0	0	0	1	20.0	0.0	-2.464806443179865	0.0	8.419556286955626	0.0	True	False	True	False	False	False	0.0	0.003117963821713654
chr2_75693640_T_G_b38	0.00227235	6.669498089857879	6.398594934535208	0	0	0	0	0	0	0	0	0	0	0	0	0	1	20.0	0.0	-2.464806443179865	0.0	8.419556286955626	0.0	True	False	True	False	False	False	0.0	0.003117963821713654
chr5_476904_T_C_b38	0.00669945	7.203405521083095	5.4510384535657	0	0	1	0	0	0	0	0	0	0	0	1	0	1	50.0	0.0	-8.267672126220914	7.745245305680674	-3.273756095603005	0.7636492649291426	True	False	True	False	False	False	0.0	0.0031179626066427653
chr5_476904_T_C_b38	0.00669945	7.203405521083095	5.4510384535657	0	0	1	0	0	0	0	0	0	0	0	1	0	1	50.0	0.0	-8.267672126220914	7.745245305680674	-3.273756095603005	0.7636492649291426	True	False	True	False	False	False	0.0	0.0031179626066427653
chr5_476904_T_C_b38	0.00669945	7.203405521083095	5.4510384535657	0	0	1	0	0	0	0	0	0	0	0	1	0	1	50.0	0.0	-8.267672126220914	7.745245305680674	-3.273756095603005	0.7636492649291426	True	False	True	False	False	False	0.0	0.0031179626066427653
chr5_476904_T_C_b38	0.00669945	7.203405521083095	5.4510384535657	0	0	1	0	0	0	0	0	0	0	0	1	0	1	50.0	0.0	-8.267672126220914	7.745245305680674	-3.273756095603005	0.7636492649291426	True	False	True	False	False	False	0.0	0.0031179626066427653
chr5_476904_T_C_b38	0.00669945	7.203405521083095	5.4510384535657	0	0	1	0	0	0	0	0	0	0	0	1	0	1	50.0	0.0	-8.267672126220914	7.745245305680674	-3.273756095603005	0.7636492649291426	True	False	True	False	False	False	0.0	0.0031179626066427653
chr5_476904_T_C_b38	0.00669945	7.203405521083095	5.4510384535657	0	0	1	0	0	0	0	0	0	0	0	1	0	1	50.0	0.0	-8.267672126220914	7.745245305680674	-3.273756095603005	0.7636492649291426	True	False	True	False	False	False	0.0	0.0031179626066427653
chr5_476904_T_C_b38	0.00669945	7.203405521083095	5.4510384535657	0	0	1	0	0	0	0	0	0	0	0	1	0	1	50.0	0.0	-8.267672126220914	7.745245305680674	-3.273756095603005	0.7636492649291426	True	False	True	False	False	False	0.0	0.0031179626066427653
chr12_132634399_C_T_b38	0.00269733	7.642524134232902	3.091042453358316	0	1	0	0	0	0	0	1	0	1	0	1	0	1	60.0	0.0	-4.778078222210509	1.2195475772182514	7.9739517036597505	0.0	True	False	True	False	False	False	0.0	0.003117959679752491
chr12_132634399_C_T_b38	0.00605577	7.642524134232902	3.091042453358316	0	1	0	0	0	0	0	1	0	1	0	1	0	1	60.0	0.0	-4.778078222210509	1.2195475772182514	7.9739517036597505	0.0	True	False	True	False	False	False	0.0	0.003117959679752491
chr12_132634399_C_T_b38	0.00269733	7.642524134232902	3.091042453358316	0	1	0	0	0	0	0	1	0	1	0	1	0	1	60.0	0.0	-4.778078222210509	1.2195475772182514	7.9739517036597505	0.0	True	False	True	False	False	False	0.0	0.003117959679752491
chr12_132634399_C_T_b38	0.00605577	7.642524134232902	3.091042453358316	0	1	0	0	0	0	0	1	0	1	0	1	0	1	60.0	0.0	-4.778078222210509	1.2195475772182514	7.9739517036597505	0.0	True	False	True	False	False	False	0.0	0.003117959679752491
chr12_132634399_C_T_b38	0.00269733	7.642524134232902	3.091042453358316	0	1	0	0	0	0	0	1	0	1	0	1	0	1	60.0	0.0	-4.778078222210509	1.2195475772182514	7.9739517036597505	0.0	True	False	True	False	False	False	0.0	0.003117959679752491
chr12_132634399_C_T_b38	0.00269733	7.642524134232902	3.091042453358316	0	1	0	0	0	0	0	1	0	1	0	1	0	1	60.0	0.0	-4.778078222210509	1.2195475772182514	7.9739517036597505	0.0	True	False	True	False	False	False	0.0	0.003117959679752491
chr12_132634399_C_T_b38	0.00269733	7.642524134232902	3.091042453358316	0	1	0	0	0	0	0	1	0	1	0	1	0	1	60.0	0.0	-4.778078222210509	1.2195475772182514	7.9739517036597505	0.0	True	False	True	False	False	False	0.0	0.003117959679752491
chr12_132634399_C_T_b38	0.00269733	7.642524134232902	3.091042453358316	0	1	0	0	0	0	0	1	0	1	0	1	0	1	60.0	0.0	-4.778078222210509	1.2195475772182514	7.9739517036597505	0.0	True	False	True	False	False	False	0.0	0.003117959679752491
chr12_132634399_C_T_b38	0.00605577	7.642524134232902	3.091042453358316	0	1	0	0	0	0	0	1	0	1	0	1	0	1	60.0	0.0	-4.778078222210509	1.2195475772182514	7.9739517036597505	0.0	True	False	True	False	False	False	0.0	0.003117959679752491
chr12_132634399_C_T_b38	0.00605577	7.642524134232902	3.091042453358316	0	1	0	0	0	0	0	1	0	1	0	1	0	1	60.0	0.0	-4.778078222210509	1.2195475772182514	7.9739517036597505	0.0	True	False	True	False	False	False	0.0	0.003117959679752491
chr12_132634399_C_T_b38	0.00605577	7.642524134232902	3.091042453358316	0	1	0	0	0	0	0	1	0	1	0	1	0	1	60.0	0.0	-4.778078222210509	1.2195475772182514	7.9739517036597505	0.0	True	False	True	False	False	False	0.0	0.003117959679752491
chr12_132634399_C_T_b38	0.00605577	7.642524134232902	3.091042453358316	0	1	0	0	0	0	0	1	0	1	0	1	0	1	60.0	0.0	-4.778078222210509	1.2195475772182514	7.9739517036597505	0.0	True	False	True	False	False	False	0.0	0.003117959679752491
chr9_120928304_C_G_b38	0.00130466	7.7702232041587855	6.697034247666484	1	0	0	1	0	1	1	1	1	1	0	1	1	0	60.0	0.0	9.349201822506108	2.26347490731085	1.908208927000736	6.668718565401911	True	False	True	False	False	False	0.0	0.0031179421566663182
chr9_120928304_C_G_b38	0.00184828	7.7702232041587855	6.697034247666484	1	0	0	1	0	1	1	1	1	1	0	1	1	0	60.0	0.0	9.349201822506108	2.26347490731085	1.908208927000736	6.668718565401911	True	False	True	False	False	False	0.0	0.0031179421566663182
chr9_120928304_C_G_b38	0.00184828	7.7702232041587855	6.697034247666484	1	0	0	1	0	1	1	1	1	1	0	1	1	0	60.0	0.0	9.349201822506108	2.26347490731085	1.908208927000736	6.668718565401911	True	False	True	False	False	False	0.0	0.0031179421566663182
chr9_120928304_C_G_b38	0.00184828	7.7702232041587855	6.697034247666484	1	0	0	1	0	1	1	1	1	1	0	1	1	0	60.0	0.0	9.349201822506108	2.26347490731085	1.908208927000736	6.668718565401911	True	False	True	False	False	False	0.0	0.0031179421566663182
chr9_120928304_C_G_b38	0.00130466	7.7702232041587855	6.697034247666484	1	0	0	1	0	1	1	1	1	1	0	1	1	0	60.0	0.0	9.349201822506108	2.26347490731085	1.908208927000736	6.668718565401911	True	False	True	False	False	False	0.0	0.0031179421566663182
chr9_120928304_C_G_b38	0.00128943	7.7702232041587855	6.697034247666484	1	0	0	1	0	1	1	1	1	1	0	1	1	0	60.0	0.0	9.349201822506108	2.26347490731085	1.908208927000736	6.668718565401911	True	False	True	False	False	False	0.0	0.0031179421566663182
chr9_120928304_C_G_b38	0.00184828	7.7702232041587855	6.697034247666484	1	0	0	1	0	1	1	1	1	1	0	1	1	0	60.0	0.0	9.349201822506108	2.26347490731085	1.908208927000736	6.668718565401911	True	False	True	False	False	False	0.0	0.0031179421566663182
chr9_120928304_C_G_b38	0.00130466	7.7702232041587855	6.697034247666484	1	0	0	1	0	1	1	1	1	1	0	1	1	0	60.0	0.0	9.349201822506108	2.26347490731085	1.908208927000736	6.668718565401911	True	False	True	False	False	False	0.0	0.0031179421566663182
chr9_120928304_C_G_b38	0.00128943	7.7702232041587855	6.697034247666484	1	0	0	1	0	1	1	1	1	1	0	1	1	0	60.0	0.0	9.349201822506108	2.26347490731085	1.908208927000736	6.668718565401911	True	False	True	False	False	False	0.0	0.0031179421566663182
chr9_120928304_C_G_b38	0.00130466	7.7702232041587855	6.697034247666484	1	0	0	1	0	1	1	1	1	1	0	1	1	0	60.0	0.0	9.349201822506108	2.26347490731085	1.908208927000736	6.668718565401911	True	False	True	False	False	False	0.0	0.0031179421566663182
chr9_120928304_C_G_b38	0.00184828	7.7702232041587855	6.697034247666484	1	0	0	1	0	1	1	1	1	1	0	1	1	0	60.0	0.0	9.349201822506108	2.26347490731085	1.908208927000736	6.668718565401911	True	False	True	False	False	False	0.0	0.0031179421566663182
chr9_120928304_C_G_b38	0.00128943	7.7702232041587855	6.697034247666484	1	0	0	1	0	1	1	1	1	1	0	1	1	0	60.0	0.0	9.349201822506108	2.26347490731085	1.908208927000736	6.668718565401911	True	False	True	False	False	False	0.0	0.0031179421566663182
chr9_120928304_C_G_b38	0.00128943	7.7702232041587855	6.697034247666484	1	0	0	1	0	1	1	1	1	1	0	1	1	0	60.0	0.0	9.349201822506108	2.26347490731085	1.908208927000736	6.668718565401911	True	False	True	False	False	False	0.0	0.0031179421566663182
chr9_120928304_C_G_b38	0.00130466	7.7702232041587855	6.697034247666484	1	0	0	1	0	1	1	1	1	1	0	1	1	0	60.0	0.0	9.349201822506108	2.26347490731085	1.908208927000736	6.668718565401911	True	False	True	False	False	False	0.0	0.0031179421566663182
chr9_120928304_C_G_b38	0.00128943	7.7702232041587855	6.697034247666484	1	0	0	1	0	1	1	1	1	1	0	1	1	0	60.0	0.0	9.349201822506108	2.26347490731085	1.908208927000736	6.668718565401911	True	False	True	False	False	False	0.0	0.0031179421566663182
chr1_236850793_G_A_b38	0.00171538	7.738923757439457	5.602118820879701	0	0	0	0	1	1	0	1	1	0	0	1	0	1	60.0	0.002	0.5255323762086547	12.2167833811732	0.7901993562074878	0.28352993097547596	True	False	True	False	False	False		0.003117937893906294
chr5_74799707_T_C_b38	0.00431673	7.56164174558878	7.067319848653476	1	0	1	0	1	1	0	0	1	1	0	1	0	1	40.0	0.727	-7.533392576955344	2.9956320264519336	-3.60379100744872	1.1308833905250708	True	False	True	False	False	False	0.0	0.00311793727005419
chr19_3780970_C_G_b38	0.110328	7.590346945602565	6.456769655572163	0	0	1	0	0	0	0	0	0	0	0	1	0	1	60.0	0.007	-9.181963975487662	0.0	-2.507797798481868	0.7318384046456425	True	False	True	False	False	False	0.0	0.0031179344122120637
chr19_3780970_C_G_b38	0.110328	7.590346945602565	6.456769655572163	0	0	1	0	0	0	0	0	0	0	0	1	0	1	60.0	0.007	-9.181963975487662	0.0	-2.507797798481868	0.7318384046456425	True	False	True	False	False	False	0.0	0.0031179344122120637
chr19_3780970_C_G_b38	0.00363525	7.590346945602565	6.456769655572163	0	0	1	0	0	0	0	0	0	0	0	1	0	1	60.0	0.007	-9.181963975487662	0.0	-2.507797798481868	0.7318384046456425	True	False	True	False	False	False	0.0	0.0031179344122120637
chr19_3780970_C_G_b38	0.110328	7.590346945602565	6.456769655572163	0	0	1	0	0	0	0	0	0	0	0	1	0	1	60.0	0.007	-9.181963975487662	0.0	-2.507797798481868	0.7318384046456425	True	False	True	False	False	False	0.0	0.0031179344122120637
chr19_3780970_C_G_b38	0.00363525	7.590346945602565	6.456769655572163	0	0	1	0	0	0	0	0	0	0	0	1	0	1	60.0	0.007	-9.181963975487662	0.0	-2.507797798481868	0.7318384046456425	True	False	True	False	False	False	0.0	0.0031179344122120637
chr19_3780970_C_G_b38	0.110328	7.590346945602565	6.456769655572163	0	0	1	0	0	0	0	0	0	0	0	1	0	1	60.0	0.007	-9.181963975487662	0.0	-2.507797798481868	0.7318384046456425	True	False	True	False	False	False	0.0	0.0031179344122120637
chr19_3780970_C_G_b38	0.00363525	7.590346945602565	6.456769655572163	0	0	1	0	0	0	0	0	0	0	0	1	0	1	60.0	0.007	-9.181963975487662	0.0	-2.507797798481868	0.7318384046456425	True	False	True	False	False	False	0.0	0.0031179344122120637
chr19_3780970_C_G_b38	0.110328	7.590346945602565	6.456769655572163	0	0	1	0	0	0	0	0	0	0	0	1	0	1	60.0	0.007	-9.181963975487662	0.0	-2.507797798481868	0.7318384046456425	True	False	True	False	False	False	0.0	0.0031179344122120637
chr19_3780970_C_G_b38	0.00363525	7.590346945602565	6.456769655572163	0	0	1	0	0	0	0	0	0	0	0	1	0	1	60.0	0.007	-9.181963975487662	0.0	-2.507797798481868	0.7318384046456425	True	False	True	False	False	False	0.0	0.0031179344122120637
chr19_3780970_C_G_b38	0.00363525	7.590346945602565	6.456769655572163	0	0	1	0	0	0	0	0	0	0	0	1	0	1	60.0	0.007	-9.181963975487662	0.0	-2.507797798481868	0.7318384046456425	True	False	True	False	False	False	0.0	0.0031179344122120637
chr19_3780970_C_G_b38	0.00363525	7.590346945602565	6.456769655572163	0	0	1	0	0	0	0	0	0	0	0	1	0	1	60.0	0.007	-9.181963975487662	0.0	-2.507797798481868	0.7318384046456425	True	False	True	False	False	False	0.0	0.0031179344122120637
chr19_3780970_C_G_b38	0.00363525	7.590346945602565	6.456769655572163	0	0	1	0	0	0	0	0	0	0	0	1	0	1	60.0	0.007	-9.181963975487662	0.0	-2.507797798481868	0.7318384046456425	True	False	True	False	False	False	0.0	0.0031179344122120637
chr19_3780970_C_G_b38	0.110328	7.590346945602565	6.456769655572163	0	0	1	0	0	0	0	0	0	0	0	1	0	1	60.0	0.007	-9.181963975487662	0.0	-2.507797798481868	0.7318384046456425	True	False	True	False	False	False	0.0	0.0031179344122120637
chr19_3780970_C_G_b38	0.00363525	7.590346945602565	6.456769655572163	0	0	1	0	0	0	0	0	0	0	0	1	0	1	60.0	0.007	-9.181963975487662	0.0	-2.507797798481868	0.7318384046456425	True	False	True	False	False	False	0.0	0.0031179344122120637
chr19_3780970_C_G_b38	0.110328	7.590346945602565	6.456769655572163	0	0	1	0	0	0	0	0	0	0	0	1	0	1	60.0	0.007	-9.181963975487662	0.0	-2.507797798481868	0.7318384046456425	True	False	True	False	False	False	0.0	0.0031179344122120637
chr19_3780970_C_G_b38	0.110328	7.590346945602565	6.456769655572163	0	0	1	0	0	0	0	0	0	0	0	1	0	1	60.0	0.007	-9.181963975487662	0.0	-2.507797798481868	0.7318384046456425	True	False	True	False	False	False	0.0	0.0031179344122120637
chr2_223982288_G_A_b38	0.00428829	7.589841512182657	6.20050917404269	0	0	1	1	0	0	0	0	0	0	0	0	0	1	40.0	0.023	3.4918646456014297	0.948188089818709	6.736765635392615	0.0	False	True	True	False	False	False	0.0	0.003117926247267574
chr2_223982288_G_A_b38	0.00428829	7.589841512182657	6.20050917404269	0	0	1	1	0	0	0	0	0	0	0	0	0	1	40.0	0.023	3.4918646456014297	0.948188089818709	6.736765635392615	0.0	False	True	True	False	False	False	0.0	0.003117926247267574
chr5_24489255_A_G_b38	0.0111617	7.005789019253503	7.005789019253503	0	0	0	0	0	1	0	0	1	0	0	0	0	0	20.0	0.001	2.72330788381334	17.15487461484411	0.1979968644544811	1.5722295599194567	True	False	True	False	False	False	0.0	0.0031179062561574157
chr5_24489255_A_G_b38	0.0111617	7.005789019253503	7.005789019253503	0	0	0	0	0	1	0	0	1	0	0	0	0	0	20.0	0.001	2.72330788381334	17.15487461484411	0.1979968644544811	1.5722295599194567	True	False	True	False	False	False	0.0	0.0031179062561574157
chr6_39544412_G_A_b38	0.0922208	7.152268856032539	4.5217885770490405	0	0	1	0	0	1	0	0	1	0	0	1	0	0	40.0	0.0	3.597267531148141	0.7757250224593664	-3.4218748397206653	0.0	True	False	True	False	False	False	0.0	0.0031178942564146655
chr6_39544412_G_A_b38	0.0922208	7.152268856032539	4.5217885770490405	0	0	1	0	0	1	0	0	1	0	0	1	0	0	40.0	0.0	3.597267531148141	0.7757250224593664	-3.4218748397206653	0.0	True	False	True	False	False	False	0.0	0.0031178942564146655
chr15_51769743_A_G_b38	0.00331142	7.301147805856032	7.189922170745808	0	0	1	0	0	1	0	0	1	0	0	0	0	1	40.0	0.04	-3.0873724011363555	0.0	3.7654373217602455	1.7290744287449442	True	False	True	False	False	False	0.0	0.0031178866016496644
chr15_51769743_A_G_b38	0.00229193	7.301147805856032	7.189922170745808	0	0	1	0	0	1	0	0	1	0	0	0	0	1	40.0	0.04	-3.0873724011363555	0.0	3.7654373217602455	1.7290744287449442	True	False	True	False	False	False	0.0	0.0031178866016496644
chr15_51769743_A_G_b38	0.0019282	7.301147805856032	7.189922170745808	0	0	1	0	0	1	0	0	1	0	0	0	0	1	40.0	0.04	-3.0873724011363555	0.0	3.7654373217602455	1.7290744287449442	True	False	True	False	False	False	0.0	0.0031178866016496644
chr15_51769743_A_G_b38	0.00331142	7.301147805856032	7.189922170745808	0	0	1	0	0	1	0	0	1	0	0	0	0	1	40.0	0.04	-3.0873724011363555	0.0	3.7654373217602455	1.7290744287449442	True	False	True	False	False	False	0.0	0.0031178866016496644
chr15_51769743_A_G_b38	0.00229193	7.301147805856032	7.189922170745808	0	0	1	0	0	1	0	0	1	0	0	0	0	1	40.0	0.04	-3.0873724011363555	0.0	3.7654373217602455	1.7290744287449442	True	False	True	False	False	False	0.0	0.0031178866016496644
chr15_51769743_A_G_b38	0.0019282	7.301147805856032	7.189922170745808	0	0	1	0	0	1	0	0	1	0	0	0	0	1	40.0	0.04	-3.0873724011363555	0.0	3.7654373217602455	1.7290744287449442	True	False	True	False	False	False	0.0	0.0031178866016496644
chr15_51769743_A_G_b38	0.00331142	7.301147805856032	7.189922170745808	0	0	1	0	0	1	0	0	1	0	0	0	0	1	40.0	0.04	-3.0873724011363555	0.0	3.7654373217602455	1.7290744287449442	True	False	True	False	False	False	0.0	0.0031178866016496644
chr15_51769743_A_G_b38	0.0019282	7.301147805856032	7.189922170745808	0	0	1	0	0	1	0	0	1	0	0	0	0	1	40.0	0.04	-3.0873724011363555	0.0	3.7654373217602455	1.7290744287449442	True	False	True	False	False	False	0.0	0.0031178866016496644
chr15_51769743_A_G_b38	0.00229193	7.301147805856032	7.189922170745808	0	0	1	0	0	1	0	0	1	0	0	0	0	1	40.0	0.04	-3.0873724011363555	0.0	3.7654373217602455	1.7290744287449442	True	False	True	False	False	False	0.0	0.0031178866016496644
chr2_28047459_T_A_b38	0.00789043	7.415175109613295	7.415175109613295	0	0	0	0	1	1	0	1	1	1	0	1	1	1	30.0	0.0	-6.514034938818567	0.0	6.125157370613763	0.8216337838764787	True	False	True	False	False	False	0.0	0.003117870288257758
chr1_204431931_A_G_b38	0.00263809	7.3098814858247865	4.9344739331306915	0	0	0	0	1	1	0	0	1	1	0	1	1	1	40.0	0.0	-5.859543311339956	0.0	4.105740615614273	0.0	True	False	True	False	False	False	0.0	0.0031178572696514855
chr1_204431931_A_G_b38	0.00107643	7.3098814858247865	4.9344739331306915	0	0	0	0	1	1	0	0	1	1	0	1	1	1	40.0	0.0	-5.859543311339956	0.0	4.105740615614273	0.0	True	False	True	False	False	False	0.0	0.0031178572696514855
chr1_204431931_A_G_b38	0.00263809	7.3098814858247865	4.9344739331306915	0	0	0	0	1	1	0	0	1	1	0	1	1	1	40.0	0.0	-5.859543311339956	0.0	4.105740615614273	0.0	True	False	True	False	False	False	0.0	0.0031178572696514855
chr1_204431931_A_G_b38	0.00107643	7.3098814858247865	4.9344739331306915	0	0	0	0	1	1	0	0	1	1	0	1	1	1	40.0	0.0	-5.859543311339956	0.0	4.105740615614273	0.0	True	False	True	False	False	False	0.0	0.0031178572696514855
chr1_204431931_A_G_b38	0.00107643	7.3098814858247865	4.9344739331306915	0	0	0	0	1	1	0	0	1	1	0	1	1	1	40.0	0.0	-5.859543311339956	0.0	4.105740615614273	0.0	True	False	True	False	False	False	0.0	0.0031178572696514855
chr1_204431931_A_G_b38	0.00107643	7.3098814858247865	4.9344739331306915	0	0	0	0	1	1	0	0	1	1	0	1	1	1	40.0	0.0	-5.859543311339956	0.0	4.105740615614273	0.0	True	False	True	False	False	False	0.0	0.0031178572696514855
chr1_204431931_A_G_b38	0.00263809	7.3098814858247865	4.9344739331306915	0	0	0	0	1	1	0	0	1	1	0	1	1	1	40.0	0.0	-5.859543311339956	0.0	4.105740615614273	0.0	True	False	True	False	False	False	0.0	0.0031178572696514855
chr1_204431931_A_G_b38	0.00263809	7.3098814858247865	4.9344739331306915	0	0	0	0	1	1	0	0	1	1	0	1	1	1	40.0	0.0	-5.859543311339956	0.0	4.105740615614273	0.0	True	False	True	False	False	False	0.0	0.0031178572696514855
chr1_204431931_A_G_b38	0.00107643	7.3098814858247865	4.9344739331306915	0	0	0	0	1	1	0	0	1	1	0	1	1	1	40.0	0.0	-5.859543311339956	0.0	4.105740615614273	0.0	True	False	True	False	False	False	0.0	0.0031178572696514855
chr1_204431931_A_G_b38	0.00263809	7.3098814858247865	4.9344739331306915	0	0	0	0	1	1	0	0	1	1	0	1	1	1	40.0	0.0	-5.859543311339956	0.0	4.105740615614273	0.0	True	False	True	False	False	False	0.0	0.0031178572696514855
chr1_204431931_A_G_b38	0.00263809	7.3098814858247865	4.9344739331306915	0	0	0	0	1	1	0	0	1	1	0	1	1	1	40.0	0.0	-5.859543311339956	0.0	4.105740615614273	0.0	True	False	True	False	False	False	0.0	0.0031178572696514855
chr1_204431931_A_G_b38	0.00107643	7.3098814858247865	4.9344739331306915	0	0	0	0	1	1	0	0	1	1	0	1	1	1	40.0	0.0	-5.859543311339956	0.0	4.105740615614273	0.0	True	False	True	False	False	False	0.0	0.0031178572696514855
chr12_54953668_G_A_b38	0.00224805	8.034955024502159	8.095293776844649	0	0	1	1	0	1	0	0	1	0	0	0	0	1	80.0	0.008	-0.3695243622577384	0.0	3.0917374648608416	2.112190058839701	True	False	True	False	False	False	0.0	0.00311784893809633
chr6_75703993_A_G_b38	0.0354092	6.826545223556594	6.826545223556594	0	0	0	1	0	0	0	0	0	0	0	0	0	1	20.0	0.0	0.9151770166591112	11.933814775328363	-1.888721238466872	0.0	True	False	True	False	False	False		0.0031178396055249642
chr6_75703993_A_G_b38	0.0817663	6.826545223556594	6.826545223556594	0	0	0	1	0	0	0	0	0	0	0	0	0	1	20.0	0.0	0.9151770166591112	11.933814775328363	-1.888721238466872	0.0	True	False	True	False	False	False		0.0031178396055249642
chr2_127952251_G_A_b38	0.0335826	7.519692404116539	7.519692404116539	0	0	0	0	0	1	0	0	1	0	0	1	0	1	60.0	0.0	-0.8189439447991367	0.0	2.987648104720144	0.0	True	False	True	False	False	False	0.0	0.0031177937591901454
chr15_73300452_G_A_b38	0.00376116	7.652070746116482	6.767343125265392	0	0	0	0	0	0	0	0	0	0	0	1	0	1	80.0	0.001	1.1874292365682242	5.080916967040065	1.1710175148616813	0.0	True	False	True	False	False	False	0.0	0.0031177887971854915
chr15_73300452_G_A_b38	0.00376116	7.652070746116482	6.767343125265392	0	0	0	0	0	0	0	0	0	0	0	1	0	1	80.0	0.001	1.1874292365682242	5.080916967040065	1.1710175148616813	0.0	True	False	True	False	False	False	0.0	0.0031177887971854915
chr15_73300452_G_A_b38	0.00202099	7.652070746116482	6.767343125265392	0	0	0	0	0	0	0	0	0	0	0	1	0	1	80.0	0.001	1.1874292365682242	5.080916967040065	1.1710175148616813	0.0	True	False	True	False	False	False	0.0	0.0031177887971854915
chr15_73300452_G_A_b38	0.00202099	7.652070746116482	6.767343125265392	0	0	0	0	0	0	0	0	0	0	0	1	0	1	80.0	0.001	1.1874292365682242	5.080916967040065	1.1710175148616813	0.0	True	False	True	False	False	False	0.0	0.0031177887971854915
chr15_73300452_G_A_b38	0.00202099	7.652070746116482	6.767343125265392	0	0	0	0	0	0	0	0	0	0	0	1	0	1	80.0	0.001	1.1874292365682242	5.080916967040065	1.1710175148616813	0.0	True	False	True	False	False	False	0.0	0.0031177887971854915
chr15_73300452_G_A_b38	0.00376116	7.652070746116482	6.767343125265392	0	0	0	0	0	0	0	0	0	0	0	1	0	1	80.0	0.001	1.1874292365682242	5.080916967040065	1.1710175148616813	0.0	True	False	True	False	False	False	0.0	0.0031177887971854915
chr9_114641240_A_G_b38	0.00179522	7.2633296174768365	7.546446273746024	0	0	0	0	0	1	0	0	1	0	0	1	0	1	40.0	0.0	-9.082801002732984	0.0	2.73443393270756	1.204475716232615	True	False	True	False	False	False	0.0	0.003117777809722613
chr9_114641240_A_G_b38	0.00179522	7.2633296174768365	7.546446273746024	0	0	0	0	0	1	0	0	1	0	0	1	0	1	40.0	0.0	-9.082801002732984	0.0	2.73443393270756	1.204475716232615	True	False	True	False	False	False	0.0	0.003117777809722613
chr17_76316673_C_T_b38	0.00154032	7.4798641311650265	7.592870287844818	0	0	1	0	0	1	0	1	1	0	0	1	0	1	20.0	0.0	-9.684578675832554	0.0	4.7460857198445865	0.991838671648801	True	False	True	False	False	False	0.0	0.003117754416351156
chr17_76316673_C_T_b38	0.00280452	7.4798641311650265	7.592870287844818	0	0	1	0	0	1	0	1	1	0	0	1	0	1	20.0	0.0	-9.684578675832554	0.0	4.7460857198445865	0.991838671648801	True	False	True	False	False	False	0.0	0.003117754416351156
chr17_76316673_C_T_b38	0.00280452	7.4798641311650265	7.592870287844818	0	0	1	0	0	1	0	1	1	0	0	1	0	1	20.0	0.0	-9.684578675832554	0.0	4.7460857198445865	0.991838671648801	True	False	True	False	False	False	0.0	0.003117754416351156
chr17_76316673_C_T_b38	0.00154032	7.4798641311650265	7.592870287844818	0	0	1	0	0	1	0	1	1	0	0	1	0	1	20.0	0.0	-9.684578675832554	0.0	4.7460857198445865	0.991838671648801	True	False	True	False	False	False	0.0	0.003117754416351156
chr17_76316673_C_T_b38	0.00280452	7.4798641311650265	7.592870287844818	0	0	1	0	0	1	0	1	1	0	0	1	0	1	20.0	0.0	-9.684578675832554	0.0	4.7460857198445865	0.991838671648801	True	False	True	False	False	False	0.0	0.003117754416351156
chr17_76316673_C_T_b38	0.00154032	7.4798641311650265	7.592870287844818	0	0	1	0	0	1	0	1	1	0	0	1	0	1	20.0	0.0	-9.684578675832554	0.0	4.7460857198445865	0.991838671648801	True	False	True	False	False	False	0.0	0.003117754416351156
chr17_76316673_C_T_b38	0.00280452	7.4798641311650265	7.592870287844818	0	0	1	0	0	1	0	1	1	0	0	1	0	1	20.0	0.0	-9.684578675832554	0.0	4.7460857198445865	0.991838671648801	True	False	True	False	False	False	0.0	0.003117754416351156
chr17_76316673_C_T_b38	0.00280452	7.4798641311650265	7.592870287844818	0	0	1	0	0	1	0	1	1	0	0	1	0	1	20.0	0.0	-9.684578675832554	0.0	4.7460857198445865	0.991838671648801	True	False	True	False	False	False	0.0	0.003117754416351156
chr17_76316673_C_T_b38	0.00154032	7.4798641311650265	7.592870287844818	0	0	1	0	0	1	0	1	1	0	0	1	0	1	20.0	0.0	-9.684578675832554	0.0	4.7460857198445865	0.991838671648801	True	False	True	False	False	False	0.0	0.003117754416351156
chr17_76316673_C_T_b38	0.00154032	7.4798641311650265	7.592870287844818	0	0	1	0	0	1	0	1	1	0	0	1	0	1	20.0	0.0	-9.684578675832554	0.0	4.7460857198445865	0.991838671648801	True	False	True	False	False	False	0.0	0.003117754416351156
chr3_138070903_G_A_b38	0.00229458	8.12355783506165	6.606650186198215	0	0	1	1	0	0	0	0	0	0	1	0	0	0	60.0	0.497	-4.343604861783966	0.0	4.564881887394144	0.6069992097872259	True	False	True	False	False	False	0.0	0.0031177136898620185
chr3_138070903_G_A_b38	0.00169099	8.12355783506165	6.606650186198215	0	0	1	1	0	0	0	0	0	0	1	0	0	0	60.0	0.497	-4.343604861783966	0.0	4.564881887394144	0.6069992097872259	True	False	True	False	False	False	0.0	0.0031177136898620185
chr3_138070903_G_A_b38	0.00229458	8.12355783506165	6.606650186198215	0	0	1	1	0	0	0	0	0	0	1	0	0	0	60.0	0.497	-4.343604861783966	0.0	4.564881887394144	0.6069992097872259	True	False	True	False	False	False	0.0	0.0031177136898620185
chr3_138070903_G_A_b38	0.00169099	8.12355783506165	6.606650186198215	0	0	1	1	0	0	0	0	0	0	1	0	0	0	60.0	0.497	-4.343604861783966	0.0	4.564881887394144	0.6069992097872259	True	False	True	False	False	False	0.0	0.0031177136898620185
chr3_138070903_G_A_b38	0.00169099	8.12355783506165	6.606650186198215	0	0	1	1	0	0	0	0	0	0	1	0	0	0	60.0	0.497	-4.343604861783966	0.0	4.564881887394144	0.6069992097872259	True	False	True	False	False	False	0.0	0.0031177136898620185
chr3_138070903_G_A_b38	0.0018888	8.12355783506165	6.606650186198215	0	0	1	1	0	0	0	0	0	0	1	0	0	0	60.0	0.497	-4.343604861783966	0.0	4.564881887394144	0.6069992097872259	True	False	True	False	False	False	0.0	0.0031177136898620185
chr3_138070903_G_A_b38	0.0018888	8.12355783506165	6.606650186198215	0	0	1	1	0	0	0	0	0	0	1	0	0	0	60.0	0.497	-4.343604861783966	0.0	4.564881887394144	0.6069992097872259	True	False	True	False	False	False	0.0	0.0031177136898620185
chr3_138070903_G_A_b38	0.00229458	8.12355783506165	6.606650186198215	0	0	1	1	0	0	0	0	0	0	1	0	0	0	60.0	0.497	-4.343604861783966	0.0	4.564881887394144	0.6069992097872259	True	False	True	False	False	False	0.0	0.0031177136898620185
chr3_138070903_G_A_b38	0.0018888	8.12355783506165	6.606650186198215	0	0	1	1	0	0	0	0	0	0	1	0	0	0	60.0	0.497	-4.343604861783966	0.0	4.564881887394144	0.6069992097872259	True	False	True	False	False	False	0.0	0.0031177136898620185
chr3_138070903_G_A_b38	0.00229458	8.12355783506165	6.606650186198215	0	0	1	1	0	0	0	0	0	0	1	0	0	0	60.0	0.497	-4.343604861783966	0.0	4.564881887394144	0.6069992097872259	True	False	True	False	False	False	0.0	0.0031177136898620185
chr3_138070903_G_A_b38	0.00169099	8.12355783506165	6.606650186198215	0	0	1	1	0	0	0	0	0	0	1	0	0	0	60.0	0.497	-4.343604861783966	0.0	4.564881887394144	0.6069992097872259	True	False	True	False	False	False	0.0	0.0031177136898620185
chr3_138070903_G_A_b38	0.0018888	8.12355783506165	6.606650186198215	0	0	1	1	0	0	0	0	0	0	1	0	0	0	60.0	0.497	-4.343604861783966	0.0	4.564881887394144	0.6069992097872259	True	False	True	False	False	False	0.0	0.0031177136898620185
chr11_438939_G_C_b38	0.00147263	7.242797922793756	7.286191714702382	0	0	0	0	0	0	0	0	0	1	0	1	0	0	60.0	0.0	0.5060581367629651	0.0	0.0416160130161173	0.0	True	False	True	False	False	False	0.0	0.003117711627423442
chr21_33232252_G_A_b38	0.0683356	7.619233416226805	7.4360278163518485	0	0	0	0	0	1	1	0	1	1	0	1	0	1	60.0	0.0	-2.8020001352798465	0.0	5.618839964732516	0.0	True	False	True	False	False	False	0.0	0.0031177104537667274
chr1_66675040_T_C_b38	0.088363	7.306531398939505	7.423568444259167	0	0	0	0	0	0	0	0	0	0	0	1	0	0	60.0	0.0	2.50048304075927	6.659662935338005	3.1930023623797155	1.1187202893723907	True	False	True	False	False	False	0.0	0.003117694143165686
chr1_66675040_T_C_b38	0.088363	7.306531398939505	7.423568444259167	0	0	0	0	0	0	0	0	0	0	0	1	0	0	60.0	0.0	2.50048304075927	6.659662935338005	3.1930023623797155	1.1187202893723907	True	False	True	False	False	False	0.0	0.003117694143165686
chr1_66675040_T_C_b38	0.088363	7.306531398939505	7.423568444259167	0	0	0	0	0	0	0	0	0	0	0	1	0	0	60.0	0.0	2.50048304075927	6.659662935338005	3.1930023623797155	1.1187202893723907	True	False	True	False	False	False	0.0	0.003117694143165686
chr2_44322090_G_A_b38	0.00255068	7.186901020411631	5.25227342804663	0	0	0	0	0	0	0	0	0	0	0	1	0	1	50.0	0.0	-3.444163291288433	0.0	5.379699862276823	0.0	True	False	True	False	False	False	0.0	0.0031176883521116454
chr2_44322090_G_A_b38	0.00255068	7.186901020411631	5.25227342804663	0	0	0	0	0	0	0	0	0	0	0	1	0	1	50.0	0.0	-3.444163291288433	0.0	5.379699862276823	0.0	True	False	True	False	False	False	0.0	0.0031176883521116454
chr2_44322090_G_A_b38	0.00255068	7.186901020411631	5.25227342804663	0	0	0	0	0	0	0	0	0	0	0	1	0	1	50.0	0.0	-3.444163291288433	0.0	5.379699862276823	0.0	True	False	True	False	False	False	0.0	0.0031176883521116454
chr2_44322090_G_A_b38	0.00255068	7.186901020411631	5.25227342804663	0	0	0	0	0	0	0	0	0	0	0	1	0	1	50.0	0.0	-3.444163291288433	0.0	5.379699862276823	0.0	True	False	True	False	False	False	0.0	0.0031176883521116454
chr10_97268053_G_A_b38	0.0321719	7.693481640835175	7.564757012905729	0	0	0	0	0	1	0	0	1	0	0	1	0	1	40.0	0.79	-3.617982545237602	0.0	3.942581947590895	0.0	True	False	True	False	False	False	0.0	0.00311766330403361
chr10_97268053_G_A_b38	0.0321719	7.693481640835175	7.564757012905729	0	0	0	0	0	1	0	0	1	0	0	1	0	1	40.0	0.79	-3.617982545237602	0.0	3.942581947590895	0.0	True	False	True	False	False	False	0.0	0.00311766330403361
chr10_97268053_G_A_b38	0.00137253	7.693481640835175	7.564757012905729	0	0	0	0	0	1	0	0	1	0	0	1	0	1	40.0	0.79	-3.617982545237602	0.0	3.942581947590895	0.0	True	False	True	False	False	False	0.0	0.00311766330403361
chr10_97268053_G_A_b38	0.00137253	7.693481640835175	7.564757012905729	0	0	0	0	0	1	0	0	1	0	0	1	0	1	40.0	0.79	-3.617982545237602	0.0	3.942581947590895	0.0	True	False	True	False	False	False	0.0	0.00311766330403361
chr10_97268053_G_A_b38	0.0321719	7.693481640835175	7.564757012905729	0	0	0	0	0	1	0	0	1	0	0	1	0	1	40.0	0.79	-3.617982545237602	0.0	3.942581947590895	0.0	True	False	True	False	False	False	0.0	0.00311766330403361
chr10_97268053_G_A_b38	0.0321719	7.693481640835175	7.564757012905729	0	0	0	0	0	1	0	0	1	0	0	1	0	1	40.0	0.79	-3.617982545237602	0.0	3.942581947590895	0.0	True	False	True	False	False	False	0.0	0.00311766330403361
chr10_97268053_G_A_b38	0.00114046	7.693481640835175	7.564757012905729	0	0	0	0	0	1	0	0	1	0	0	1	0	1	40.0	0.79	-3.617982545237602	0.0	3.942581947590895	0.0	True	False	True	False	False	False	0.0	0.00311766330403361
chr10_97268053_G_A_b38	0.0321719	7.693481640835175	7.564757012905729	0	0	0	0	0	1	0	0	1	0	0	1	0	1	40.0	0.79	-3.617982545237602	0.0	3.942581947590895	0.0	True	False	True	False	False	False	0.0	0.00311766330403361
chr10_97268053_G_A_b38	0.00114046	7.693481640835175	7.564757012905729	0	0	0	0	0	1	0	0	1	0	0	1	0	1	40.0	0.79	-3.617982545237602	0.0	3.942581947590895	0.0	True	False	True	False	False	False	0.0	0.00311766330403361
chr10_97268053_G_A_b38	0.00114046	7.693481640835175	7.564757012905729	0	0	0	0	0	1	0	0	1	0	0	1	0	1	40.0	0.79	-3.617982545237602	0.0	3.942581947590895	0.0	True	False	True	False	False	False	0.0	0.00311766330403361
chr10_97268053_G_A_b38	0.00137253	7.693481640835175	7.564757012905729	0	0	0	0	0	1	0	0	1	0	0	1	0	1	40.0	0.79	-3.617982545237602	0.0	3.942581947590895	0.0	True	False	True	False	False	False	0.0	0.00311766330403361
chr10_97268053_G_A_b38	0.00114046	7.693481640835175	7.564757012905729	0	0	0	0	0	1	0	0	1	0	0	1	0	1	40.0	0.79	-3.617982545237602	0.0	3.942581947590895	0.0	True	False	True	False	False	False	0.0	0.00311766330403361
chr10_97268053_G_A_b38	0.0321719	7.693481640835175	7.564757012905729	0	0	0	0	0	1	0	0	1	0	0	1	0	1	40.0	0.79	-3.617982545237602	0.0	3.942581947590895	0.0	True	False	True	False	False	False	0.0	0.00311766330403361
chr10_97268053_G_A_b38	0.00114046	7.693481640835175	7.564757012905729	0	0	0	0	0	1	0	0	1	0	0	1	0	1	40.0	0.79	-3.617982545237602	0.0	3.942581947590895	0.0	True	False	True	False	False	False	0.0	0.00311766330403361
chr10_97268053_G_A_b38	0.00137253	7.693481640835175	7.564757012905729	0	0	0	0	0	1	0	0	1	0	0	1	0	1	40.0	0.79	-3.617982545237602	0.0	3.942581947590895	0.0	True	False	True	False	False	False	0.0	0.00311766330403361
chr10_97268053_G_A_b38	0.00137253	7.693481640835175	7.564757012905729	0	0	0	0	0	1	0	0	1	0	0	1	0	1	40.0	0.79	-3.617982545237602	0.0	3.942581947590895	0.0	True	False	True	False	False	False	0.0	0.00311766330403361
chr10_97268053_G_A_b38	0.00114046	7.693481640835175	7.564757012905729	0	0	0	0	0	1	0	0	1	0	0	1	0	1	40.0	0.79	-3.617982545237602	0.0	3.942581947590895	0.0	True	False	True	False	False	False	0.0	0.00311766330403361
chr10_97268053_G_A_b38	0.00137253	7.693481640835175	7.564757012905729	0	0	0	0	0	1	0	0	1	0	0	1	0	1	40.0	0.79	-3.617982545237602	0.0	3.942581947590895	0.0	True	False	True	False	False	False	0.0	0.00311766330403361
chr1_64632453_T_C_b38	0.00122655	7.4999765409521215	4.983606621708336	0	0	1	0	0	1	0	0	1	0	0	1	0	1	50.0	0.0	-4.103932171906481	0.0	2.448513297823986	0.3192055942196461	True	False	True	False	False	False	0.0	0.0031176264213529886
chr1_64632453_T_C_b38	0.00122655	7.4999765409521215	4.983606621708336	0	0	1	0	0	1	0	0	1	0	0	1	0	1	50.0	0.0	-4.103932171906481	0.0	2.448513297823986	0.3192055942196461	True	False	True	False	False	False	0.0	0.0031176264213529886
chr3_114071731_G_A_b38	0.00567557	7.00850518208228	6.795705775173514	0	0	1	0	1	0	0	0	0	0	0	1	0	1	50.0	0.006	-3.7902912661265753	16.352614171597626	-0.9978537482522468	1.2538806636238249	True	False	True	False	False	False	0.0	0.0031176149988334243
chr3_114071731_G_A_b38	0.00567557	7.00850518208228	6.795705775173514	0	0	1	0	1	0	0	0	0	0	0	1	0	1	50.0	0.006	-3.7902912661265753	16.352614171597626	-0.9978537482522468	1.2538806636238249	True	False	True	False	False	False	0.0	0.0031176149988334243
chr1_10348250_G_A_b38	0.00199981	7.785720896534624	5.988961416889864	0	0	1	1	0	1	0	0	1	1	0	1	0	1	40.0	0.0	7.083008735902334	4.375315008917136	0.4239726437798055	1.113495647003134	True	False	True	False	False	False	0.0	0.0031175721924293132
chr1_10348250_G_A_b38	0.00199981	7.785720896534624	5.988961416889864	0	0	1	1	0	1	0	0	1	1	0	1	0	1	40.0	0.0	7.083008735902334	4.375315008917136	0.4239726437798055	1.113495647003134	True	False	True	False	False	False	0.0	0.0031175721924293132
chr1_10348250_G_A_b38	0.00199981	7.785720896534624	5.988961416889864	0	0	1	1	0	1	0	0	1	1	0	1	0	1	40.0	0.0	7.083008735902334	4.375315008917136	0.4239726437798055	1.113495647003134	True	False	True	False	False	False	0.0	0.0031175721924293132
chr1_10348250_G_A_b38	0.00199981	7.785720896534624	5.988961416889864	0	0	1	1	0	1	0	0	1	1	0	1	0	1	40.0	0.0	7.083008735902334	4.375315008917136	0.4239726437798055	1.113495647003134	True	False	True	False	False	False	0.0	0.0031175721924293132
chr20_62969425_G_A_b38	0.00454958	7.644440761556566	5.081404364984463	0	0	0	1	1	0	0	1	0	0	0	1	0	1	60.0	0.0	11.125560911486115	14.675226827677433	4.318691006124503	0.0	False	True	True	False	False	False	0.0	0.0031175559028926
chr20_62969425_G_A_b38	0.00274579	7.644440761556566	5.081404364984463	0	0	0	1	1	0	0	1	0	0	0	1	0	1	60.0	0.0	11.125560911486115	14.675226827677433	4.318691006124503	0.0	False	True	True	False	False	False	0.0	0.0031175559028926
chr7_1478335_G_A_b38	0.00887106	7.8628820346414905	3.4339872044851463	0	0	0	0	0	0	0	1	0	0	0	1	0	1	80.0	0.0	-5.423550357679914	0.0364192327007257	0.3547085412932134	0.0	True	False	True	False	False	False	0.0	0.003117547516383402
chr7_1478335_G_A_b38	0.00887106	7.8628820346414905	3.4339872044851463	0	0	0	0	0	0	0	1	0	0	0	1	0	1	80.0	0.0	-5.423550357679914	0.0364192327007257	0.3547085412932134	0.0	True	False	True	False	False	False	0.0	0.003117547516383402
chr7_1478335_G_A_b38	0.00887106	7.8628820346414905	3.4339872044851463	0	0	0	0	0	0	0	1	0	0	0	1	0	1	80.0	0.0	-5.423550357679914	0.0364192327007257	0.3547085412932134	0.0	True	False	True	False	False	False	0.0	0.003117547516383402
chr7_1478335_G_A_b38	0.00887106	7.8628820346414905	3.4339872044851463	0	0	0	0	0	0	0	1	0	0	0	1	0	1	80.0	0.0	-5.423550357679914	0.0364192327007257	0.3547085412932134	0.0	True	False	True	False	False	False	0.0	0.003117547516383402
chr7_1478335_G_A_b38	0.00887106	7.8628820346414905	3.4339872044851463	0	0	0	0	0	0	0	1	0	0	0	1	0	1	80.0	0.0	-5.423550357679914	0.0364192327007257	0.3547085412932134	0.0	True	False	True	False	False	False	0.0	0.003117547516383402
chr7_1478335_G_A_b38	0.00887106	7.8628820346414905	3.4339872044851463	0	0	0	0	0	0	0	1	0	0	0	1	0	1	80.0	0.0	-5.423550357679914	0.0364192327007257	0.3547085412932134	0.0	True	False	True	False	False	False	0.0	0.003117547516383402
chr9_130393501_G_A_b38	0.00356079	7.84971375760487	5.262690188904886	0	0	1	0	1	0	0	0	0	1	0	1	0	0	60.0	0.0	6.3696864054386175	13.66629197276799	1.43353709493676	0.037097904376672375	True	False	True	False	False	False	0.0	0.0031175379378323344
chr9_130393501_G_A_b38	0.00356079	7.84971375760487	5.262690188904886	0	0	1	0	1	0	0	0	0	1	0	1	0	0	60.0	0.0	6.3696864054386175	13.66629197276799	1.43353709493676	0.037097904376672375	True	False	True	False	False	False	0.0	0.0031175379378323344
chr9_130393501_G_A_b38	0.00356079	7.84971375760487	5.262690188904886	0	0	1	0	1	0	0	0	0	1	0	1	0	0	60.0	0.0	6.3696864054386175	13.66629197276799	1.43353709493676	0.037097904376672375	True	False	True	False	False	False	0.0	0.0031175379378323344
chr9_130393501_G_A_b38	0.00356079	7.84971375760487	5.262690188904886	0	0	1	0	1	0	0	0	0	1	0	1	0	0	60.0	0.0	6.3696864054386175	13.66629197276799	1.43353709493676	0.037097904376672375	True	False	True	False	False	False	0.0	0.0031175379378323344
chr1_186042823_G_A_b38	0.0202454	7.2456550675945355	7.431299675155903	0	0	0	0	0	1	0	0	1	0	0	1	0	1	40.0	0.0	2.306630523867769	2.32044148122626	5.038268723339485	0.9638521638888591	True	False	True	False	False	False	0.0	0.003117534884161503
chr19_50288224_G_C_b38	0.0188546	7.10085190894405	7.10002716662926	0	0	1	0	0	0	0	0	0	0	0	0	0	1	40.0	0.0	-11.387989734801788	0.0	1.6337135630046191	0.0	True	False	True	False	False	False	0.0	0.0031175258452727696
chr19_50288224_G_C_b38	0.0188546	7.10085190894405	7.10002716662926	0	0	1	0	0	0	0	0	0	0	0	0	0	1	40.0	0.0	-11.387989734801788	0.0	1.6337135630046191	0.0	True	False	True	False	False	False	0.0	0.0031175258452727696
chr19_50288224_G_C_b38	0.0188546	7.10085190894405	7.10002716662926	0	0	1	0	0	0	0	0	0	0	0	0	0	1	40.0	0.0	-11.387989734801788	0.0	1.6337135630046191	0.0	True	False	True	False	False	False	0.0	0.0031175258452727696
chr10_76893056_T_G_b38	0.00772737	7.198931240688173	7.198931240688173	0	0	1	0	1	1	0	0	1	0	0	1	0	1	40.0	0.0	1.870705001859536	0.0	3.028712208599508	0.1734506246597638	True	False	True	False	False	False	0.0	0.0031175241026686843
chr1_236563305_A_G_b38	0.00751661	7.213031659834869	7.084226422097916	0	0	0	1	0	0	0	0	0	0	0	0	0	1	50.0	0.001	-7.762219244517327	0.0	-2.964769381666045	0.0	True	False	True	False	False	False	0.0	0.003117497823502863
chr1_236563305_A_G_b38	0.00751661	7.213031659834869	7.084226422097916	0	0	0	1	0	0	0	0	0	0	0	0	0	1	50.0	0.001	-7.762219244517327	0.0	-2.964769381666045	0.0	True	False	True	False	False	False	0.0	0.003117497823502863
chr1_236563305_A_G_b38	0.00751661	7.213031659834869	7.084226422097916	0	0	0	1	0	0	0	0	0	0	0	0	0	1	50.0	0.001	-7.762219244517327	0.0	-2.964769381666045	0.0	True	False	True	False	False	False	0.0	0.003117497823502863
chr1_236563305_A_G_b38	0.00751661	7.213031659834869	7.084226422097916	0	0	0	1	0	0	0	0	0	0	0	0	0	1	50.0	0.001	-7.762219244517327	0.0	-2.964769381666045	0.0	True	False	True	False	False	False	0.0	0.003117497823502863
chr6_149401686_C_T_b38	0.0098487	7.8567067930958405	6.013715156042802	0	0	1	0	0	0	0	0	0	0	1	0	0	1	40.0	0.811	0.1405149590897854	0.0	4.114912101553912	0.09789385360630831	True	False	True	False	False	False	0.0	0.003117480374891923
chr6_149401686_C_T_b38	0.0098487	7.8567067930958405	6.013715156042802	0	0	1	0	0	0	0	0	0	0	1	0	0	1	40.0	0.811	0.1405149590897854	0.0	4.114912101553912	0.09789385360630831	True	False	True	False	False	False	0.0	0.003117480374891923
chr6_149401686_C_T_b38	0.0098487	7.8567067930958405	6.013715156042802	0	0	1	0	0	0	0	0	0	0	1	0	0	1	40.0	0.811	0.1405149590897854	0.0	4.114912101553912	0.09789385360630831	True	False	True	False	False	False	0.0	0.003117480374891923
chr6_149401686_C_T_b38	0.0098487	7.8567067930958405	6.013715156042802	0	0	1	0	0	0	0	0	0	0	1	0	0	1	40.0	0.811	0.1405149590897854	0.0	4.114912101553912	0.09789385360630831	True	False	True	False	False	False	0.0	0.003117480374891923
chr12_120565002_C_T_b38	0.0293611	7.412160334945205	4.248495242049359	0	0	1	1	0	0	0	0	0	0	0	1	0	1	50.0	0.0	1.5216724331644476	0.0	5.33828408310238	0.0	True	False	True	False	False	False	0.0	0.003117451573908385
chr12_120565002_C_T_b38	0.0293611	7.412160334945205	4.248495242049359	0	0	1	1	0	0	0	0	0	0	0	1	0	1	50.0	0.0	1.5216724331644476	0.0	5.33828408310238	0.0	True	False	True	False	False	False	0.0	0.003117451573908385
chr12_120565002_C_T_b38	0.0293611	7.412160334945205	4.248495242049359	0	0	1	1	0	0	0	0	0	0	0	1	0	1	50.0	0.0	1.5216724331644476	0.0	5.33828408310238	0.0	True	False	True	False	False	False	0.0	0.003117451573908385
chr17_8250476_G_A_b38	0.00101994	8.189799618728228	6.879355804460439	0	0	1	0	0	1	0	1	1	1	1	1	0	0	40.0	0.001	-8.098163233046652	0.6643007970765016	0.0870314746613516	0.0	True	False	True	False	False	False	0.0	0.0031174428638412457
chr17_8250476_G_A_b38	0.00101994	8.189799618728228	6.879355804460439	0	0	1	0	0	1	0	1	1	1	1	1	0	0	40.0	0.001	-8.098163233046652	0.6643007970765016	0.0870314746613516	0.0	True	False	True	False	False	False	0.0	0.0031174428638412457
chr17_8250476_G_A_b38	0.00101994	8.189799618728228	6.879355804460439	0	0	1	0	0	1	0	1	1	1	1	1	0	0	40.0	0.001	-8.098163233046652	0.6643007970765016	0.0870314746613516	0.0	True	False	True	False	False	False	0.0	0.0031174428638412457
chr16_75547650_G_A_b38	0.130262	7.3613754289773485	7.3613754289773485	0	0	0	0	0	0	0	0	0	0	0	0	0	1	60.0	0.028	5.034676387179051	5.114610566143961	3.598314934386714	0.0	True	False	True	False	False	False	0.0	0.003117434409516056
chr16_75547650_G_A_b38	0.130262	7.3613754289773485	7.3613754289773485	0	0	0	0	0	0	0	0	0	0	0	0	0	1	60.0	0.028	5.034676387179051	5.114610566143961	3.598314934386714	0.0	True	False	True	False	False	False	0.0	0.003117434409516056
chr16_75547650_G_A_b38	0.130262	7.3613754289773485	7.3613754289773485	0	0	0	0	0	0	0	0	0	0	0	0	0	1	60.0	0.028	5.034676387179051	5.114610566143961	3.598314934386714	0.0	True	False	True	False	False	False	0.0	0.003117434409516056
chr22_50420384_G_C_b38	0.00255833	7.599401333415815	6.827629234502852	0	0	0	0	0	1	0	0	1	0	0	1	0	1	60.0	0.01	5.519266573811233	1.8848172858747343	8.29815596880934	8.488940203197956	True	False	True	False	False	False	0.5615	0.003117426713462587
chr22_50420384_G_C_b38	0.00255833	7.599401333415815	6.827629234502852	0	0	0	0	0	1	0	0	1	0	0	1	0	1	60.0	0.01	5.519266573811233	1.8848172858747343	8.29815596880934	8.488940203197956	True	False	True	False	False	False	0.5615	0.003117426713462587
chr22_50420384_G_C_b38	0.00255833	7.599401333415815	6.827629234502852	0	0	0	0	0	1	0	0	1	0	0	1	0	1	60.0	0.01	5.519266573811233	1.8848172858747343	8.29815596880934	8.488940203197956	True	False	True	False	False	False	0.5615	0.003117426713462587
chr22_50420384_G_C_b38	0.00255833	7.599401333415815	6.827629234502852	0	0	0	0	0	1	0	0	1	0	0	1	0	1	60.0	0.01	5.519266573811233	1.8848172858747343	8.29815596880934	8.488940203197956	True	False	True	False	False	False	0.5615	0.003117426713462587
chr4_185659474_T_G_b38	0.00193835	7.538494999413465	7.538494999413465	0	0	0	0	0	1	0	0	1	0	0	1	0	1	60.0	0.008	-5.911478661038656	0.0	0.9502833760493488	0.0	True	False	True	False	False	False	0.0	0.003117421275216996
chr12_72379771_G_A_b38	0.00252925	7.409136443920128	7.409136443920128	0	0	0	1	0	1	0	0	1	0	0	1	0	1	40.0	0.135	-1.8303905781824488	0.0	3.093606430978575	0.9211991200581551	True	False	True	False	False	False	0.0	0.0031174168595692682
chr17_4990816_G_A_b38	0.0117606	7.236339342754344	6.313548046277095	0	0	0	0	0	0	0	0	0	0	0	0	0	1	60.0	0.025	0.2774092315761685	0.0	2.59583973796731	0.0	True	False	True	False	False	False	0.0	0.0031174090837286037
chr17_4990816_G_A_b38	0.0117606	7.236339342754344	6.313548046277095	0	0	0	0	0	0	0	0	0	0	0	0	0	1	60.0	0.025	0.2774092315761685	0.0	2.59583973796731	0.0	True	False	True	False	False	False	0.0	0.0031174090837286037
chr17_4990816_G_A_b38	0.0117606	7.236339342754344	6.313548046277095	0	0	0	0	0	0	0	0	0	0	0	0	0	1	60.0	0.025	0.2774092315761685	0.0	2.59583973796731	0.0	True	False	True	False	False	False	0.0	0.0031174090837286037
chr2_207715511_T_C_b38	0.0555278	7.064759027791802	6.5337888379333435	0	0	0	1	0	0	0	0	0	0	0	0	0	1	40.0	0.035	0.6776083615538558	1.684940027942314	0.883153653781676	0.0	True	False	True	False	False	False	0.0	0.0031174009140360497
chr2_207715511_T_C_b38	0.0555278	7.064759027791802	6.5337888379333435	0	0	0	1	0	0	0	0	0	0	0	0	0	1	40.0	0.035	0.6776083615538558	1.684940027942314	0.883153653781676	0.0	True	False	True	False	False	False	0.0	0.0031174009140360497
chr12_119675079_A_C_b38	0.0101405	7.929846429742503	6.439350371100098	0	0	1	0	0	1	0	0	1	1	0	1	0	1	50.0	0.85	-9.92031307024747	1.2745072046092911	4.293874693196955	4.250063813324154	True	False	True	False	False	False	0.0	0.003117399628957771
chr12_119675079_A_C_b38	0.0101405	7.929846429742503	6.439350371100098	0	0	1	0	0	1	0	0	1	1	0	1	0	1	50.0	0.85	-9.92031307024747	1.2745072046092911	4.293874693196955	4.250063813324154	True	False	True	False	False	False	0.0	0.003117399628957771
chr16_3600360_G_A_b38	0.00156325	7.869019376499023	5.564520407322694	0	0	0	0	0	0	0	1	0	0	0	1	0	1	70.0	0.003	-3.370826939569913	0.0	2.7357789572698508	0.0	True	False	True	False	False	False	0.0	0.003117395334989911
chr16_3600360_G_A_b38	0.00157639	7.869019376499023	5.564520407322694	0	0	0	0	0	0	0	1	0	0	0	1	0	1	70.0	0.003	-3.370826939569913	0.0	2.7357789572698508	0.0	True	False	True	False	False	False	0.0	0.003117395334989911
chr16_3600360_G_A_b38	0.00156325	7.869019376499023	5.564520407322694	0	0	0	0	0	0	0	1	0	0	0	1	0	1	70.0	0.003	-3.370826939569913	0.0	2.7357789572698508	0.0	True	False	True	False	False	False	0.0	0.003117395334989911
chr16_3600360_G_A_b38	0.00157639	7.869019376499023	5.564520407322694	0	0	0	0	0	0	0	1	0	0	0	1	0	1	70.0	0.003	-3.370826939569913	0.0	2.7357789572698508	0.0	True	False	True	False	False	False	0.0	0.003117395334989911
chr16_3600360_G_A_b38	0.00156325	7.869019376499023	5.564520407322694	0	0	0	0	0	0	0	1	0	0	0	1	0	1	70.0	0.003	-3.370826939569913	0.0	2.7357789572698508	0.0	True	False	True	False	False	False	0.0	0.003117395334989911
chr16_3600360_G_A_b38	0.00157639	7.869019376499023	5.564520407322694	0	0	0	0	0	0	0	1	0	0	0	1	0	1	70.0	0.003	-3.370826939569913	0.0	2.7357789572698508	0.0	True	False	True	False	False	False	0.0	0.003117395334989911
chr16_3600360_G_A_b38	0.00156325	7.869019376499023	5.564520407322694	0	0	0	0	0	0	0	1	0	0	0	1	0	1	70.0	0.003	-3.370826939569913	0.0	2.7357789572698508	0.0	True	False	True	False	False	False	0.0	0.003117395334989911
chr16_3600360_G_A_b38	0.00157639	7.869019376499023	5.564520407322694	0	0	0	0	0	0	0	1	0	0	0	1	0	1	70.0	0.003	-3.370826939569913	0.0	2.7357789572698508	0.0	True	False	True	False	False	False	0.0	0.003117395334989911
chr14_31370031_C_A_b38	0.00371931	7.484368643286131	7.330405211844402	0	0	1	1	0	0	0	0	0	0	0	0	0	1	60.0	0.016	-2.136194316712757	0.0	0.0066936839825686	0.0	True	False	True	False	False	False	0.0	0.0031173927105849425
chr14_31370031_C_A_b38	0.00371931	7.484368643286131	7.330405211844402	0	0	1	1	0	0	0	0	0	0	0	0	0	1	60.0	0.016	-2.136194316712757	0.0	0.0066936839825686	0.0	True	False	True	False	False	False	0.0	0.0031173927105849425
chr17_66791488_G_A_b38	0.00128246	7.882314918980268	7.828038032125829	0	0	0	0	1	1	0	1	1	1	0	1	0	1	60.0	0.0	-5.185217581909924	0.0	-0.2351754703430941	0.8481031631283145	True	False	True	False	False	False	0.0	0.003117376577234801
chr14_67342301_G_A_b38	0.00121247	6.977281341630747	6.976348070447749	0	0	0	0	0	0	0	0	0	0	0	0	0	1	40.0	0.001	-8.315035149207333	0.0	2.7319558001625097	1.4223826721565587	True	False	True	False	False	False	0.0	0.003117376562172344
chr2_9295256_C_G_b38	0.00335487	7.623153068476902	7.622663951323595	0	0	0	0	0	0	0	1	0	0	0	1	0	1	60.0	0.0	-12.80393208830029	0.0	2.950562830030094	0.16908843436952026	True	False	True	False	False	False	0.0	0.0031173655561102655
chr13_94584709_T_C_b38	0.0303632	7.38770923908104	7.295735072749282	0	0	1	0	1	1	0	1	1	1	0	1	0	1	20.0	0.121	-11.19889311821841	0.5987856753537883	11.782946130025335	0.9479330589394532	True	False	True	False	False	False	0.0	0.003117350847866627
chr13_94584709_T_C_b38	0.0303632	7.38770923908104	7.295735072749282	0	0	1	0	1	1	0	1	1	1	0	1	0	1	20.0	0.121	-11.19889311821841	0.5987856753537883	11.782946130025335	0.9479330589394532	True	False	True	False	False	False	0.0	0.003117350847866627
chr13_94584709_T_C_b38	0.0332265	7.38770923908104	7.295735072749282	0	0	1	0	1	1	0	1	1	1	0	1	0	1	20.0	0.121	-11.19889311821841	0.5987856753537883	11.782946130025335	0.9479330589394532	True	False	True	False	False	False	0.0	0.003117350847866627
chr13_94584709_T_C_b38	0.0332265	7.38770923908104	7.295735072749282	0	0	1	0	1	1	0	1	1	1	0	1	0	1	20.0	0.121	-11.19889311821841	0.5987856753537883	11.782946130025335	0.9479330589394532	True	False	True	False	False	False	0.0	0.003117350847866627
chr13_94584709_T_C_b38	0.0303632	7.38770923908104	7.295735072749282	0	0	1	0	1	1	0	1	1	1	0	1	0	1	20.0	0.121	-11.19889311821841	0.5987856753537883	11.782946130025335	0.9479330589394532	True	False	True	False	False	False	0.0	0.003117350847866627
chr13_94584709_T_C_b38	0.0332265	7.38770923908104	7.295735072749282	0	0	1	0	1	1	0	1	1	1	0	1	0	1	20.0	0.121	-11.19889311821841	0.5987856753537883	11.782946130025335	0.9479330589394532	True	False	True	False	False	False	0.0	0.003117350847866627
chr4_82452877_T_C_b38	0.00255407	7.398174092970465	7.398174092970465	0	0	0	0	0	0	0	0	0	0	0	0	0	1	70.0	0.004	-1.3623814300418993	0.0	2.7901323890985203	0.0	True	False	True	False	False	False	0.0	0.003117314936526844
chr5_7880174_T_C_b38	0.0022898	7.70796153183549	7.52456122628536	0	0	0	0	0	1	0	0	1	0	0	1	0	1	60.0	0.003	-6.602371154434306	1.8337698407676892	6.525999101852406	0.0	True	False	True	False	False	False	0.0	0.0031173099828640484
chr5_7880174_T_C_b38	0.0022898	7.70796153183549	7.52456122628536	0	0	0	0	0	1	0	0	1	0	0	1	0	1	60.0	0.003	-6.602371154434306	1.8337698407676892	6.525999101852406	0.0	True	False	True	False	False	False	0.0	0.0031173099828640484
chr3_42530237_T_C_b38	0.0121225	7.952263308657046	2.70805020110221	1	0	1	1	0	1	0	0	1	0	0	1	0	0	60.0	0.002	-0.6835605736470624	0.0	-6.178328988913165	0.0	False	True	True	False	False	False	0.0	0.003117308847570244
chr3_42530237_T_C_b38	0.0121225	7.952263308657046	2.70805020110221	1	0	1	1	0	1	0	0	1	0	0	1	0	0	60.0	0.002	-0.6835605736470624	0.0	-6.178328988913165	0.0	False	True	True	False	False	False	0.0	0.003117308847570244
chr3_42530237_T_C_b38	0.0121225	7.952263308657046	2.70805020110221	1	0	1	1	0	1	0	0	1	0	0	1	0	0	60.0	0.002	-0.6835605736470624	0.0	-6.178328988913165	0.0	False	True	True	False	False	False	0.0	0.003117308847570244
chr3_42530237_T_C_b38	0.0121225	7.952263308657046	2.70805020110221	1	0	1	1	0	1	0	0	1	0	0	1	0	0	60.0	0.002	-0.6835605736470624	0.0	-6.178328988913165	0.0	False	True	True	False	False	False	0.0	0.003117308847570244
chr3_42530237_T_C_b38	0.0121225	7.952263308657046	2.70805020110221	1	0	1	1	0	1	0	0	1	0	0	1	0	0	60.0	0.002	-0.6835605736470624	0.0	-6.178328988913165	0.0	False	True	True	False	False	False	0.0	0.003117308847570244
chr2_178487723_T_C_b38	0.0173396	7.1276936993473985	7.126890808898808	0	0	0	1	0	0	0	0	0	0	0	0	0	1	40.0	0.001	-5.013547288702333	0.1511470884700108	7.136807566053463	0.0	True	False	True	False	False	False	0.0	0.0031173021917839756
chr3_139352279_T_C_b38	0.0129996	7.650168700845001	6.2422232654551655	1	0	0	0	0	0	0	0	0	0	0	0	0	1	20.0	0.0	-5.03907235870238	20.30963151792822	5.589644497668466	0.8796193920158819	False	True	True	False	False	False	0.0	0.0031172931080896476
chr3_139352279_T_C_b38	0.0129996	7.650168700845001	6.2422232654551655	1	0	0	0	0	0	0	0	0	0	0	0	0	1	20.0	0.0	-5.03907235870238	20.30963151792822	5.589644497668466	0.8796193920158819	False	True	True	False	False	False	0.0	0.0031172931080896476
chr3_139352279_T_C_b38	0.0129996	7.650168700845001	6.2422232654551655	1	0	0	0	0	0	0	0	0	0	0	0	0	1	20.0	0.0	-5.03907235870238	20.30963151792822	5.589644497668466	0.8796193920158819	False	True	True	False	False	False	0.0	0.0031172931080896476
chr3_139352279_T_C_b38	0.0129996	7.650168700845001	6.2422232654551655	1	0	0	0	0	0	0	0	0	0	0	0	0	1	20.0	0.0	-5.03907235870238	20.30963151792822	5.589644497668466	0.8796193920158819	False	True	True	False	False	False	0.0	0.0031172931080896476
chr19_21406726_C_G_b38	0.0308637	6.873163834212518	6.616065185132817	0	0	0	0	0	0	0	0	0	0	0	0	0	1	40.0	0.0	-6.732432118433816	3.2778403119725583	0.7498092430035612	0.0	True	False	True	False	False	False	0.0	0.0031172661107183083
chr7_36237361_T_A_b38	0.00908607	7.424165281042028	7.392647520721623	0	0	1	0	0	0	0	0	0	0	0	0	0	1	60.0	0.084	-5.066794141970809	0.0	3.6856397510403056	0.0	True	False	True	False	False	False	0.0	0.0031172459640071253
chr7_36237361_T_A_b38	0.00908607	7.424165281042028	7.392647520721623	0	0	1	0	0	0	0	0	0	0	0	0	0	1	60.0	0.084	-5.066794141970809	0.0	3.6856397510403056	0.0	True	False	True	False	False	False	0.0	0.0031172459640071253
chr3_68999964_G_A_b38	0.00554962	7.405495663199472	7.404887575616125	0	0	0	0	0	1	0	0	1	1	0	1	0	1	50.0	0.001	6.101182240842986	0.0	4.478871822240272	0.0	True	False	True	False	False	False	0.0	0.00311722368475566
chr14_88580120_G_A_b38	0.00217757	7.662937850461535	7.590852123688581	0	0	0	1	0	0	0	0	0	0	0	1	0	1	80.0	0.082	4.8616656767502375	0.0	-6.826345083620666	0.0	True	False	True	False	False	False	0.0	0.003117222621352101
chr6_56122895_T_C_b38	0.00127429	7.0630481633881725	7.062191632286556	0	0	1	0	0	0	0	0	0	0	0	0	0	0	30.0	0.674	-2.228027428395601	2.957966727799508	4.437265197926486	0.23900207552813413	True	False	True	False	False	False	0.0	0.003117178929220784
chr6_56122895_T_C_b38	0.00126468	7.0630481633881725	7.062191632286556	0	0	1	0	0	0	0	0	0	0	0	0	0	0	30.0	0.674	-2.228027428395601	2.957966727799508	4.437265197926486	0.23900207552813413	True	False	True	False	False	False	0.0	0.003117178929220784
chr5_61527499_G_A_b38	0.0135563	7.438383530044307	7.00669522683704	0	0	1	0	0	1	0	0	1	0	0	1	0	1	50.0	0.043	-0.2484642456076148	0.0	-4.916975999525143	2.1803299808579615	True	False	True	False	False	False	0.0	0.0031171639934494946
chr5_61527499_G_A_b38	0.0135563	7.438383530044307	7.00669522683704	0	0	1	0	0	1	0	0	1	0	0	1	0	1	50.0	0.043	-0.2484642456076148	0.0	-4.916975999525143	2.1803299808579615	True	False	True	False	False	False	0.0	0.0031171639934494946
chr5_61527499_G_A_b38	0.0067081	7.438383530044307	7.00669522683704	0	0	1	0	0	1	0	0	1	0	0	1	0	1	50.0	0.043	-0.2484642456076148	0.0	-4.916975999525143	2.1803299808579615	True	False	True	False	False	False	0.0	0.0031171639934494946
chr5_61527499_G_A_b38	0.0067081	7.438383530044307	7.00669522683704	0	0	1	0	0	1	0	0	1	0	0	1	0	1	50.0	0.043	-0.2484642456076148	0.0	-4.916975999525143	2.1803299808579615	True	False	True	False	False	False	0.0	0.0031171639934494946
chr10_17886692_A_G_b38	0.00485467	7.1372784372603855	7.1372784372603855	0	0	0	0	0	0	0	0	0	0	0	0	0	0	60.0	0.006	2.981570527361353	0.0	5.364202067439976	0.8702188024589432	True	False	True	False	False	False	0.0	0.0031171554574470108
chr10_17886692_A_G_b38	0.00302993	7.1372784372603855	7.1372784372603855	0	0	0	0	0	0	0	0	0	0	0	0	0	0	60.0	0.006	2.981570527361353	0.0	5.364202067439976	0.8702188024589432	True	False	True	False	False	False	0.0	0.0031171554574470108
chr10_17886692_A_G_b38	0.00485467	7.1372784372603855	7.1372784372603855	0	0	0	0	0	0	0	0	0	0	0	0	0	0	60.0	0.006	2.981570527361353	0.0	5.364202067439976	0.8702188024589432	True	False	True	False	False	False	0.0	0.0031171554574470108
chr10_17886692_A_G_b38	0.00244197	7.1372784372603855	7.1372784372603855	0	0	0	0	0	0	0	0	0	0	0	0	0	0	60.0	0.006	2.981570527361353	0.0	5.364202067439976	0.8702188024589432	True	False	True	False	False	False	0.0	0.0031171554574470108
chr10_17886692_A_G_b38	0.00318117	7.1372784372603855	7.1372784372603855	0	0	0	0	0	0	0	0	0	0	0	0	0	0	60.0	0.006	2.981570527361353	0.0	5.364202067439976	0.8702188024589432	True	False	True	False	False	False	0.0	0.0031171554574470108
chr10_17886692_A_G_b38	0.00318117	7.1372784372603855	7.1372784372603855	0	0	0	0	0	0	0	0	0	0	0	0	0	0	60.0	0.006	2.981570527361353	0.0	5.364202067439976	0.8702188024589432	True	False	True	False	False	False	0.0	0.0031171554574470108
chr10_17886692_A_G_b38	0.00244197	7.1372784372603855	7.1372784372603855	0	0	0	0	0	0	0	0	0	0	0	0	0	0	60.0	0.006	2.981570527361353	0.0	5.364202067439976	0.8702188024589432	True	False	True	False	False	False	0.0	0.0031171554574470108
chr10_17886692_A_G_b38	0.00302993	7.1372784372603855	7.1372784372603855	0	0	0	0	0	0	0	0	0	0	0	0	0	0	60.0	0.006	2.981570527361353	0.0	5.364202067439976	0.8702188024589432	True	False	True	False	False	False	0.0	0.0031171554574470108
chr15_64260198_T_C_b38	0.00134352	6.86484777797086	6.86484777797086	0	0	0	0	1	0	0	0	0	0	0	1	0	1	40.0	0.006	-3.115672503427497	6.957975864110265	3.361409652775926	0.6628726726147605	True	False	True	False	False	False		0.0031171311401630227
chr15_64260198_T_C_b38	0.00189708	6.86484777797086	6.86484777797086	0	0	0	0	1	0	0	0	0	0	0	1	0	1	40.0	0.006	-3.115672503427497	6.957975864110265	3.361409652775926	0.6628726726147605	True	False	True	False	False	False		0.0031171311401630227
chr7_151434625_C_T_b38	0.00455244	7.349873704738337	6.894670039433482	0	0	0	0	0	0	0	0	0	0	1	1	0	0	40.0	0.001	2.037686495717452	0.0	0.5773944695962712	1.3121156807885797	True	False	True	False	False	False	0.0	0.0031171184411105824
chr7_151434625_C_T_b38	0.00455244	7.349873704738337	6.894670039433482	0	0	0	0	0	0	0	0	0	0	1	1	0	0	40.0	0.001	2.037686495717452	0.0	0.5773944695962712	1.3121156807885797	True	False	True	False	False	False	0.0	0.0031171184411105824
chr4_17585514_T_A_b38	0.0204415	7.616775808698373	4.07753744390572	0	0	0	1	0	1	0	0	1	0	0	1	0	1	60.0	0.001	-7.476842638500485	4.173760167397419	4.098359528392152	0.9497104957785965	True	False	True	False	False	False	0.0	0.003117101204321217
chr4_17585514_T_A_b38	0.0204415	7.616775808698373	4.07753744390572	0	0	0	1	0	1	0	0	1	0	0	1	0	1	60.0	0.001	-7.476842638500485	4.173760167397419	4.098359528392152	0.9497104957785965	True	False	True	False	False	False	0.0	0.003117101204321217
chr4_17585514_T_A_b38	0.0204415	7.616775808698373	4.07753744390572	0	0	0	1	0	1	0	0	1	0	0	1	0	1	60.0	0.001	-7.476842638500485	4.173760167397419	4.098359528392152	0.9497104957785965	True	False	True	False	False	False	0.0	0.003117101204321217
chr4_17585514_T_A_b38	0.0204415	7.616775808698373	4.07753744390572	0	0	0	1	0	1	0	0	1	0	0	1	0	1	60.0	0.001	-7.476842638500485	4.173760167397419	4.098359528392152	0.9497104957785965	True	False	True	False	False	False	0.0	0.003117101204321217
chr4_17585514_T_A_b38	0.00818362	7.616775808698373	4.07753744390572	0	0	0	1	0	1	0	0	1	0	0	1	0	1	60.0	0.001	-7.476842638500485	4.173760167397419	4.098359528392152	0.9497104957785965	True	False	True	False	False	False	0.0	0.003117101204321217
chr4_17585514_T_A_b38	0.00818362	7.616775808698373	4.07753744390572	0	0	0	1	0	1	0	0	1	0	0	1	0	1	60.0	0.001	-7.476842638500485	4.173760167397419	4.098359528392152	0.9497104957785965	True	False	True	False	False	False	0.0	0.003117101204321217
chr4_17585514_T_A_b38	0.0204415	7.616775808698373	4.07753744390572	0	0	0	1	0	1	0	0	1	0	0	1	0	1	60.0	0.001	-7.476842638500485	4.173760167397419	4.098359528392152	0.9497104957785965	True	False	True	False	False	False	0.0	0.003117101204321217
chr4_17585514_T_A_b38	0.00818362	7.616775808698373	4.07753744390572	0	0	0	1	0	1	0	0	1	0	0	1	0	1	60.0	0.001	-7.476842638500485	4.173760167397419	4.098359528392152	0.9497104957785965	True	False	True	False	False	False	0.0	0.003117101204321217
chr4_17585514_T_A_b38	0.00818362	7.616775808698373	4.07753744390572	0	0	0	1	0	1	0	0	1	0	0	1	0	1	60.0	0.001	-7.476842638500485	4.173760167397419	4.098359528392152	0.9497104957785965	True	False	True	False	False	False	0.0	0.003117101204321217
chr4_17585514_T_A_b38	0.00818362	7.616775808698373	4.07753744390572	0	0	0	1	0	1	0	0	1	0	0	1	0	1	60.0	0.001	-7.476842638500485	4.173760167397419	4.098359528392152	0.9497104957785965	True	False	True	False	False	False	0.0	0.003117101204321217
chr3_195759907_G_A_b38	0.00453788	7.425953657077541	6.472346294500901	0	0	0	1	0	1	0	0	1	0	0	1	0	0	50.0	0.005	-0.7382333339898584	0.0	5.515728657292819	0.0	True	False	True	False	False	False	0.0	0.0031170983704565695
chr3_195759907_G_A_b38	0.00453788	7.425953657077541	6.472346294500901	0	0	0	1	0	1	0	0	1	0	0	1	0	0	50.0	0.005	-0.7382333339898584	0.0	5.515728657292819	0.0	True	False	True	False	False	False	0.0	0.0031170983704565695
chr9_95982140_T_A_b38	0.00570575	7.793999089503996	8.275376374836407	0	0	0	0	1	1	0	0	1	1	0	1	0	1	40.0	1.0	7.805809476509661	2.414108893268404	7.338679789620009	0.0	True	False	True	False	False	False	0.0	0.0031170891179764485
chr9_95982140_T_A_b38	0.00570575	7.793999089503996	8.275376374836407	0	0	0	0	1	1	0	0	1	1	0	1	0	1	40.0	1.0	7.805809476509661	2.414108893268404	7.338679789620009	0.0	True	False	True	False	False	False	0.0	0.0031170891179764485
chr11_34110354_A_G_b38	0.00100696	7.670428522190693	7.3277805384216315	0	0	0	0	0	1	0	0	1	0	0	1	0	1	70.0	0.001	3.412355432473712	0.0	5.334653603415916	0.0	True	False	True	False	False	False	0.0	0.0031170819321039924
chr11_34110354_A_G_b38	0.00572603	7.670428522190693	7.3277805384216315	0	0	0	0	0	1	0	0	1	0	0	1	0	1	70.0	0.001	3.412355432473712	0.0	5.334653603415916	0.0	True	False	True	False	False	False	0.0	0.0031170819321039924
chr11_34110354_A_G_b38	0.00572603	7.670428522190693	7.3277805384216315	0	0	0	0	0	1	0	0	1	0	0	1	0	1	70.0	0.001	3.412355432473712	0.0	5.334653603415916	0.0	True	False	True	False	False	False	0.0	0.0031170819321039924
chr11_34110354_A_G_b38	0.00100696	7.670428522190693	7.3277805384216315	0	0	0	0	0	1	0	0	1	0	0	1	0	1	70.0	0.001	3.412355432473712	0.0	5.334653603415916	0.0	True	False	True	False	False	False	0.0	0.0031170819321039924
chr11_34110354_A_G_b38	0.00453229	7.670428522190693	7.3277805384216315	0	0	0	0	0	1	0	0	1	0	0	1	0	1	70.0	0.001	3.412355432473712	0.0	5.334653603415916	0.0	True	False	True	False	False	False	0.0	0.0031170819321039924
chr11_34110354_A_G_b38	0.00453229	7.670428522190693	7.3277805384216315	0	0	0	0	0	1	0	0	1	0	0	1	0	1	70.0	0.001	3.412355432473712	0.0	5.334653603415916	0.0	True	False	True	False	False	False	0.0	0.0031170819321039924
chr14_77226818_T_A_b38	0.00295769	7.213768308118642	7.213031659834869	0	0	1	0	0	0	0	0	0	0	0	0	0	0	60.0	0.001	1.5781755199083838	0.6130770802450163	-0.7836357515568224	0.0	True	False	True	False	False	False	0.0	0.0031170706415916748
chr1_6042182_A_G_b38	0.0011842	7.418180822726788	5.739792912179234	0	0	0	0	1	0	0	0	0	0	0	1	0	1	60.0	0.002	8.49150123982629	5.991018199067019	5.626690410779247	0.0	True	False	True	False	False	False	0.0	0.0031170634846215783
chr1_6042182_A_G_b38	0.0011842	7.418180822726788	5.739792912179234	0	0	0	0	1	0	0	0	0	0	0	1	0	1	60.0	0.002	8.49150123982629	5.991018199067019	5.626690410779247	0.0	True	False	True	False	False	False	0.0	0.0031170634846215783
chr1_6042182_A_G_b38	0.0021038	7.418180822726788	5.739792912179234	0	0	0	0	1	0	0	0	0	0	0	1	0	1	60.0	0.002	8.49150123982629	5.991018199067019	5.626690410779247	0.0	True	False	True	False	False	False	0.0	0.0031170634846215783
chr1_6042182_A_G_b38	0.0021038	7.418180822726788	5.739792912179234	0	0	0	0	1	0	0	0	0	0	0	1	0	1	60.0	0.002	8.49150123982629	5.991018199067019	5.626690410779247	0.0	True	False	True	False	False	False	0.0	0.0031170634846215783
chr5_113533620_T_C_b38	0.00659803	6.669498089857879	6.3561076606958915	0	0	0	0	0	0	0	0	0	0	0	1	0	1	20.0	0.004	-4.241871622377804	0.0	-0.7107233038814016	0.4991485321346971	True	False	True	False	False	False	0.0	0.0031170615240558763
chr5_113533620_T_C_b38	0.00385995	6.669498089857879	6.3561076606958915	0	0	0	0	0	0	0	0	0	0	0	1	0	1	20.0	0.004	-4.241871622377804	0.0	-0.7107233038814016	0.4991485321346971	True	False	True	False	False	False	0.0	0.0031170615240558763
chr7_74521736_C_T_b38	0.00138401	7.682021510826875	6.0867747269123065	0	0	0	1	0	0	0	1	0	0	0	1	0	1	60.0	0.033	-1.5780255541852974	0.0	0.9904601107133716	0.0	True	False	True	False	False	False	0.0	0.0031169863333980986
chr7_74521736_C_T_b38	0.00138401	7.682021510826875	6.0867747269123065	0	0	0	1	0	0	0	1	0	0	0	1	0	1	60.0	0.033	-1.5780255541852974	0.0	0.9904601107133716	0.0	True	False	True	False	False	False	0.0	0.0031169863333980986
chr7_74521736_C_T_b38	0.00138401	7.682021510826875	6.0867747269123065	0	0	0	1	0	0	0	1	0	0	0	1	0	1	60.0	0.033	-1.5780255541852974	0.0	0.9904601107133716	0.0	True	False	True	False	False	False	0.0	0.0031169863333980986
chr7_74521736_C_T_b38	0.00138401	7.682021510826875	6.0867747269123065	0	0	0	1	0	0	0	1	0	0	0	1	0	1	60.0	0.033	-1.5780255541852974	0.0	0.9904601107133716	0.0	True	False	True	False	False	False	0.0	0.0031169863333980986
chr7_74521736_C_T_b38	0.00138401	7.682021510826875	6.0867747269123065	0	0	0	1	0	0	0	1	0	0	0	1	0	1	60.0	0.033	-1.5780255541852974	0.0	0.9904601107133716	0.0	True	False	True	False	False	False	0.0	0.0031169863333980986
chr7_74521736_C_T_b38	0.00138401	7.682021510826875	6.0867747269123065	0	0	0	1	0	0	0	1	0	0	0	1	0	1	60.0	0.033	-1.5780255541852974	0.0	0.9904601107133716	0.0	True	False	True	False	False	False	0.0	0.0031169863333980986
chr1_1336569_G_A_b38	0.00951395	8.033009498596668	4.007333185232471	0	0	0	0	0	0	0	0	0	1	1	1	0	1	60.0	0.0	-2.213717045797888	6.191947440798954	3.7928763855258367	0.0	True	False	True	False	False	False	0.0	0.0031169834546053744
chr1_1336569_G_A_b38	0.00951395	8.033009498596668	4.007333185232471	0	0	0	0	0	0	0	0	0	1	1	1	0	1	60.0	0.0	-2.213717045797888	6.191947440798954	3.7928763855258367	0.0	True	False	True	False	False	False	0.0	0.0031169834546053744
chr1_1336569_G_A_b38	0.00951395	8.033009498596668	4.007333185232471	0	0	0	0	0	0	0	0	0	1	1	1	0	1	60.0	0.0	-2.213717045797888	6.191947440798954	3.7928763855258367	0.0	True	False	True	False	False	False	0.0	0.0031169834546053744
chr1_1336569_G_A_b38	0.00951395	8.033009498596668	4.007333185232471	0	0	0	0	0	0	0	0	0	1	1	1	0	1	60.0	0.0	-2.213717045797888	6.191947440798954	3.7928763855258367	0.0	True	False	True	False	False	False	0.0	0.0031169834546053744
chr1_44022941_A_G_b38	0.00272719	7.259819610363186	7.175489713624222	0	0	0	0	0	1	0	0	1	0	0	0	0	1	50.0	0.0	-7.600896110998464	0.0	-5.919530739736757	0.0	True	False	True	False	False	False	0.0	0.003116981962334246
chr14_67807303_C_G_b38	0.0244938	7.52294091807237	4.553876891600541	0	0	1	0	0	1	0	0	1	0	0	1	0	1	50.0	0.0	-10.513162248013575	1.9750662700595372	7.572607794847045	4.408758690540523	True	False	True	False	False	False	0.0	0.003116976126540736
chr14_67807303_C_G_b38	0.0244938	7.52294091807237	4.553876891600541	0	0	1	0	0	1	0	0	1	0	0	1	0	1	50.0	0.0	-10.513162248013575	1.9750662700595372	7.572607794847045	4.408758690540523	True	False	True	False	False	False	0.0	0.003116976126540736
chr14_67807303_C_G_b38	0.0244938	7.52294091807237	4.553876891600541	0	0	1	0	0	1	0	0	1	0	0	1	0	1	50.0	0.0	-10.513162248013575	1.9750662700595372	7.572607794847045	4.408758690540523	True	False	True	False	False	False	0.0	0.003116976126540736
chr14_67807303_C_G_b38	0.00554294	7.52294091807237	4.553876891600541	0	0	1	0	0	1	0	0	1	0	0	1	0	1	50.0	0.0	-10.513162248013575	1.9750662700595372	7.572607794847045	4.408758690540523	True	False	True	False	False	False	0.0	0.003116976126540736
chr14_67807303_C_G_b38	0.00554294	7.52294091807237	4.553876891600541	0	0	1	0	0	1	0	0	1	0	0	1	0	1	50.0	0.0	-10.513162248013575	1.9750662700595372	7.572607794847045	4.408758690540523	True	False	True	False	False	False	0.0	0.003116976126540736
chr14_67807303_C_G_b38	0.00554294	7.52294091807237	4.553876891600541	0	0	1	0	0	1	0	0	1	0	0	1	0	1	50.0	0.0	-10.513162248013575	1.9750662700595372	7.572607794847045	4.408758690540523	True	False	True	False	False	False	0.0	0.003116976126540736
chr3_48466268_T_C_b38	0.00195037	8.182000136293405	3.7376696182833684	1	0	0	1	1	1	1	1	1	1	1	1	1	0	70.0	0.0	-0.5867376925536274	1.625556371371638	0.7302959049539623	0.0	False	True	True	False	False	False	0.0	0.003116963768655788
chr3_48466268_T_C_b38	0.00195037	8.182000136293405	3.7376696182833684	1	0	0	1	1	1	1	1	1	1	1	1	1	0	70.0	0.0	-0.5867376925536274	1.625556371371638	0.7302959049539623	0.0	False	True	True	False	False	False	0.0	0.003116963768655788
chr3_48466268_T_C_b38	0.00195037	8.182000136293405	3.7376696182833684	1	0	0	1	1	1	1	1	1	1	1	1	1	0	70.0	0.0	-0.5867376925536274	1.625556371371638	0.7302959049539623	0.0	False	True	True	False	False	False	0.0	0.003116963768655788
chr3_48466268_T_C_b38	0.00195037	8.182000136293405	3.7376696182833684	1	0	0	1	1	1	1	1	1	1	1	1	1	0	70.0	0.0	-0.5867376925536274	1.625556371371638	0.7302959049539623	0.0	False	True	True	False	False	False	0.0	0.003116963768655788
chr3_48466268_T_C_b38	0.00195037	8.182000136293405	3.7376696182833684	1	0	0	1	1	1	1	1	1	1	1	1	1	0	70.0	0.0	-0.5867376925536274	1.625556371371638	0.7302959049539623	0.0	False	True	True	False	False	False	0.0	0.003116963768655788
chr3_48466268_T_C_b38	0.00195037	8.182000136293405	3.7376696182833684	1	0	0	1	1	1	1	1	1	1	1	1	1	0	70.0	0.0	-0.5867376925536274	1.625556371371638	0.7302959049539623	0.0	False	True	True	False	False	False	0.0	0.003116963768655788
chr3_48466268_T_C_b38	0.00195037	8.182000136293405	3.7376696182833684	1	0	0	1	1	1	1	1	1	1	1	1	1	0	70.0	0.0	-0.5867376925536274	1.625556371371638	0.7302959049539623	0.0	False	True	True	False	False	False	0.0	0.003116963768655788
chr14_68898711_C_T_b38	0.0117822	7.71244383427499	7.67368812926773	0	1	0	1	0	1	0	0	1	1	0	1	0	1	60.0	0.0	2.4847423197869847	0.0	6.363181606689956	0.0	True	False	True	False	False	False	0.0	0.003116963127460113
chr5_32272985_T_C_b38	0.0272847	7.669028288589683	6.902742737158593	0	0	1	0	0	1	0	0	1	0	0	1	0	1	60.0	0.0	-3.332301071047917	0.0	4.440177699857792	0.0	True	False	True	False	False	False	0.0	0.0031169628218061275
chr5_32272985_T_C_b38	0.0272847	7.669028288589683	6.902742737158593	0	0	1	0	0	1	0	0	1	0	0	1	0	1	60.0	0.0	-3.332301071047917	0.0	4.440177699857792	0.0	True	False	True	False	False	False	0.0	0.0031169628218061275
chr3_14915698_C_T_b38	0.00134616	7.399398083331354	7.346655163176539	0	0	0	0	0	1	0	0	1	0	0	1	0	1	50.0	0.004	0.9439996065624296	1.4063841544220184	6.302278038688755	0.3075608342219951	True	False	True	False	False	False	0.0	0.0031169403511256944
chr5_13816779_A_G_b38	0.00722151	6.646390514847729	6.645090969505644	0	0	0	0	0	0	0	0	0	0	0	0	0	1	20.0	0.0	0.0422419449652772	5.778210729778736	1.3714030876737269	3.175694655030931	True	False	True	False	False	False	0.0	0.0031169255894027137
chr5_13816779_A_G_b38	0.0150802	6.646390514847729	6.645090969505644	0	0	0	0	0	0	0	0	0	0	0	0	0	1	20.0	0.0	0.0422419449652772	5.778210729778736	1.3714030876737269	3.175694655030931	True	False	True	False	False	False	0.0	0.0031169255894027137
chr1_111176432_T_A_b38	0.00505427	7.293017679772782	7.293017679772782	0	0	0	0	0	1	0	0	1	0	0	1	0	1	20.0	0.862	-13.034657707430666	0.0	1.1595433106124844	0.3095132080523655	True	False	True	False	False	False	0.0	0.003116920402059765
chr2_190216292_C_T_b38	0.0192663	7.517520850603031	5.214935757608986	0	1	1	0	0	1	0	0	1	1	0	1	0	1	50.0	0.006	-6.826742810101597	2.391331928551748	3.074171793136216	0.0	True	False	True	False	False	False	0.0	0.003116912881025042
chr2_190216292_C_T_b38	0.0192663	7.517520850603031	5.214935757608986	0	1	1	0	0	1	0	0	1	1	0	1	0	1	50.0	0.006	-6.826742810101597	2.391331928551748	3.074171793136216	0.0	True	False	True	False	False	False	0.0	0.003116912881025042
chr7_77331800_T_C_b38	0.00834701	7.389563953677635	2.0794415416798357	0	0	1	1	1	0	0	0	0	1	0	1	1	0	60.0	0.0	6.215351111421212	2.032410249115556	2.886793588520866	0.0	True	False	True	False	False	False	0.0	0.003116895921516475
chr7_77331800_T_C_b38	0.00834701	7.389563953677635	2.0794415416798357	0	0	1	1	1	0	0	0	0	1	0	1	1	0	60.0	0.0	6.215351111421212	2.032410249115556	2.886793588520866	0.0	True	False	True	False	False	False	0.0	0.003116895921516475
chr7_77331800_T_C_b38	0.00834701	7.389563953677635	2.0794415416798357	0	0	1	1	1	0	0	0	0	1	0	1	1	0	60.0	0.0	6.215351111421212	2.032410249115556	2.886793588520866	0.0	True	False	True	False	False	False	0.0	0.003116895921516475
chr7_77331800_T_C_b38	0.00834701	7.389563953677635	2.0794415416798357	0	0	1	1	1	0	0	0	0	1	0	1	1	0	60.0	0.0	6.215351111421212	2.032410249115556	2.886793588520866	0.0	True	False	True	False	False	False	0.0	0.003116895921516475
chr22_35769848_T_C_b38	0.00216323	7.313220387090301	7.313220387090301	0	0	1	0	0	0	0	0	0	0	0	1	0	1	40.0	0.0	-27.14833487171234	0.0	5.245339741103052	2.225646657270808	True	False	True	False	False	False	0.0	0.0031168944274441064
chr22_35769848_T_C_b38	0.0078573	7.313220387090301	7.313220387090301	0	0	1	0	0	0	0	0	0	0	0	1	0	1	40.0	0.0	-27.14833487171234	0.0	5.245339741103052	2.225646657270808	True	False	True	False	False	False	0.0	0.0031168944274441064
chr22_35769848_T_C_b38	0.0078573	7.313220387090301	7.313220387090301	0	0	1	0	0	0	0	0	0	0	0	1	0	1	40.0	0.0	-27.14833487171234	0.0	5.245339741103052	2.225646657270808	True	False	True	False	False	False	0.0	0.0031168944274441064
chr22_35769848_T_C_b38	0.00216323	7.313220387090301	7.313220387090301	0	0	1	0	0	0	0	0	0	0	0	1	0	1	40.0	0.0	-27.14833487171234	0.0	5.245339741103052	2.225646657270808	True	False	True	False	False	False	0.0	0.0031168944274441064
chr6_33086194_T_C_b38	0.00357955	7.126890808898808	3.2188758248682006	0	0	0	0	0	0	0	0	0	0	0	1	0	1	40.0	0.0	-10.405450562605555	0.0	10.866743605461224	0.0	True	False	True	False	False	False	0.0	0.003116875364633402
chr6_33086194_T_C_b38	0.00357955	7.126890808898808	3.2188758248682006	0	0	0	0	0	0	0	0	0	0	0	1	0	1	40.0	0.0	-10.405450562605555	0.0	10.866743605461224	0.0	True	False	True	False	False	False	0.0	0.003116875364633402
chr6_33086194_T_C_b38	0.00357955	7.126890808898808	3.2188758248682006	0	0	0	0	0	0	0	0	0	0	0	1	0	1	40.0	0.0	-10.405450562605555	0.0	10.866743605461224	0.0	True	False	True	False	False	False	0.0	0.003116875364633402
chr6_33086194_T_C_b38	0.00422235	7.126890808898808	3.2188758248682006	0	0	0	0	0	0	0	0	0	0	0	1	0	1	40.0	0.0	-10.405450562605555	0.0	10.866743605461224	0.0	True	False	True	False	False	False	0.0	0.003116875364633402
chr6_33086194_T_C_b38	0.00422235	7.126890808898808	3.2188758248682006	0	0	0	0	0	0	0	0	0	0	0	1	0	1	40.0	0.0	-10.405450562605555	0.0	10.866743605461224	0.0	True	False	True	False	False	False	0.0	0.003116875364633402
chr6_33086194_T_C_b38	0.00422235	7.126890808898808	3.2188758248682006	0	0	0	0	0	0	0	0	0	0	0	1	0	1	40.0	0.0	-10.405450562605555	0.0	10.866743605461224	0.0	True	False	True	False	False	False	0.0	0.003116875364633402
chr6_33086194_T_C_b38	0.00422235	7.126890808898808	3.2188758248682006	0	0	0	0	0	0	0	0	0	0	0	1	0	1	40.0	0.0	-10.405450562605555	0.0	10.866743605461224	0.0	True	False	True	False	False	False	0.0	0.003116875364633402
chr6_33086194_T_C_b38	0.00357955	7.126890808898808	3.2188758248682006	0	0	0	0	0	0	0	0	0	0	0	1	0	1	40.0	0.0	-10.405450562605555	0.0	10.866743605461224	0.0	True	False	True	False	False	False	0.0	0.003116875364633402
chr16_84743385_C_T_b38	0.028013	7.735870319952567	7.129297548929373	0	0	0	1	0	1	0	0	1	1	0	1	0	1	60.0	0.0	-4.5406490065533465	0.3862103131624579	0.820282712520843	0.0	True	False	True	False	False	False	0.0	0.0031168594053426393
chr16_84743385_C_T_b38	0.00325534	7.735870319952567	7.129297548929373	0	0	0	1	0	1	0	0	1	1	0	1	0	1	60.0	0.0	-4.5406490065533465	0.3862103131624579	0.820282712520843	0.0	True	False	True	False	False	False	0.0	0.0031168594053426393
chr16_84743385_C_T_b38	0.00121824	7.735870319952567	7.129297548929373	0	0	0	1	0	1	0	0	1	1	0	1	0	1	60.0	0.0	-4.5406490065533465	0.3862103131624579	0.820282712520843	0.0	True	False	True	False	False	False	0.0	0.0031168594053426393
chr4_118730857_T_A_b38	0.00218159	7.739359202689098	6.478509642208569	1	0	1	0	1	1	0	0	1	1	0	1	0	1	40.0	0.0	-2.9616838375095504	0.0	3.774504252988272	0.0	False	True	True	False	False	False	0.0	0.003116846008174708
chr4_118730857_T_A_b38	0.00218159	7.739359202689098	6.478509642208569	1	0	1	0	1	1	0	0	1	1	0	1	0	1	40.0	0.0	-2.9616838375095504	0.0	3.774504252988272	0.0	False	True	True	False	False	False	0.0	0.003116846008174708
chr4_118730857_T_A_b38	0.00218159	7.739359202689098	6.478509642208569	1	0	1	0	1	1	0	0	1	1	0	1	0	1	40.0	0.0	-2.9616838375095504	0.0	3.774504252988272	0.0	False	True	True	False	False	False	0.0	0.003116846008174708
chr4_118730857_T_A_b38	0.00218159	7.739359202689098	6.478509642208569	1	0	1	0	1	1	0	0	1	1	0	1	0	1	40.0	0.0	-2.9616838375095504	0.0	3.774504252988272	0.0	False	True	True	False	False	False	0.0	0.003116846008174708
chr4_118730857_T_A_b38	0.00218159	7.739359202689098	6.478509642208569	1	0	1	0	1	1	0	0	1	1	0	1	0	1	40.0	0.0	-2.9616838375095504	0.0	3.774504252988272	0.0	False	True	True	False	False	False	0.0	0.003116846008174708
chr14_73871656_A_G_b38	0.0269417	6.803505257608338	7.769378609513984	0	0	0	0	1	0	0	0	0	0	0	0	0	1	40.0	0.058	6.678060674688117	0.0	4.622588358407384	0.4732409259622017	True	False	True	False	False	False	0.0	0.003116840651633355
chr14_73871656_A_G_b38	0.0179233	6.803505257608338	7.769378609513984	0	0	0	0	1	0	0	0	0	0	0	0	0	1	40.0	0.058	6.678060674688117	0.0	4.622588358407384	0.4732409259622017	True	False	True	False	False	False	0.0	0.003116840651633355
chr19_10113455_T_G_b38	0.00106305	8.17188200612782	5.181783550292085	0	1	1	0	1	1	1	1	1	1	1	1	1	0	60.0	0.0	-6.116046850267453	0.2328654144150732	3.852376617009263	0.0	True	False	True	False	False	False	0.0	0.0031168000788554776
chr19_10113455_T_G_b38	0.00106305	8.17188200612782	5.181783550292085	0	1	1	0	1	1	1	1	1	1	1	1	1	0	60.0	0.0	-6.116046850267453	0.2328654144150732	3.852376617009263	0.0	True	False	True	False	False	False	0.0	0.0031168000788554776
chr19_10113455_T_G_b38	0.00106305	8.17188200612782	5.181783550292085	0	1	1	0	1	1	1	1	1	1	1	1	1	0	60.0	0.0	-6.116046850267453	0.2328654144150732	3.852376617009263	0.0	True	False	True	False	False	False	0.0	0.0031168000788554776
chr19_10113455_T_G_b38	0.00106305	8.17188200612782	5.181783550292085	0	1	1	0	1	1	1	1	1	1	1	1	1	0	60.0	0.0	-6.116046850267453	0.2328654144150732	3.852376617009263	0.0	True	False	True	False	False	False	0.0	0.0031168000788554776
chr9_136680164_C_T_b38	0.00583446	7.866722285136729	7.866722285136729	0	0	0	0	0	1	0	0	1	1	0	1	0	1	70.0	0.0	-4.864915266698145	4.353292745825853	2.029319972617792	0.0	True	False	True	False	False	False	0.0	0.003116799239774259
chr9_136680164_C_T_b38	0.00583446	7.866722285136729	7.866722285136729	0	0	0	0	0	1	0	0	1	1	0	1	0	1	70.0	0.0	-4.864915266698145	4.353292745825853	2.029319972617792	0.0	True	False	True	False	False	False	0.0	0.003116799239774259
chr1_206604899_G_A_b38	0.00216298	7.849323818040561	5.123963979403259	1	0	0	0	0	0	0	0	0	0	0	0	0	1	50.0	0.0	-2.961314416285973	0.7341289536210058	8.146776887624632	0.0	False	True	True	False	False	False	0.0	0.003116794664943176
chr1_206604899_G_A_b38	0.00216298	7.849323818040561	5.123963979403259	1	0	0	0	0	0	0	0	0	0	0	0	0	1	50.0	0.0	-2.961314416285973	0.7341289536210058	8.146776887624632	0.0	False	True	True	False	False	False	0.0	0.003116794664943176
chr1_206604899_G_A_b38	0.00216298	7.849323818040561	5.123963979403259	1	0	0	0	0	0	0	0	0	0	0	0	0	1	50.0	0.0	-2.961314416285973	0.7341289536210058	8.146776887624632	0.0	False	True	True	False	False	False	0.0	0.003116794664943176
chr16_23356270_C_T_b38	0.0129902	6.661854740545311	6.661854740545311	0	0	0	0	0	0	0	0	0	0	0	0	0	0	30.0	0.0	-3.080020415247544	2.219652532457705	2.103068250164	0.5746510572889605	True	False	True	False	False	False		0.003116749341247836
chr10_68342992_C_A_b38	0.00716023	8.03689677268507	6.025865973825314	0	0	1	0	0	1	0	0	1	0	1	1	0	1	50.0	0.145	-4.440489746339424	1.855856681342467	3.0474242134854634	0.0	True	False	True	False	False	False	0.0	0.0031167269454512063
chr10_68342992_C_A_b38	0.00161689	8.03689677268507	6.025865973825314	0	0	1	0	0	1	0	0	1	0	1	1	0	1	50.0	0.145	-4.440489746339424	1.855856681342467	3.0474242134854634	0.0	True	False	True	False	False	False	0.0	0.0031167269454512063
chr10_68342992_C_A_b38	0.00716023	8.03689677268507	6.025865973825314	0	0	1	0	0	1	0	0	1	0	1	1	0	1	50.0	0.145	-4.440489746339424	1.855856681342467	3.0474242134854634	0.0	True	False	True	False	False	False	0.0	0.0031167269454512063
chr10_68342992_C_A_b38	0.00716023	8.03689677268507	6.025865973825314	0	0	1	0	0	1	0	0	1	0	1	1	0	1	50.0	0.145	-4.440489746339424	1.855856681342467	3.0474242134854634	0.0	True	False	True	False	False	False	0.0	0.0031167269454512063
chr10_68342992_C_A_b38	0.00161689	8.03689677268507	6.025865973825314	0	0	1	0	0	1	0	0	1	0	1	1	0	1	50.0	0.145	-4.440489746339424	1.855856681342467	3.0474242134854634	0.0	True	False	True	False	False	False	0.0	0.0031167269454512063
chr10_68342992_C_A_b38	0.00161689	8.03689677268507	6.025865973825314	0	0	1	0	0	1	0	0	1	0	1	1	0	1	50.0	0.145	-4.440489746339424	1.855856681342467	3.0474242134854634	0.0	True	False	True	False	False	False	0.0	0.0031167269454512063
chr19_12854378_C_T_b38	0.00144634	7.237059026124737	9.816348894719365	0	0	0	1	0	0	0	0	0	0	0	1	0	0	60.0	0.008	2.077451516111229	0.0	-6.866534150113004	0.0	True	False	True	False	False	False	0.0	0.0031167124981834175
chr19_12854378_C_T_b38	0.00144634	7.237059026124737	9.816348894719365	0	0	0	1	0	0	0	0	0	0	0	1	0	0	60.0	0.008	2.077451516111229	0.0	-6.866534150113004	0.0	True	False	True	False	False	False	0.0	0.0031167124981834175
chr5_119132963_C_T_b38	0.00196965	7.103322062526113	5.1298987149230735	0	0	1	0	0	0	0	0	0	0	0	1	0	1	40.0	0.117	-7.124630125793232	0.0	-7.285202166311336	0.0	True	False	True	False	False	False	0.0	0.0031167003429268905
chr5_119132963_C_T_b38	0.00196965	7.103322062526113	5.1298987149230735	0	0	1	0	0	0	0	0	0	0	0	1	0	1	40.0	0.117	-7.124630125793232	0.0	-7.285202166311336	0.0	True	False	True	False	False	False	0.0	0.0031167003429268905
chr5_119132963_C_T_b38	0.00196965	7.103322062526113	5.1298987149230735	0	0	1	0	0	0	0	0	0	0	0	1	0	1	40.0	0.117	-7.124630125793232	0.0	-7.285202166311336	0.0	True	False	True	False	False	False	0.0	0.0031167003429268905
chr2_27203494_G_A_b38	0.0219149	7.606387389772652	5.0106352940962555	0	0	0	0	0	0	0	0	0	1	0	1	0	1	70.0	0.005	0.6375202295167939	0.0	11.402244762583123	0.8768551652784637	True	False	True	False	False	False	0.0	0.0031166495145834834
chr2_27203494_G_A_b38	0.0219149	7.606387389772652	5.0106352940962555	0	0	0	0	0	0	0	0	0	1	0	1	0	1	70.0	0.005	0.6375202295167939	0.0	11.402244762583123	0.8768551652784637	True	False	True	False	False	False	0.0	0.0031166495145834834
chr2_27203494_G_A_b38	0.0219149	7.606387389772652	5.0106352940962555	0	0	0	0	0	0	0	0	0	1	0	1	0	1	70.0	0.005	0.6375202295167939	0.0	11.402244762583123	0.8768551652784637	True	False	True	False	False	False	0.0	0.0031166495145834834
chr2_27203494_G_A_b38	0.0219149	7.606387389772652	5.0106352940962555	0	0	0	0	0	0	0	0	0	1	0	1	0	1	70.0	0.005	0.6375202295167939	0.0	11.402244762583123	0.8768551652784637	True	False	True	False	False	False	0.0	0.0031166495145834834
chr2_27203494_G_A_b38	0.0219149	7.606387389772652	5.0106352940962555	0	0	0	0	0	0	0	0	0	1	0	1	0	1	70.0	0.005	0.6375202295167939	0.0	11.402244762583123	0.8768551652784637	True	False	True	False	False	False	0.0	0.0031166495145834834
chr2_27203494_G_A_b38	0.0219149	7.606387389772652	5.0106352940962555	0	0	0	0	0	0	0	0	0	1	0	1	0	1	70.0	0.005	0.6375202295167939	0.0	11.402244762583123	0.8768551652784637	True	False	True	False	False	False	0.0	0.0031166495145834834
chr2_27203494_G_A_b38	0.0219149	7.606387389772652	5.0106352940962555	0	0	0	0	0	0	0	0	0	1	0	1	0	1	70.0	0.005	0.6375202295167939	0.0	11.402244762583123	0.8768551652784637	True	False	True	False	False	False	0.0	0.0031166495145834834
chr2_27203494_G_A_b38	0.0219149	7.606387389772652	5.0106352940962555	0	0	0	0	0	0	0	0	0	1	0	1	0	1	70.0	0.005	0.6375202295167939	0.0	11.402244762583123	0.8768551652784637	True	False	True	False	False	False	0.0	0.0031166495145834834
chr10_50097039_G_A_b38	0.0123302	7.273092595999522	6.455198563340122	0	0	0	0	0	0	0	0	0	0	0	0	0	1	60.0	0.0	-8.209032955519065	0.0	1.1773661574693364	0.47607173549037896	True	False	True	False	False	False	0.0	0.0031166486115482886
chr10_50097039_G_A_b38	0.0123302	7.273092595999522	6.455198563340122	0	0	0	0	0	0	0	0	0	0	0	0	0	1	60.0	0.0	-8.209032955519065	0.0	1.1773661574693364	0.47607173549037896	True	False	True	False	False	False	0.0	0.0031166486115482886
chr10_50097039_G_A_b38	0.0123302	7.273092595999522	6.455198563340122	0	0	0	0	0	0	0	0	0	0	0	0	0	1	60.0	0.0	-8.209032955519065	0.0	1.1773661574693364	0.47607173549037896	True	False	True	False	False	False	0.0	0.0031166486115482886
chr10_50097039_G_A_b38	0.00549315	7.273092595999522	6.455198563340122	0	0	0	0	0	0	0	0	0	0	0	0	0	1	60.0	0.0	-8.209032955519065	0.0	1.1773661574693364	0.47607173549037896	True	False	True	False	False	False	0.0	0.0031166486115482886
chr10_50097039_G_A_b38	0.00549315	7.273092595999522	6.455198563340122	0	0	0	0	0	0	0	0	0	0	0	0	0	1	60.0	0.0	-8.209032955519065	0.0	1.1773661574693364	0.47607173549037896	True	False	True	False	False	False	0.0	0.0031166486115482886
chr10_50097039_G_A_b38	0.00549315	7.273092595999522	6.455198563340122	0	0	0	0	0	0	0	0	0	0	0	0	0	1	60.0	0.0	-8.209032955519065	0.0	1.1773661574693364	0.47607173549037896	True	False	True	False	False	False	0.0	0.0031166486115482886
chr10_50097039_G_A_b38	0.00549315	7.273092595999522	6.455198563340122	0	0	0	0	0	0	0	0	0	0	0	0	0	1	60.0	0.0	-8.209032955519065	0.0	1.1773661574693364	0.47607173549037896	True	False	True	False	False	False	0.0	0.0031166486115482886
chr10_50097039_G_A_b38	0.00549315	7.273092595999522	6.455198563340122	0	0	0	0	0	0	0	0	0	0	0	0	0	1	60.0	0.0	-8.209032955519065	0.0	1.1773661574693364	0.47607173549037896	True	False	True	False	False	False	0.0	0.0031166486115482886
chr10_50097039_G_A_b38	0.0123302	7.273092595999522	6.455198563340122	0	0	0	0	0	0	0	0	0	0	0	0	0	1	60.0	0.0	-8.209032955519065	0.0	1.1773661574693364	0.47607173549037896	True	False	True	False	False	False	0.0	0.0031166486115482886
chr10_50097039_G_A_b38	0.0123302	7.273092595999522	6.455198563340122	0	0	0	0	0	0	0	0	0	0	0	0	0	1	60.0	0.0	-8.209032955519065	0.0	1.1773661574693364	0.47607173549037896	True	False	True	False	False	False	0.0	0.0031166486115482886
chr3_132517817_G_A_b38	0.0465159	7.01571242048723	6.90975328164481	0	0	1	0	0	0	0	0	0	0	0	1	0	1	30.0	0.002	-3.6004633676455926	0.0	7.799038984960653	0.0	True	False	True	False	False	False	0.0	0.003116641060087622
chr3_132517817_G_A_b38	0.0465159	7.01571242048723	6.90975328164481	0	0	1	0	0	0	0	0	0	0	0	1	0	1	30.0	0.002	-3.6004633676455926	0.0	7.799038984960653	0.0	True	False	True	False	False	False	0.0	0.003116641060087622
chr3_132517817_G_A_b38	0.0045841	7.01571242048723	6.90975328164481	0	0	1	0	0	0	0	0	0	0	0	1	0	1	30.0	0.002	-3.6004633676455926	0.0	7.799038984960653	0.0	True	False	True	False	False	False	0.0	0.003116641060087622
chr3_132517817_G_A_b38	0.0045841	7.01571242048723	6.90975328164481	0	0	1	0	0	0	0	0	0	0	0	1	0	1	30.0	0.002	-3.6004633676455926	0.0	7.799038984960653	0.0	True	False	True	False	False	False	0.0	0.003116641060087622
chr1_183932832_T_C_b38	0.00639	7.841492924460013	7.76046702921342	0	0	0	1	1	1	0	0	1	1	0	1	0	1	60.0	0.001	-7.260138930352218	0.0	4.88151435790526	0.0	True	False	True	False	False	False	0.0	0.00311663942021532
chr1_151120833_C_T_b38	0.0132346	7.964503363551548	7.964850887447313	1	0	1	0	0	0	0	0	0	0	0	0	0	1	50.0	0.005	-3.17933836822159	3.183022816667641	4.87288247358638	0.0	False	True	True	False	False	False	0.0	0.003116620257177478
chr1_151120833_C_T_b38	0.0107187	7.964503363551548	7.964850887447313	1	0	1	0	0	0	0	0	0	0	0	0	0	1	50.0	0.005	-3.17933836822159	3.183022816667641	4.87288247358638	0.0	False	True	True	False	False	False	0.0	0.003116620257177478
chr9_34568859_G_A_b38	0.00298179	8.357259153499912	3.6375861597263857	0	0	0	0	1	1	0	1	1	1	1	1	0	0	70.0	0.0	-4.7807668369941965	0.0	8.996147281126035	0.0	True	False	True	False	False	False	0.0	0.003116603639584515
chr5_68279516_A_G_b38	0.00545734	7.307202314764738	4.454347296253507	0	0	0	0	0	1	0	0	1	0	0	1	0	1	40.0	0.0	8.207612139811488	0.1561809093152817	3.046422587588893	0.4166380834183556	True	False	True	False	False	False	0.0	0.003116569053958604
chr5_68279516_A_G_b38	0.00545734	7.307202314764738	4.454347296253507	0	0	0	0	0	1	0	0	1	0	0	1	0	1	40.0	0.0	8.207612139811488	0.1561809093152817	3.046422587588893	0.4166380834183556	True	False	True	False	False	False	0.0	0.003116569053958604
chr3_56748785_G_A_b38	0.00647214	7.7284157798410416	7.7279755421055585	0	0	0	0	1	1	0	1	1	1	0	1	0	1	60.0	0.0	0.633744065433885	1.9811763601251495	2.302077534629745	0.0	True	False	True	False	False	False	0.0	0.003116558873311479
chr10_94271853_C_G_b38	0.0343045	7.221105098182496	7.132497551660044	0	0	0	1	0	0	0	0	0	0	0	0	0	0	60.0	0.015	-4.958539842490916	17.83193543293811	2.743698134502715	0.7888448837568518	True	False	True	False	False	False	0.0	0.0031165495779564745
chr10_94271853_C_G_b38	0.0343045	7.221105098182496	7.132497551660044	0	0	0	1	0	0	0	0	0	0	0	0	0	0	60.0	0.015	-4.958539842490916	17.83193543293811	2.743698134502715	0.7888448837568518	True	False	True	False	False	False	0.0	0.0031165495779564745
chr16_71752634_T_C_b38	0.0151132	7.090076835776092	6.841615476477592	0	0	1	0	0	0	0	0	0	1	0	0	0	1	40.0	0.002	1.039429596514041	0.0	0.5495245669520301	1.287521376674654	True	False	True	False	False	False	0.0	0.0031165265314818543
chr6_136652178_C_A_b38	0.0287033	6.992096427415888	6.992096427415888	0	0	0	0	1	0	0	0	0	0	0	0	0	1	50.0	0.035	-5.22664469786367	0.0	0.4339476219761522	0.0	True	False	True	False	False	False	0.0	0.0031165263417175307
chr6_136652178_C_A_b38	0.00739577	6.992096427415888	6.992096427415888	0	0	0	0	1	0	0	0	0	0	0	0	0	1	50.0	0.035	-5.22664469786367	0.0	0.4339476219761522	0.0	True	False	True	False	False	False	0.0	0.0031165263417175307
chr4_56448247_C_T_b38	0.00139654	7.347943823148687	5.14166355650266	0	0	0	0	0	0	0	0	0	0	0	1	0	1	60.0	0.001	-5.652352302439731	0.0	3.674236479644364	1.1320466986499582	True	False	True	False	False	False	0.0	0.0031165223627597737
chr4_56448247_C_T_b38	0.00139654	7.347943823148687	5.14166355650266	0	0	0	0	0	0	0	0	0	0	0	1	0	1	60.0	0.001	-5.652352302439731	0.0	3.674236479644364	1.1320466986499582	True	False	True	False	False	False	0.0	0.0031165223627597737
chr4_56448247_C_T_b38	0.0265403	7.347943823148687	5.14166355650266	0	0	0	0	0	0	0	0	0	0	0	1	0	1	60.0	0.001	-5.652352302439731	0.0	3.674236479644364	1.1320466986499582	True	False	True	False	False	False	0.0	0.0031165223627597737
chr4_56448247_C_T_b38	0.0265403	7.347943823148687	5.14166355650266	0	0	0	0	0	0	0	0	0	0	0	1	0	1	60.0	0.001	-5.652352302439731	0.0	3.674236479644364	1.1320466986499582	True	False	True	False	False	False	0.0	0.0031165223627597737
chr17_1540578_G_A_b38	0.00272381	6.8966943316227125	6.895682697747868	0	0	0	0	0	0	0	0	0	0	0	0	0	1	40.0	0.0	4.34143713160302	0.1807042139762371	3.3485204515440614	0.0	True	False	True	False	False	False	0.0	0.0031165194359895096
chr17_1540578_G_A_b38	0.00272381	6.8966943316227125	6.895682697747868	0	0	0	0	0	0	0	0	0	0	0	0	0	1	40.0	0.0	4.34143713160302	0.1807042139762371	3.3485204515440614	0.0	True	False	True	False	False	False	0.0	0.0031165194359895096
chr16_27487412_T_A_b38	0.00245704	7.4770384723196965	6.693323668269949	0	0	1	1	1	0	0	0	0	0	0	1	0	1	60.0	0.001	-0.0157902628437248	8.907975316318966	-1.1943868064919414	0.0	True	False	True	False	False	False	0.0	0.00311647623490747
chr16_27487412_T_A_b38	0.00245704	7.4770384723196965	6.693323668269949	0	0	1	1	1	0	0	0	0	0	0	1	0	1	60.0	0.001	-0.0157902628437248	8.907975316318966	-1.1943868064919414	0.0	True	False	True	False	False	False	0.0	0.00311647623490747
chr16_27487412_T_A_b38	0.00245704	7.4770384723196965	6.693323668269949	0	0	1	1	1	0	0	0	0	0	0	1	0	1	60.0	0.001	-0.0157902628437248	8.907975316318966	-1.1943868064919414	0.0	True	False	True	False	False	False	0.0	0.00311647623490747
chr16_27487412_T_A_b38	0.00245704	7.4770384723196965	6.693323668269949	0	0	1	1	1	0	0	0	0	0	0	1	0	1	60.0	0.001	-0.0157902628437248	8.907975316318966	-1.1943868064919414	0.0	True	False	True	False	False	False	0.0	0.00311647623490747
chr16_27487412_T_A_b38	0.00245704	7.4770384723196965	6.693323668269949	0	0	1	1	1	0	0	0	0	0	0	1	0	1	60.0	0.001	-0.0157902628437248	8.907975316318966	-1.1943868064919414	0.0	True	False	True	False	False	False	0.0	0.00311647623490747
chr4_141718117_T_C_b38	0.0036156	7.803843303538772	7.215239978730097	0	0	0	1	0	0	0	0	0	0	0	0	0	1	60.0	0.0	-0.5911016371547326	0.7549026198598305	6.585304977566622	0.032621167460774814	False	True	True	False	False	False	0.0	0.00311646177998242
chr8_130062926_C_T_b38	0.00594989	7.527255919373784	7.527255919373784	0	0	0	0	0	1	0	0	1	1	0	1	1	1	50.0	0.0	-3.452157359297109	1.7842070135630443	1.1522532342445402	1.646905469379064	True	False	True	False	False	False	0.0	0.0031164503606092614
chr8_130062926_C_T_b38	0.00790852	7.527255919373784	7.527255919373784	0	0	0	0	0	1	0	0	1	1	0	1	1	1	50.0	0.0	-3.452157359297109	1.7842070135630443	1.1522532342445402	1.646905469379064	True	False	True	False	False	False	0.0	0.0031164503606092614
chr8_130062926_C_T_b38	0.00351985	7.527255919373784	7.527255919373784	0	0	0	0	0	1	0	0	1	1	0	1	1	1	50.0	0.0	-3.452157359297109	1.7842070135630443	1.1522532342445402	1.646905469379064	True	False	True	False	False	False	0.0	0.0031164503606092614
chr8_130062926_C_T_b38	0.00594989	7.527255919373784	7.527255919373784	0	0	0	0	0	1	0	0	1	1	0	1	1	1	50.0	0.0	-3.452157359297109	1.7842070135630443	1.1522532342445402	1.646905469379064	True	False	True	False	False	False	0.0	0.0031164503606092614
chr8_130062926_C_T_b38	0.00790852	7.527255919373784	7.527255919373784	0	0	0	0	0	1	0	0	1	1	0	1	1	1	50.0	0.0	-3.452157359297109	1.7842070135630443	1.1522532342445402	1.646905469379064	True	False	True	False	False	False	0.0	0.0031164503606092614
chr8_130062926_C_T_b38	0.00351985	7.527255919373784	7.527255919373784	0	0	0	0	0	1	0	0	1	1	0	1	1	1	50.0	0.0	-3.452157359297109	1.7842070135630443	1.1522532342445402	1.646905469379064	True	False	True	False	False	False	0.0	0.0031164503606092614
chr1_53273513_G_A_b38	0.0577565	7.734996194022781	7.714677473800927	0	0	0	1	0	1	0	0	1	0	0	1	0	1	50.0	0.002	6.29688068265639	6.409098771280272	-0.1211195166498129	0.0	False	True	True	False	False	False	0.0	0.0031164358084958947
chr1_53273513_G_A_b38	0.0838417	7.734996194022781	7.714677473800927	0	0	0	1	0	1	0	0	1	0	0	1	0	1	50.0	0.002	6.29688068265639	6.409098771280272	-0.1211195166498129	0.0	False	True	True	False	False	False	0.0	0.0031164358084958947
chr1_53273513_G_A_b38	0.0838417	7.734996194022781	7.714677473800927	0	0	0	1	0	1	0	0	1	0	0	1	0	1	50.0	0.002	6.29688068265639	6.409098771280272	-0.1211195166498129	0.0	False	True	True	False	False	False	0.0	0.0031164358084958947
chr1_53273513_G_A_b38	0.0577565	7.734996194022781	7.714677473800927	0	0	0	1	0	1	0	0	1	0	0	1	0	1	50.0	0.002	6.29688068265639	6.409098771280272	-0.1211195166498129	0.0	False	True	True	False	False	False	0.0	0.0031164358084958947
chr1_53273513_G_A_b38	0.0577565	7.734996194022781	7.714677473800927	0	0	0	1	0	1	0	0	1	0	0	1	0	1	50.0	0.002	6.29688068265639	6.409098771280272	-0.1211195166498129	0.0	False	True	True	False	False	False	0.0	0.0031164358084958947
chr1_53273513_G_A_b38	0.0838417	7.734996194022781	7.714677473800927	0	0	0	1	0	1	0	0	1	0	0	1	0	1	50.0	0.002	6.29688068265639	6.409098771280272	-0.1211195166498129	0.0	False	True	True	False	False	False	0.0	0.0031164358084958947
chr1_53273513_G_A_b38	0.0577565	7.734996194022781	7.714677473800927	0	0	0	1	0	1	0	0	1	0	0	1	0	1	50.0	0.002	6.29688068265639	6.409098771280272	-0.1211195166498129	0.0	False	True	True	False	False	False	0.0	0.0031164358084958947
chr1_53273513_G_A_b38	0.0838417	7.734996194022781	7.714677473800927	0	0	0	1	0	1	0	0	1	0	0	1	0	1	50.0	0.002	6.29688068265639	6.409098771280272	-0.1211195166498129	0.0	False	True	True	False	False	False	0.0	0.0031164358084958947
chr18_45672614_C_T_b38	0.00160562	7.093404625868766	5.655991810819852	0	0	0	0	0	1	0	0	1	0	0	1	0	0	40.0	0.0	3.150084449593934	0.0	4.473988566120973	0.6648790608628374	True	False	True	False	False	False	0.0	0.0031164315469506716
chr8_140440848_C_T_b38	0.00639001	7.409741954080923	7.409741954080923	0	0	1	0	1	1	0	0	1	1	0	1	0	1	60.0	0.008	-4.313388990938043	16.138055760288882	-2.098235224511725	0.0	True	False	True	False	False	False	0.0	0.003116420202383212
chr8_140440848_C_T_b38	0.00442631	7.409741954080923	7.409741954080923	0	0	1	0	1	1	0	0	1	1	0	1	0	1	60.0	0.008	-4.313388990938043	16.138055760288882	-2.098235224511725	0.0	True	False	True	False	False	False	0.0	0.003116420202383212
chr8_140440848_C_T_b38	0.0043922	7.409741954080923	7.409741954080923	0	0	1	0	1	1	0	0	1	1	0	1	0	1	60.0	0.008	-4.313388990938043	16.138055760288882	-2.098235224511725	0.0	True	False	True	False	False	False	0.0	0.003116420202383212
chr8_140440848_C_T_b38	0.00639001	7.409741954080923	7.409741954080923	0	0	1	0	1	1	0	0	1	1	0	1	0	1	60.0	0.008	-4.313388990938043	16.138055760288882	-2.098235224511725	0.0	True	False	True	False	False	False	0.0	0.003116420202383212
chr8_140440848_C_T_b38	0.00442631	7.409741954080923	7.409741954080923	0	0	1	0	1	1	0	0	1	1	0	1	0	1	60.0	0.008	-4.313388990938043	16.138055760288882	-2.098235224511725	0.0	True	False	True	False	False	False	0.0	0.003116420202383212
chr8_140440848_C_T_b38	0.0043922	7.409741954080923	7.409741954080923	0	0	1	0	1	1	0	0	1	1	0	1	0	1	60.0	0.008	-4.313388990938043	16.138055760288882	-2.098235224511725	0.0	True	False	True	False	False	False	0.0	0.003116420202383212
chr19_4369050_C_T_b38	0.0289471	7.661527081358517	7.6290038896529575	0	0	0	0	1	1	1	1	1	1	0	1	1	1	60.0	0.002	-3.249745972267322	4.60488673305529	4.792536370165507	2.056216779627391	True	False	True	False	False	False	0.0	0.003116415854933495
chr19_4369050_C_T_b38	0.0289471	7.661527081358517	7.6290038896529575	0	0	0	0	1	1	1	1	1	1	0	1	1	1	60.0	0.002	-3.249745972267322	4.60488673305529	4.792536370165507	2.056216779627391	True	False	True	False	False	False	0.0	0.003116415854933495
chr19_4369050_C_T_b38	0.0289471	7.661527081358517	7.6290038896529575	0	0	0	0	1	1	1	1	1	1	0	1	1	1	60.0	0.002	-3.249745972267322	4.60488673305529	4.792536370165507	2.056216779627391	True	False	True	False	False	False	0.0	0.003116415854933495
chr5_138785349_T_C_b38	0.0315475	7.589841512182657	7.588829878307813	0	0	0	0	0	0	0	0	0	0	0	0	0	1	80.0	0.125	-5.333818614797472	2.5510607339035385	2.731003359452614	0.0	True	False	True	False	False	False	0.0	0.0031163944382567197
chr5_138785349_T_C_b38	0.0338798	7.589841512182657	7.588829878307813	0	0	0	0	0	0	0	0	0	0	0	0	0	1	80.0	0.125	-5.333818614797472	2.5510607339035385	2.731003359452614	0.0	True	False	True	False	False	False	0.0	0.0031163944382567197
chr3_149184118_C_T_b38	0.00500445	7.192182058713246	6.2422232654551655	0	0	0	0	0	0	0	0	0	0	0	0	0	1	60.0	0.002	3.272330102117722	0.0	0.9205654713063822	0.0	True	False	True	False	False	False	0.0	0.0031163810294531536
chr3_149184118_C_T_b38	0.00199637	7.192182058713246	6.2422232654551655	0	0	0	0	0	0	0	0	0	0	0	0	0	1	60.0	0.002	3.272330102117722	0.0	0.9205654713063822	0.0	True	False	True	False	False	False	0.0	0.0031163810294531536
chr3_149184118_C_T_b38	0.00500445	7.192182058713246	6.2422232654551655	0	0	0	0	0	0	0	0	0	0	0	0	0	1	60.0	0.002	3.272330102117722	0.0	0.9205654713063822	0.0	True	False	True	False	False	False	0.0	0.0031163810294531536
chr3_149184118_C_T_b38	0.00199637	7.192182058713246	6.2422232654551655	0	0	0	0	0	0	0	0	0	0	0	0	0	1	60.0	0.002	3.272330102117722	0.0	0.9205654713063822	0.0	True	False	True	False	False	False	0.0	0.0031163810294531536
chr3_149184118_C_T_b38	0.00199637	7.192182058713246	6.2422232654551655	0	0	0	0	0	0	0	0	0	0	0	0	0	1	60.0	0.002	3.272330102117722	0.0	0.9205654713063822	0.0	True	False	True	False	False	False	0.0	0.0031163810294531536
chr3_149184118_C_T_b38	0.00500445	7.192182058713246	6.2422232654551655	0	0	0	0	0	0	0	0	0	0	0	0	0	1	60.0	0.002	3.272330102117722	0.0	0.9205654713063822	0.0	True	False	True	False	False	False	0.0	0.0031163810294531536
chr22_23820172_G_T_b38	0.00653973	7.51425465281641	7.315883504509785	0	0	0	1	0	1	0	0	1	0	0	1	0	1	50.0	0.034	3.9383604280327393	0.0	6.288071431685111	0.0	True	False	True	False	False	False	0.0	0.0031163766405447484
chr22_23820172_G_T_b38	0.00653973	7.51425465281641	7.315883504509785	0	0	0	1	0	1	0	0	1	0	0	1	0	1	50.0	0.034	3.9383604280327393	0.0	6.288071431685111	0.0	True	False	True	False	False	False	0.0	0.0031163766405447484
chr20_20252724_G_A_b38	0.00232763	7.029972911706386	6.8690144506657065	0	0	1	1	0	0	0	0	0	0	0	0	0	0	40.0	0.001	-6.778001454707899	5.1069847526167225	3.7740504017828655	2.964165093487523	True	False	True	False	False	False	0.0	0.003116375338399471
chr20_20252724_G_A_b38	0.00232763	7.029972911706386	6.8690144506657065	0	0	1	1	0	0	0	0	0	0	0	0	0	0	40.0	0.001	-6.778001454707899	5.1069847526167225	3.7740504017828655	2.964165093487523	True	False	True	False	False	False	0.0	0.003116375338399471
chr6_132780422_T_A_b38	0.00459737	7.051855622955894	6.926577033222725	0	0	0	1	0	0	0	0	0	0	0	1	0	1	40.0	0.0	-1.6665130457265087	0.0	-6.2379651215173055	0.0	True	False	True	False	False	False	0.0	0.003116347232787167
chr2_29218842_T_C_b38	0.00328143	7.5310163320779155	7.530479995245536	0	0	1	1	0	0	0	0	0	0	0	0	0	1	60.0	0.0	-1.800809977711606	0.947707005052194	5.9525394454056055	0.3144664313012555	True	False	True	False	False	False	0.0	0.0031163434447594967
chr6_31631817_A_G_b38	0.00196404	7.916078096302786	6.522092798170152	1	1	0	1	1	0	0	1	0	0	0	1	0	1	80.0	1.0	-13.052285952966107	0.6215422735499203	-0.1897112135551495	0.0	False	True	True	False	False	False	0.0	0.0031163162402308444
chr6_31631817_A_G_b38	0.00196404	7.916078096302786	6.522092798170152	1	1	0	1	1	0	0	1	0	0	0	1	0	1	80.0	1.0	-13.052285952966107	0.6215422735499203	-0.1897112135551495	0.0	False	True	True	False	False	False	0.0	0.0031163162402308444
chr6_31631817_A_G_b38	0.00196404	7.916078096302786	6.522092798170152	1	1	0	1	1	0	0	1	0	0	0	1	0	1	80.0	1.0	-13.052285952966107	0.6215422735499203	-0.1897112135551495	0.0	False	True	True	False	False	False	0.0	0.0031163162402308444
chr6_31631817_A_G_b38	0.00196404	7.916078096302786	6.522092798170152	1	1	0	1	1	0	0	1	0	0	0	1	0	1	80.0	1.0	-13.052285952966107	0.6215422735499203	-0.1897112135551495	0.0	False	True	True	False	False	False	0.0	0.0031163162402308444
chr6_31631817_A_G_b38	0.00196404	7.916078096302786	6.522092798170152	1	1	0	1	1	0	0	1	0	0	0	1	0	1	80.0	1.0	-13.052285952966107	0.6215422735499203	-0.1897112135551495	0.0	False	True	True	False	False	False	0.0	0.0031163162402308444
chr6_31631817_A_G_b38	0.00196404	7.916078096302786	6.522092798170152	1	1	0	1	1	0	0	1	0	0	0	1	0	1	80.0	1.0	-13.052285952966107	0.6215422735499203	-0.1897112135551495	0.0	False	True	True	False	False	False	0.0	0.0031163162402308444
chr6_31631817_A_G_b38	0.00196404	7.916078096302786	6.522092798170152	1	1	0	1	1	0	0	1	0	0	0	1	0	1	80.0	1.0	-13.052285952966107	0.6215422735499203	-0.1897112135551495	0.0	False	True	True	False	False	False	0.0	0.0031163162402308444
chr1_155782753_G_A_b38	0.0071889	7.198183577101943	7.117205503164344	0	0	0	0	0	0	0	0	0	0	0	0	0	1	60.0	0.005	-1.1257444025952783	0.0	-2.120242512771455	0.4979169193150881	True	False	True	False	False	False	0.0	0.003116316116032451
chr20_5991948_T_C_b38	0.00124314	7.351799869057777	7.351158226430694	0	0	0	0	1	1	0	0	1	1	0	1	0	1	50.0	0.001	-4.86386745818115	0.0	2.375862818368504	0.0	True	False	True	False	False	False	0.0	0.0031163124671434003
chr20_5991948_T_C_b38	0.00124314	7.351799869057777	7.351158226430694	0	0	0	0	1	1	0	0	1	1	0	1	0	1	50.0	0.001	-4.86386745818115	0.0	2.375862818368504	0.0	True	False	True	False	False	False	0.0	0.0031163124671434003
chr20_5991948_T_C_b38	0.00124314	7.351799869057777	7.351158226430694	0	0	0	0	1	1	0	0	1	1	0	1	0	1	50.0	0.001	-4.86386745818115	0.0	2.375862818368504	0.0	True	False	True	False	False	False	0.0	0.0031163124671434003
chr19_36014781_G_A_b38	0.0700194	8.074337694089515	4.812184355372417	1	0	0	0	1	1	1	1	1	1	1	1	0	0	80.0	1.0	-1.7834980007367922	0.0	1.1753318771377366	0.0	False	True	True	False	False	False	0.0	0.0031163123015936936
chr18_48764558_C_T_b38	0.0161506	7.943782692458625	7.962067308753666	0	0	0	1	0	0	0	0	0	1	0	1	0	1	80.0	0.0	-8.971899309620607	0.0	8.835178344698214	0.8103555442643255	True	False	True	False	False	False	0.0	0.003116297920998903
chr1_225408088_T_C_b38	0.0319849	7.261927092702751	7.136483208590247	0	0	0	1	0	0	0	1	0	0	0	1	0	1	30.0	0.187	-2.933376281751696	0.0	-0.9445127027099574	0.0	True	False	True	False	False	False	0.0	0.003116282793054292
chr1_225408088_T_C_b38	0.00601415	7.261927092702751	7.136483208590247	0	0	0	1	0	0	0	1	0	0	0	1	0	1	30.0	0.187	-2.933376281751696	0.0	-0.9445127027099574	0.0	True	False	True	False	False	False	0.0	0.003116282793054292
chr1_225408088_T_C_b38	0.00601415	7.261927092702751	7.136483208590247	0	0	0	1	0	0	0	1	0	0	0	1	0	1	30.0	0.187	-2.933376281751696	0.0	-0.9445127027099574	0.0	True	False	True	False	False	False	0.0	0.003116282793054292
chr1_225408088_T_C_b38	0.00601415	7.261927092702751	7.136483208590247	0	0	0	1	0	0	0	1	0	0	0	1	0	1	30.0	0.187	-2.933376281751696	0.0	-0.9445127027099574	0.0	True	False	True	False	False	False	0.0	0.003116282793054292
chr1_225408088_T_C_b38	0.0319849	7.261927092702751	7.136483208590247	0	0	0	1	0	0	0	1	0	0	0	1	0	1	30.0	0.187	-2.933376281751696	0.0	-0.9445127027099574	0.0	True	False	True	False	False	False	0.0	0.003116282793054292
chr1_225408088_T_C_b38	0.0319849	7.261927092702751	7.136483208590247	0	0	0	1	0	0	0	1	0	0	0	1	0	1	30.0	0.187	-2.933376281751696	0.0	-0.9445127027099574	0.0	True	False	True	False	False	False	0.0	0.003116282793054292
chr13_75728060_G_A_b38	0.00682101	6.870053411798126	6.870053411798126	0	0	0	0	0	0	0	0	0	0	0	0	0	0	40.0	0.017	-1.900493303056083	2.59171214291308	6.471102521775833	1.747037072084403	True	False	True	False	False	False	0.0	0.003116281884821766
chr13_75728060_G_A_b38	0.00682101	6.870053411798126	6.870053411798126	0	0	0	0	0	0	0	0	0	0	0	0	0	0	40.0	0.017	-1.900493303056083	2.59171214291308	6.471102521775833	1.747037072084403	True	False	True	False	False	False	0.0	0.003116281884821766
chr5_171870271_G_A_b38	0.0012964	7.415776975415394	6.142037405587356	0	0	1	0	1	0	0	1	0	0	0	1	0	1	40.0	0.238	-9.063742295216343	0.0	6.087223951563594	0.32287764739447766	True	False	True	False	False	False	0.0	0.003116272709610101
chr5_171870271_G_A_b38	0.0012964	7.415776975415394	6.142037405587356	0	0	1	0	1	0	0	1	0	0	0	1	0	1	40.0	0.238	-9.063742295216343	0.0	6.087223951563594	0.32287764739447766	True	False	True	False	False	False	0.0	0.003116272709610101
chr15_92904063_T_C_b38	0.0150578	7.9714309977693505	5.817111159963204	0	0	1	0	1	1	1	1	1	1	1	1	0	0	40.0	0.0	-7.953050217387074	0.0	4.461444107650628	0.0	True	False	True	False	False	False	0.0	0.003116267099704759
chr15_92904063_T_C_b38	0.0150578	7.9714309977693505	5.817111159963204	0	0	1	0	1	1	1	1	1	1	1	1	0	0	40.0	0.0	-7.953050217387074	0.0	4.461444107650628	0.0	True	False	True	False	False	False	0.0	0.003116267099704759
chr15_92904063_T_C_b38	0.0150578	7.9714309977693505	5.817111159963204	0	0	1	0	1	1	1	1	1	1	1	1	0	0	40.0	0.0	-7.953050217387074	0.0	4.461444107650628	0.0	True	False	True	False	False	False	0.0	0.003116267099704759
chr15_92904063_T_C_b38	0.0508054	7.9714309977693505	5.817111159963204	0	0	1	0	1	1	1	1	1	1	1	1	0	0	40.0	0.0	-7.953050217387074	0.0	4.461444107650628	0.0	True	False	True	False	False	False	0.0	0.003116267099704759
chr15_92904063_T_C_b38	0.0508054	7.9714309977693505	5.817111159963204	0	0	1	0	1	1	1	1	1	1	1	1	0	0	40.0	0.0	-7.953050217387074	0.0	4.461444107650628	0.0	True	False	True	False	False	False	0.0	0.003116267099704759
chr15_92904063_T_C_b38	0.0508054	7.9714309977693505	5.817111159963204	0	0	1	0	1	1	1	1	1	1	1	1	0	0	40.0	0.0	-7.953050217387074	0.0	4.461444107650628	0.0	True	False	True	False	False	False	0.0	0.003116267099704759
chr5_96725034_T_C_b38	0.25108	7.509883061154913	7.450079569807499	0	0	0	0	1	1	0	0	1	0	0	1	0	1	40.0	1.0	-0.9996319334591522	1.044760100603431	5.12258216809483	0.0	True	False	True	False	False	False	0.0	0.0031162624140477183
chr5_96725034_T_C_b38	0.25108	7.509883061154913	7.450079569807499	0	0	0	0	1	1	0	0	1	0	0	1	0	1	40.0	1.0	-0.9996319334591522	1.044760100603431	5.12258216809483	0.0	True	False	True	False	False	False	0.0	0.0031162624140477183
chr5_96725034_T_C_b38	0.25108	7.509883061154913	7.450079569807499	0	0	0	0	1	1	0	0	1	0	0	1	0	1	40.0	1.0	-0.9996319334591522	1.044760100603431	5.12258216809483	0.0	True	False	True	False	False	False	0.0	0.0031162624140477183
chr10_131097090_C_T_b38	0.409007	7.104144092987527	7.103322062526113	0	0	1	0	0	0	0	0	0	0	0	0	0	0	50.0	0.041	-1.007331666388458	0.0	1.7360193741820495	0.0	True	False	True	False	False	False	0.0	0.0031162493291747007
chr9_104751639_C_T_b38	0.155663	7.262628600974241	6.161207321695077	0	0	1	0	0	1	0	0	1	0	0	1	0	1	40.0	0.001	1.0994109181671314	0.0	-2.756058516469629	0.4650180177134189	True	False	True	False	False	False	0.0	0.003116239448757997
chr9_104751639_C_T_b38	0.155663	7.262628600974241	6.161207321695077	0	0	1	0	0	1	0	0	1	0	0	1	0	1	40.0	0.001	1.0994109181671314	0.0	-2.756058516469629	0.4650180177134189	True	False	True	False	False	False	0.0	0.003116239448757997
chr9_104751639_C_T_b38	0.0509289	7.262628600974241	6.161207321695077	0	0	1	0	0	1	0	0	1	0	0	1	0	1	40.0	0.001	1.0994109181671314	0.0	-2.756058516469629	0.4650180177134189	True	False	True	False	False	False	0.0	0.003116239448757997
chr9_104751639_C_T_b38	0.0509289	7.262628600974241	6.161207321695077	0	0	1	0	0	1	0	0	1	0	0	1	0	1	40.0	0.001	1.0994109181671314	0.0	-2.756058516469629	0.4650180177134189	True	False	True	False	False	False	0.0	0.003116239448757997
chr9_104751639_C_T_b38	0.155663	7.262628600974241	6.161207321695077	0	0	1	0	0	1	0	0	1	0	0	1	0	1	40.0	0.001	1.0994109181671314	0.0	-2.756058516469629	0.4650180177134189	True	False	True	False	False	False	0.0	0.003116239448757997
chr9_104751639_C_T_b38	0.0509289	7.262628600974241	6.161207321695077	0	0	1	0	0	1	0	0	1	0	0	1	0	1	40.0	0.001	1.0994109181671314	0.0	-2.756058516469629	0.4650180177134189	True	False	True	False	False	False	0.0	0.003116239448757997
chr9_104751639_C_T_b38	0.0509289	7.262628600974241	6.161207321695077	0	0	1	0	0	1	0	0	1	0	0	1	0	1	40.0	0.001	1.0994109181671314	0.0	-2.756058516469629	0.4650180177134189	True	False	True	False	False	False	0.0	0.003116239448757997
chr9_104751639_C_T_b38	0.155663	7.262628600974241	6.161207321695077	0	0	1	0	0	1	0	0	1	0	0	1	0	1	40.0	0.001	1.0994109181671314	0.0	-2.756058516469629	0.4650180177134189	True	False	True	False	False	False	0.0	0.003116239448757997
chr3_170388727_G_C_b38	0.0016606	7.311218384419629	7.310550158534422	0	0	0	0	0	0	0	0	0	0	0	1	0	1	60.0	0.001	2.064169269906622	0.0	5.313343163297127	1.4745926237380331	True	False	True	False	False	False	0.0	0.0031162276725918664
chr3_170388727_G_C_b38	0.0016606	7.311218384419629	7.310550158534422	0	0	0	0	0	0	0	0	0	0	0	1	0	1	60.0	0.001	2.064169269906622	0.0	5.313343163297127	1.4745926237380331	True	False	True	False	False	False	0.0	0.0031162276725918664
chr3_170388727_G_C_b38	0.0016606	7.311218384419629	7.310550158534422	0	0	0	0	0	0	0	0	0	0	0	1	0	1	60.0	0.001	2.064169269906622	0.0	5.313343163297127	1.4745926237380331	True	False	True	False	False	False	0.0	0.0031162276725918664
chr3_170388727_G_C_b38	0.0016606	7.311218384419629	7.310550158534422	0	0	0	0	0	0	0	0	0	0	0	1	0	1	60.0	0.001	2.064169269906622	0.0	5.313343163297127	1.4745926237380331	True	False	True	False	False	False	0.0	0.0031162276725918664
chr7_30461802_A_G_b38	0.115401	7.474204806496124	7.474204806496124	0	0	1	0	0	0	0	0	0	0	0	1	0	1	60.0	0.006	-8.590266534236878	0.0819564839757962	2.785741031772446	0.0	True	False	True	False	False	False	0.0	0.0031162228748357326
chr7_30461802_A_G_b38	0.115401	7.474204806496124	7.474204806496124	0	0	1	0	0	0	0	0	0	0	0	1	0	1	60.0	0.006	-8.590266534236878	0.0819564839757962	2.785741031772446	0.0	True	False	True	False	False	False	0.0	0.0031162228748357326
chr7_30461802_A_G_b38	0.0874256	7.474204806496124	7.474204806496124	0	0	1	0	0	0	0	0	0	0	0	1	0	1	60.0	0.006	-8.590266534236878	0.0819564839757962	2.785741031772446	0.0	True	False	True	False	False	False	0.0	0.0031162228748357326
chr7_30461802_A_G_b38	0.0874256	7.474204806496124	7.474204806496124	0	0	1	0	0	0	0	0	0	0	0	1	0	1	60.0	0.006	-8.590266534236878	0.0819564839757962	2.785741031772446	0.0	True	False	True	False	False	False	0.0	0.0031162228748357326
chr11_111745451_C_G_b38	0.00431579	7.849323818040561	7.561121589530238	0	0	0	0	1	1	0	1	1	1	0	1	1	1	60.0	0.0	3.622918072933624	0.7446663855612923	7.68999112720239	0.6904177597085663	True	False	True	False	False	False	0.0	0.003116216364125684
chr11_111745451_C_G_b38	0.00431579	7.849323818040561	7.561121589530238	0	0	0	0	1	1	0	1	1	1	0	1	1	1	60.0	0.0	3.622918072933624	0.7446663855612923	7.68999112720239	0.6904177597085663	True	False	True	False	False	False	0.0	0.003116216364125684
chr11_111745451_C_G_b38	0.00431579	7.849323818040561	7.561121589530238	0	0	0	0	1	1	0	1	1	1	0	1	1	1	60.0	0.0	3.622918072933624	0.7446663855612923	7.68999112720239	0.6904177597085663	True	False	True	False	False	False	0.0	0.003116216364125684
chr11_111745451_C_G_b38	0.00431579	7.849323818040561	7.561121589530238	0	0	0	0	1	1	0	1	1	1	0	1	1	1	60.0	0.0	3.622918072933624	0.7446663855612923	7.68999112720239	0.6904177597085663	True	False	True	False	False	False	0.0	0.003116216364125684
chr1_234464676_C_T_b38	0.00481328	6.940222469119639	6.610696044717759	0	0	0	0	0	0	0	0	0	0	0	0	0	1	40.0	0.0	-2.727739763045883	4.132707880468509	4.68452639185449	1.8883075947268964	True	False	True	False	False	False	0.0	0.0031162098455578546
chr1_234464676_C_T_b38	0.00481328	6.940222469119639	6.610696044717759	0	0	0	0	0	0	0	0	0	0	0	0	0	1	40.0	0.0	-2.727739763045883	4.132707880468509	4.68452639185449	1.8883075947268964	True	False	True	False	False	False	0.0	0.0031162098455578546
chr1_234464676_C_T_b38	0.00335182	6.940222469119639	6.610696044717759	0	0	0	0	0	0	0	0	0	0	0	0	0	1	40.0	0.0	-2.727739763045883	4.132707880468509	4.68452639185449	1.8883075947268964	True	False	True	False	False	False	0.0	0.0031162098455578546
chr1_234464676_C_T_b38	0.00335182	6.940222469119639	6.610696044717759	0	0	0	0	0	0	0	0	0	0	0	0	0	1	40.0	0.0	-2.727739763045883	4.132707880468509	4.68452639185449	1.8883075947268964	True	False	True	False	False	False	0.0	0.0031162098455578546
chr15_81308169_A_T_b38	0.024388	7.465655310134056	6.784457062637643	0	0	0	1	1	1	0	1	1	0	0	1	0	1	40.0	0.001	1.8572245348503569	0.0	3.894860727197944	0.0	True	False	True	False	False	False	0.0	0.0031161977401163127
chr15_81308169_A_T_b38	0.024388	7.465655310134056	6.784457062637643	0	0	0	1	1	1	0	1	1	0	0	1	0	1	40.0	0.001	1.8572245348503569	0.0	3.894860727197944	0.0	True	False	True	False	False	False	0.0	0.0031161977401163127
chr15_81308169_A_T_b38	0.024388	7.465655310134056	6.784457062637643	0	0	0	1	1	1	0	1	1	0	0	1	0	1	40.0	0.001	1.8572245348503569	0.0	3.894860727197944	0.0	True	False	True	False	False	False	0.0	0.0031161977401163127
chr15_81308169_A_T_b38	0.024388	7.465655310134056	6.784457062637643	0	0	0	1	1	1	0	1	1	0	0	1	0	1	40.0	0.001	1.8572245348503569	0.0	3.894860727197944	0.0	True	False	True	False	False	False	0.0	0.0031161977401163127
chr15_81308169_A_T_b38	0.024388	7.465655310134056	6.784457062637643	0	0	0	1	1	1	0	1	1	0	0	1	0	1	40.0	0.001	1.8572245348503569	0.0	3.894860727197944	0.0	True	False	True	False	False	False	0.0	0.0031161977401163127
chr15_81308169_A_T_b38	0.024388	7.465655310134056	6.784457062637643	0	0	0	1	1	1	0	1	1	0	0	1	0	1	40.0	0.001	1.8572245348503569	0.0	3.894860727197944	0.0	True	False	True	False	False	False	0.0	0.0031161977401163127
chr17_5452447_G_A_b38	0.00442063	7.335633981927201	7.0326242610280065	0	0	0	0	0	0	0	0	0	0	0	1	0	1	60.0	0.001	-5.013831123990331	0.0	2.8248971949960264	0.9354615114312856	True	False	True	False	False	False	0.0	0.0031161879850748224
chr17_5452447_G_A_b38	0.00442063	7.335633981927201	7.0326242610280065	0	0	0	0	0	0	0	0	0	0	0	1	0	1	60.0	0.001	-5.013831123990331	0.0	2.8248971949960264	0.9354615114312856	True	False	True	False	False	False	0.0	0.0031161879850748224
chr17_5452447_G_A_b38	0.00165422	7.335633981927201	7.0326242610280065	0	0	0	0	0	0	0	0	0	0	0	1	0	1	60.0	0.001	-5.013831123990331	0.0	2.8248971949960264	0.9354615114312856	True	False	True	False	False	False	0.0	0.0031161879850748224
chr17_5452447_G_A_b38	0.00165422	7.335633981927201	7.0326242610280065	0	0	0	0	0	0	0	0	0	0	0	1	0	1	60.0	0.001	-5.013831123990331	0.0	2.8248971949960264	0.9354615114312856	True	False	True	False	False	False	0.0	0.0031161879850748224
chr17_5452447_G_A_b38	0.00165422	7.335633981927201	7.0326242610280065	0	0	0	0	0	0	0	0	0	0	0	1	0	1	60.0	0.001	-5.013831123990331	0.0	2.8248971949960264	0.9354615114312856	True	False	True	False	False	False	0.0	0.0031161879850748224
chr17_5452447_G_A_b38	0.00442063	7.335633981927201	7.0326242610280065	0	0	0	0	0	0	0	0	0	0	0	1	0	1	60.0	0.001	-5.013831123990331	0.0	2.8248971949960264	0.9354615114312856	True	False	True	False	False	False	0.0	0.0031161879850748224
chr18_62719498_G_C_b38	0.0081179	7.7142311448490855	7.7142311448490855	0	0	0	0	0	1	0	0	1	1	0	1	0	0	60.0	0.003	-0.8001313047015403	0.0	10.14652966397228	0.0	True	False	True	False	False	False	0.0	0.003116173173653649
chr11_68265290_G_A_b38	0.0281232	7.377133712833954	7.261927092702751	0	1	1	0	0	1	0	0	1	1	0	1	0	1	40.0	0.0	-8.272555574838492	2.9959161069494407	7.515687158639814	0.0	True	False	True	False	False	False	0.0	0.0031161436360454555
chr11_68265290_G_A_b38	0.0281232	7.377133712833954	7.261927092702751	0	1	1	0	0	1	0	0	1	1	0	1	0	1	40.0	0.0	-8.272555574838492	2.9959161069494407	7.515687158639814	0.0	True	False	True	False	False	False	0.0	0.0031161436360454555
chr11_68265290_G_A_b38	0.0281232	7.377133712833954	7.261927092702751	0	1	1	0	0	1	0	0	1	1	0	1	0	1	40.0	0.0	-8.272555574838492	2.9959161069494407	7.515687158639814	0.0	True	False	True	False	False	False	0.0	0.0031161436360454555
chr14_102436226_C_T_b38	0.00110318	7.590852123688581	6.923628628138427	0	0	0	0	0	1	0	0	1	0	0	1	0	1	60.0	0.0	-6.464055904753023	0.0	6.577765107082314	0.0	True	False	True	False	False	False	0.0	0.0031161385896360198
chr14_102436226_C_T_b38	0.00110318	7.590852123688581	6.923628628138427	0	0	0	0	0	1	0	0	1	0	0	1	0	1	60.0	0.0	-6.464055904753023	0.0	6.577765107082314	0.0	True	False	True	False	False	False	0.0	0.0031161385896360198
chr14_102436226_C_T_b38	0.00110318	7.590852123688581	6.923628628138427	0	0	0	0	0	1	0	0	1	0	0	1	0	1	60.0	0.0	-6.464055904753023	0.0	6.577765107082314	0.0	True	False	True	False	False	False	0.0	0.0031161385896360198
chr14_102436226_C_T_b38	0.00110318	7.590852123688581	6.923628628138427	0	0	0	0	0	1	0	0	1	0	0	1	0	1	60.0	0.0	-6.464055904753023	0.0	6.577765107082314	0.0	True	False	True	False	False	False	0.0	0.0031161385896360198
chr16_88527417_G_A_b38	0.00275605	8.059592328887545	6.218600119691729	0	0	0	0	1	1	0	1	1	1	0	1	1	0	80.0	0.003	-5.627523837445756	0.3737454575106165	3.09860771484189	0.0	True	False	True	False	False	False	0.0	0.0031161328832727837
chr16_88527417_G_A_b38	0.00275605	8.059592328887545	6.218600119691729	0	0	0	0	1	1	0	1	1	1	0	1	1	0	80.0	0.003	-5.627523837445756	0.3737454575106165	3.09860771484189	0.0	True	False	True	False	False	False	0.0	0.0031161328832727837
chr5_132616706_G_A_b38	0.0136124	7.370860166536716	6.3578422665081	0	0	0	1	0	0	0	0	0	0	0	1	0	1	40.0	0.068	5.072247318079215	9.8921700382842	-0.4918421784154176	0.0	True	False	True	False	False	False	0.0	0.0031161321362291636
chr5_132616706_G_A_b38	0.0156591	7.370860166536716	6.3578422665081	0	0	0	1	0	0	0	0	0	0	0	1	0	1	40.0	0.068	5.072247318079215	9.8921700382842	-0.4918421784154176	0.0	True	False	True	False	False	False	0.0	0.0031161321362291636
chr5_132616706_G_A_b38	0.0156591	7.370860166536716	6.3578422665081	0	0	0	1	0	0	0	0	0	0	0	1	0	1	40.0	0.068	5.072247318079215	9.8921700382842	-0.4918421784154176	0.0	True	False	True	False	False	False	0.0	0.0031161321362291636
chr5_132616706_G_A_b38	0.00613802	7.370860166536716	6.3578422665081	0	0	0	1	0	0	0	0	0	0	0	1	0	1	40.0	0.068	5.072247318079215	9.8921700382842	-0.4918421784154176	0.0	True	False	True	False	False	False	0.0	0.0031161321362291636
chr5_132616706_G_A_b38	0.0136124	7.370860166536716	6.3578422665081	0	0	0	1	0	0	0	0	0	0	0	1	0	1	40.0	0.068	5.072247318079215	9.8921700382842	-0.4918421784154176	0.0	True	False	True	False	False	False	0.0	0.0031161321362291636
chr5_132616706_G_A_b38	0.00613802	7.370860166536716	6.3578422665081	0	0	0	1	0	0	0	0	0	0	0	1	0	1	40.0	0.068	5.072247318079215	9.8921700382842	-0.4918421784154176	0.0	True	False	True	False	False	False	0.0	0.0031161321362291636
chr15_50454160_C_T_b38	0.027428	7.334981878871814	8.376320632534823	0	0	0	0	0	0	0	0	0	0	0	0	0	1	60.0	0.032	-13.87860765058469	0.9181291311758636	7.809960057510089	0.0	True	False	True	False	False	False	0.0	0.003116072790403929
chr15_50454160_C_T_b38	0.027428	7.334981878871814	8.376320632534823	0	0	0	0	0	0	0	0	0	0	0	0	0	1	60.0	0.032	-13.87860765058469	0.9181291311758636	7.809960057510089	0.0	True	False	True	False	False	False	0.0	0.003116072790403929
chr15_50454160_C_T_b38	0.00782306	7.334981878871814	8.376320632534823	0	0	0	0	0	0	0	0	0	0	0	0	0	1	60.0	0.032	-13.87860765058469	0.9181291311758636	7.809960057510089	0.0	True	False	True	False	False	False	0.0	0.003116072790403929
chr15_50454160_C_T_b38	0.00782306	7.334981878871814	8.376320632534823	0	0	0	0	0	0	0	0	0	0	0	0	0	1	60.0	0.032	-13.87860765058469	0.9181291311758636	7.809960057510089	0.0	True	False	True	False	False	False	0.0	0.003116072790403929
chr15_50454160_C_T_b38	0.027428	7.334981878871814	8.376320632534823	0	0	0	0	0	0	0	0	0	0	0	0	0	1	60.0	0.032	-13.87860765058469	0.9181291311758636	7.809960057510089	0.0	True	False	True	False	False	False	0.0	0.003116072790403929
chr15_50454160_C_T_b38	0.00151457	7.334981878871814	8.376320632534823	0	0	0	0	0	0	0	0	0	0	0	0	0	1	60.0	0.032	-13.87860765058469	0.9181291311758636	7.809960057510089	0.0	True	False	True	False	False	False	0.0	0.003116072790403929
chr15_50454160_C_T_b38	0.00151457	7.334981878871814	8.376320632534823	0	0	0	0	0	0	0	0	0	0	0	0	0	1	60.0	0.032	-13.87860765058469	0.9181291311758636	7.809960057510089	0.0	True	False	True	False	False	False	0.0	0.003116072790403929
chr15_50454160_C_T_b38	0.00782306	7.334981878871814	8.376320632534823	0	0	0	0	0	0	0	0	0	0	0	0	0	1	60.0	0.032	-13.87860765058469	0.9181291311758636	7.809960057510089	0.0	True	False	True	False	False	False	0.0	0.003116072790403929
chr15_50454160_C_T_b38	0.00151457	7.334981878871814	8.376320632534823	0	0	0	0	0	0	0	0	0	0	0	0	0	1	60.0	0.032	-13.87860765058469	0.9181291311758636	7.809960057510089	0.0	True	False	True	False	False	False	0.0	0.003116072790403929
chr5_127423728_G_A_b38	0.00846229	6.9650803456014065	6.415096959171596	0	0	1	0	0	0	0	1	0	0	0	0	0	1	20.0	0.0	-4.418442969273606	7.062393693947973	9.042139269577383	0.0	True	False	True	False	False	False	0.0	0.0031160642384676154
chr5_127423728_G_A_b38	0.00846229	6.9650803456014065	6.415096959171596	0	0	1	0	0	0	0	1	0	0	0	0	0	1	20.0	0.0	-4.418442969273606	7.062393693947973	9.042139269577383	0.0	True	False	True	False	False	False	0.0	0.0031160642384676154
chr6_169663558_C_T_b38	0.0100239	7.134890851565884	1.6094379124341003	0	0	0	0	0	0	0	0	0	0	0	1	0	1	50.0	0.0	10.145934511248946	1.064388762208374	3.783928026453552	0.0	True	False	True	False	False	False	0.0	0.0031160472717581917
chr6_169663558_C_T_b38	0.0100239	7.134890851565884	1.6094379124341003	0	0	0	0	0	0	0	0	0	0	0	1	0	1	50.0	0.0	10.145934511248946	1.064388762208374	3.783928026453552	0.0	True	False	True	False	False	False	0.0	0.0031160472717581917
chr6_169663558_C_T_b38	0.0100239	7.134890851565884	1.6094379124341003	0	0	0	0	0	0	0	0	0	0	0	1	0	1	50.0	0.0	10.145934511248946	1.064388762208374	3.783928026453552	0.0	True	False	True	False	False	False	0.0	0.0031160472717581917
chr6_169663558_C_T_b38	0.0100239	7.134890851565884	1.6094379124341003	0	0	0	0	0	0	0	0	0	0	0	1	0	1	50.0	0.0	10.145934511248946	1.064388762208374	3.783928026453552	0.0	True	False	True	False	False	False	0.0	0.0031160472717581917
chr6_169663558_C_T_b38	0.00281945	7.134890851565884	1.6094379124341003	0	0	0	0	0	0	0	0	0	0	0	1	0	1	50.0	0.0	10.145934511248946	1.064388762208374	3.783928026453552	0.0	True	False	True	False	False	False	0.0	0.0031160472717581917
chr6_169663558_C_T_b38	0.00281945	7.134890851565884	1.6094379124341003	0	0	0	0	0	0	0	0	0	0	0	1	0	1	50.0	0.0	10.145934511248946	1.064388762208374	3.783928026453552	0.0	True	False	True	False	False	False	0.0	0.0031160472717581917
chr6_169663558_C_T_b38	0.00281945	7.134890851565884	1.6094379124341003	0	0	0	0	0	0	0	0	0	0	0	1	0	1	50.0	0.0	10.145934511248946	1.064388762208374	3.783928026453552	0.0	True	False	True	False	False	False	0.0	0.0031160472717581917
chr6_169663558_C_T_b38	0.00281945	7.134890851565884	1.6094379124341003	0	0	0	0	0	0	0	0	0	0	0	1	0	1	50.0	0.0	10.145934511248946	1.064388762208374	3.783928026453552	0.0	True	False	True	False	False	False	0.0	0.0031160472717581917
chr3_15429555_C_G_b38	0.00784497	7.675081857716334	5.8805329864007	0	0	0	1	0	1	0	0	1	1	1	1	0	1	40.0	0.023	-8.315641663090238	16.583789164212128	3.4930560397298223	1.0034343674062853	True	False	True	False	False	False	0.0	0.0031160221480013095
chr3_15429555_C_G_b38	0.00784497	7.675081857716334	5.8805329864007	0	0	0	1	0	1	0	0	1	1	1	1	0	1	40.0	0.023	-8.315641663090238	16.583789164212128	3.4930560397298223	1.0034343674062853	True	False	True	False	False	False	0.0	0.0031160221480013095
chr3_15429555_C_G_b38	0.00784497	7.675081857716334	5.8805329864007	0	0	0	1	0	1	0	0	1	1	1	1	0	1	40.0	0.023	-8.315641663090238	16.583789164212128	3.4930560397298223	1.0034343674062853	True	False	True	False	False	False	0.0	0.0031160221480013095
chr3_15429555_C_G_b38	0.00784497	7.675081857716334	5.8805329864007	0	0	0	1	0	1	0	0	1	1	1	1	0	1	40.0	0.023	-8.315641663090238	16.583789164212128	3.4930560397298223	1.0034343674062853	True	False	True	False	False	False	0.0	0.0031160221480013095
chr18_56698470_G_T_b38	0.00206626	7.6783263565068856	7.588829878307813	0	0	0	1	0	0	0	0	0	0	0	0	0	1	80.0	0.007	-0.851956662965719	0.0207127543021641	0.506973723461968	1.1620841121555188	True	False	True	False	False	False	0.0	0.003116015072791464
chr18_56698470_G_T_b38	0.00206626	7.6783263565068856	7.588829878307813	0	0	0	1	0	0	0	0	0	0	0	0	0	1	80.0	0.007	-0.851956662965719	0.0207127543021641	0.506973723461968	1.1620841121555188	True	False	True	False	False	False	0.0	0.003116015072791464
chr18_56698470_G_T_b38	0.00206626	7.6783263565068856	7.588829878307813	0	0	0	1	0	0	0	0	0	0	0	0	0	1	80.0	0.007	-0.851956662965719	0.0207127543021641	0.506973723461968	1.1620841121555188	True	False	True	False	False	False	0.0	0.003116015072791464
chr15_100582196_G_A_b38	0.0119027	7.443078374348516	7.132497551660044	0	0	0	1	0	1	0	0	1	0	0	1	0	1	50.0	0.016	-4.902297554748636	1.2488100078096602	-6.242558623342276	0.952000392269241	True	False	True	False	False	False	0.0	0.003115995093317613
chr15_100582196_G_A_b38	0.0119027	7.443078374348516	7.132497551660044	0	0	0	1	0	1	0	0	1	0	0	1	0	1	50.0	0.016	-4.902297554748636	1.2488100078096602	-6.242558623342276	0.952000392269241	True	False	True	False	False	False	0.0	0.003115995093317613
chr15_100582196_G_A_b38	0.0119027	7.443078374348516	7.132497551660044	0	0	0	1	0	1	0	0	1	0	0	1	0	1	50.0	0.016	-4.902297554748636	1.2488100078096602	-6.242558623342276	0.952000392269241	True	False	True	False	False	False	0.0	0.003115995093317613
chr15_100582196_G_A_b38	0.0119027	7.443078374348516	7.132497551660044	0	0	0	1	0	1	0	0	1	0	0	1	0	1	50.0	0.016	-4.902297554748636	1.2488100078096602	-6.242558623342276	0.952000392269241	True	False	True	False	False	False	0.0	0.003115995093317613
chr11_124742814_T_A_b38	0.00212877	7.8351837552667485	7.896924656268864	0	0	1	1	0	1	0	1	1	0	0	1	0	0	40.0	0.0	1.1128572737992073	9.822950034265196	-0.8869716310307538	1.8615306883187799	True	False	True	False	False	False	0.0	0.003115983707825997
chr11_124742814_T_A_b38	0.00212877	7.8351837552667485	7.896924656268864	0	0	1	1	0	1	0	1	1	0	0	1	0	0	40.0	0.0	1.1128572737992073	9.822950034265196	-0.8869716310307538	1.8615306883187799	True	False	True	False	False	False	0.0	0.003115983707825997
chr2_74129723_A_G_b38	0.0167528	7.090076835776092	6.756932389247553	0	0	1	0	0	0	0	0	0	0	0	0	0	0	40.0	0.0	-15.837304878415226	0.130121769043086	9.067886571929735	0.0	True	False	True	False	False	False		0.0031159761775312773
chr7_134864117_G_A_b38	0.00294267	7.980365765111246	7.909856667269403	0	0	0	1	0	1	0	0	1	1	0	1	0	1	70.0	0.073	-1.9016851558918475	3.3622937405324453	-7.8510294237767155	0.0	True	False	True	False	False	False	0.0	0.0031159696268541694
chr7_134864117_G_A_b38	0.00294267	7.980365765111246	7.909856667269403	0	0	0	1	0	1	0	0	1	1	0	1	0	1	70.0	0.073	-1.9016851558918475	3.3622937405324453	-7.8510294237767155	0.0	True	False	True	False	False	False	0.0	0.0031159696268541694
chr7_134864117_G_A_b38	0.00294267	7.980365765111246	7.909856667269403	0	0	0	1	0	1	0	0	1	1	0	1	0	1	70.0	0.073	-1.9016851558918475	3.3622937405324453	-7.8510294237767155	0.0	True	False	True	False	False	False	0.0	0.0031159696268541694
chr2_170503649_G_T_b38	0.00596834	7.487173694213739	7.487173694213739	0	0	0	1	0	1	0	0	1	1	0	1	1	0	40.0	0.0	0.0009171077297687	1.5625331717060549	10.363081518053736	0.869249645505974	True	False	True	False	False	False	0.0	0.003115959545495064
chr16_68826047_T_A_b38	0.0476033	7.662937850461535	6.184148890937483	0	0	0	1	0	1	0	0	1	0	0	1	0	1	50.0	0.001	2.9203746196298708	8.15436733883701	5.28328009247371	1.052916166057834	True	False	True	False	False	False	0.0	0.0031159425466079616
chr16_68826047_T_A_b38	0.0476033	7.662937850461535	6.184148890937483	0	0	0	1	0	1	0	0	1	0	0	1	0	1	50.0	0.001	2.9203746196298708	8.15436733883701	5.28328009247371	1.052916166057834	True	False	True	False	False	False	0.0	0.0031159425466079616
chr9_86051429_C_A_b38	0.00201912	7.0587581525186645	7.010311867307229	0	0	1	0	0	0	0	0	0	0	0	0	0	1	40.0	0.142	-1.1391535461335969	0.0	-1.5097817332254522	0.0	True	False	True	False	False	False	0.0	0.0031158756204992667
chr9_86051429_C_A_b38	0.00201912	7.0587581525186645	7.010311867307229	0	0	1	0	0	0	0	0	0	0	0	0	0	1	40.0	0.142	-1.1391535461335969	0.0	-1.5097817332254522	0.0	True	False	True	False	False	False	0.0	0.0031158756204992667
chr19_45404264_C_A_b38	0.00160513	7.99699040583765	6.5998704992128365	0	0	1	0	1	1	1	1	1	1	1	1	0	0	50.0	0.0	5.124550002089447	0.0	-1.4962720727323957	1.827221637562445	True	False	True	False	False	False	0.0	0.0031158685550672937
chr19_45404264_C_A_b38	0.00160513	7.99699040583765	6.5998704992128365	0	0	1	0	1	1	1	1	1	1	1	1	0	0	50.0	0.0	5.124550002089447	0.0	-1.4962720727323957	1.827221637562445	True	False	True	False	False	False	0.0	0.0031158685550672937
chr17_48180412_G_A_b38	0.00489775	7.6236419465115715	5.10594547390058	0	0	0	1	1	1	0	0	1	0	0	0	0	0	50.0	1.0	-6.499252809358526	0.0	-0.2303319362739913	0.0	True	False	True	False	False	False	0.0	0.0031158609405320344
chr17_48180412_G_A_b38	0.00489775	7.6236419465115715	5.10594547390058	0	0	0	1	1	1	0	0	1	0	0	0	0	0	50.0	1.0	-6.499252809358526	0.0	-0.2303319362739913	0.0	True	False	True	False	False	False	0.0	0.0031158609405320344
chr5_134813710_T_A_b38	0.00535443	7.820037989458753	7.531552381407289	0	0	0	0	1	1	0	1	1	0	0	1	0	1	60.0	0.005	-5.257794254114086	1.0243685788969623	3.0164787311710484	0.08530753082924747	True	False	True	False	False	False	0.0	0.0031158502002330713
chr5_134813710_T_A_b38	0.00535443	7.820037989458753	7.531552381407289	0	0	0	0	1	1	0	1	1	0	0	1	0	1	60.0	0.005	-5.257794254114086	1.0243685788969623	3.0164787311710484	0.08530753082924747	True	False	True	False	False	False	0.0	0.0031158502002330713
chr5_134813710_T_A_b38	0.00535443	7.820037989458753	7.531552381407289	0	0	0	0	1	1	0	1	1	0	0	1	0	1	60.0	0.005	-5.257794254114086	1.0243685788969623	3.0164787311710484	0.08530753082924747	True	False	True	False	False	False	0.0	0.0031158502002330713
chr2_216422471_G_T_b38	0.00297101	7.10085190894405	7.057897937411856	0	0	1	0	0	0	0	0	0	0	0	1	0	1	40.0	0.0	10.274928372611734	0.5553469026795881	7.098324315607854	0.0	True	False	True	False	False	False	0.0	0.003115841324751824
chr2_216422471_G_T_b38	0.00297101	7.10085190894405	7.057897937411856	0	0	1	0	0	0	0	0	0	0	0	1	0	1	40.0	0.0	10.274928372611734	0.5553469026795881	7.098324315607854	0.0	True	False	True	False	False	False	0.0	0.003115841324751824
chr6_33416197_G_C_b38	0.00142723	8.281470857895167	2.833213344056216	1	1	0	1	0	1	1	0	1	1	1	1	0	1	50.0	0.992	1.6016400611038029	0.0	2.7476004483141168	0.0	False	True	True	False	False	False	0.0	0.0031158319880301593
chr6_33416197_G_C_b38	0.00142723	8.281470857895167	2.833213344056216	1	1	0	1	0	1	1	0	1	1	1	1	0	1	50.0	0.992	1.6016400611038029	0.0	2.7476004483141168	0.0	False	True	True	False	False	False	0.0	0.0031158319880301593
chr6_33416197_G_C_b38	0.0012834	8.281470857895167	2.833213344056216	1	1	0	1	0	1	1	0	1	1	1	1	0	1	50.0	0.992	1.6016400611038029	0.0	2.7476004483141168	0.0	False	True	True	False	False	False	0.0	0.0031158319880301593
chr6_33416197_G_C_b38	0.0012834	8.281470857895167	2.833213344056216	1	1	0	1	0	1	1	0	1	1	1	1	0	1	50.0	0.992	1.6016400611038029	0.0	2.7476004483141168	0.0	False	True	True	False	False	False	0.0	0.0031158319880301593
chr6_33416197_G_C_b38	0.0012834	8.281470857895167	2.833213344056216	1	1	0	1	0	1	1	0	1	1	1	1	0	1	50.0	0.992	1.6016400611038029	0.0	2.7476004483141168	0.0	False	True	True	False	False	False	0.0	0.0031158319880301593
chr6_33416197_G_C_b38	0.0012834	8.281470857895167	2.833213344056216	1	1	0	1	0	1	1	0	1	1	1	1	0	1	50.0	0.992	1.6016400611038029	0.0	2.7476004483141168	0.0	False	True	True	False	False	False	0.0	0.0031158319880301593
chr6_33416197_G_C_b38	0.0012834	8.281470857895167	2.833213344056216	1	1	0	1	0	1	1	0	1	1	1	1	0	1	50.0	0.992	1.6016400611038029	0.0	2.7476004483141168	0.0	False	True	True	False	False	False	0.0	0.0031158319880301593
chr6_33416197_G_C_b38	0.00211588	8.281470857895167	2.833213344056216	1	1	0	1	0	1	1	0	1	1	1	1	0	1	50.0	0.992	1.6016400611038029	0.0	2.7476004483141168	0.0	False	True	True	False	False	False	0.0	0.0031158319880301593
chr6_33416197_G_C_b38	0.00142723	8.281470857895167	2.833213344056216	1	1	0	1	0	1	1	0	1	1	1	1	0	1	50.0	0.992	1.6016400611038029	0.0	2.7476004483141168	0.0	False	True	True	False	False	False	0.0	0.0031158319880301593
chr6_33416197_G_C_b38	0.00211588	8.281470857895167	2.833213344056216	1	1	0	1	0	1	1	0	1	1	1	1	0	1	50.0	0.992	1.6016400611038029	0.0	2.7476004483141168	0.0	False	True	True	False	False	False	0.0	0.0031158319880301593
chr6_33416197_G_C_b38	0.0012834	8.281470857895167	2.833213344056216	1	1	0	1	0	1	1	0	1	1	1	1	0	1	50.0	0.992	1.6016400611038029	0.0	2.7476004483141168	0.0	False	True	True	False	False	False	0.0	0.0031158319880301593
chr6_33416197_G_C_b38	0.0012834	8.281470857895167	2.833213344056216	1	1	0	1	0	1	1	0	1	1	1	1	0	1	50.0	0.992	1.6016400611038029	0.0	2.7476004483141168	0.0	False	True	True	False	False	False	0.0	0.0031158319880301593
chr6_33416197_G_C_b38	0.00211588	8.281470857895167	2.833213344056216	1	1	0	1	0	1	1	0	1	1	1	1	0	1	50.0	0.992	1.6016400611038029	0.0	2.7476004483141168	0.0	False	True	True	False	False	False	0.0	0.0031158319880301593
chr6_33416197_G_C_b38	0.0012834	8.281470857895167	2.833213344056216	1	1	0	1	0	1	1	0	1	1	1	1	0	1	50.0	0.992	1.6016400611038029	0.0	2.7476004483141168	0.0	False	True	True	False	False	False	0.0	0.0031158319880301593
chr6_33416197_G_C_b38	0.00211588	8.281470857895167	2.833213344056216	1	1	0	1	0	1	1	0	1	1	1	1	0	1	50.0	0.992	1.6016400611038029	0.0	2.7476004483141168	0.0	False	True	True	False	False	False	0.0	0.0031158319880301593
chr6_33416197_G_C_b38	0.00142723	8.281470857895167	2.833213344056216	1	1	0	1	0	1	1	0	1	1	1	1	0	1	50.0	0.992	1.6016400611038029	0.0	2.7476004483141168	0.0	False	True	True	False	False	False	0.0	0.0031158319880301593
chr6_33416197_G_C_b38	0.00142723	8.281470857895167	2.833213344056216	1	1	0	1	0	1	1	0	1	1	1	1	0	1	50.0	0.992	1.6016400611038029	0.0	2.7476004483141168	0.0	False	True	True	False	False	False	0.0	0.0031158319880301593
chr6_33416197_G_C_b38	0.00142723	8.281470857895167	2.833213344056216	1	1	0	1	0	1	1	0	1	1	1	1	0	1	50.0	0.992	1.6016400611038029	0.0	2.7476004483141168	0.0	False	True	True	False	False	False	0.0	0.0031158319880301593
chr6_33416197_G_C_b38	0.00211588	8.281470857895167	2.833213344056216	1	1	0	1	0	1	1	0	1	1	1	1	0	1	50.0	0.992	1.6016400611038029	0.0	2.7476004483141168	0.0	False	True	True	False	False	False	0.0	0.0031158319880301593
chr6_33416197_G_C_b38	0.0012834	8.281470857895167	2.833213344056216	1	1	0	1	0	1	1	0	1	1	1	1	0	1	50.0	0.992	1.6016400611038029	0.0	2.7476004483141168	0.0	False	True	True	False	False	False	0.0	0.0031158319880301593
chr6_33416197_G_C_b38	0.00211588	8.281470857895167	2.833213344056216	1	1	0	1	0	1	1	0	1	1	1	1	0	1	50.0	0.992	1.6016400611038029	0.0	2.7476004483141168	0.0	False	True	True	False	False	False	0.0	0.0031158319880301593
chr6_33416197_G_C_b38	0.0012834	8.281470857895167	2.833213344056216	1	1	0	1	0	1	1	0	1	1	1	1	0	1	50.0	0.992	1.6016400611038029	0.0	2.7476004483141168	0.0	False	True	True	False	False	False	0.0	0.0031158319880301593
chr6_33416197_G_C_b38	0.00142723	8.281470857895167	2.833213344056216	1	1	0	1	0	1	1	0	1	1	1	1	0	1	50.0	0.992	1.6016400611038029	0.0	2.7476004483141168	0.0	False	True	True	False	False	False	0.0	0.0031158319880301593
chr6_33416197_G_C_b38	0.00211588	8.281470857895167	2.833213344056216	1	1	0	1	0	1	1	0	1	1	1	1	0	1	50.0	0.992	1.6016400611038029	0.0	2.7476004483141168	0.0	False	True	True	False	False	False	0.0	0.0031158319880301593
chr6_33416197_G_C_b38	0.00211588	8.281470857895167	2.833213344056216	1	1	0	1	0	1	1	0	1	1	1	1	0	1	50.0	0.992	1.6016400611038029	0.0	2.7476004483141168	0.0	False	True	True	False	False	False	0.0	0.0031158319880301593
chr6_33416197_G_C_b38	0.00142723	8.281470857895167	2.833213344056216	1	1	0	1	0	1	1	0	1	1	1	1	0	1	50.0	0.992	1.6016400611038029	0.0	2.7476004483141168	0.0	False	True	True	False	False	False	0.0	0.0031158319880301593
chr6_33416197_G_C_b38	0.00142723	8.281470857895167	2.833213344056216	1	1	0	1	0	1	1	0	1	1	1	1	0	1	50.0	0.992	1.6016400611038029	0.0	2.7476004483141168	0.0	False	True	True	False	False	False	0.0	0.0031158319880301593
chr6_33416197_G_C_b38	0.00211588	8.281470857895167	2.833213344056216	1	1	0	1	0	1	1	0	1	1	1	1	0	1	50.0	0.992	1.6016400611038029	0.0	2.7476004483141168	0.0	False	True	True	False	False	False	0.0	0.0031158319880301593
chr6_33416197_G_C_b38	0.00142723	8.281470857895167	2.833213344056216	1	1	0	1	0	1	1	0	1	1	1	1	0	1	50.0	0.992	1.6016400611038029	0.0	2.7476004483141168	0.0	False	True	True	False	False	False	0.0	0.0031158319880301593
chr6_33416197_G_C_b38	0.00211588	8.281470857895167	2.833213344056216	1	1	0	1	0	1	1	0	1	1	1	1	0	1	50.0	0.992	1.6016400611038029	0.0	2.7476004483141168	0.0	False	True	True	False	False	False	0.0	0.0031158319880301593
chr19_1394866_T_C_b38	0.00187909	8.459987717645458	6.1092475827643655	1	1	0	1	0	1	0	1	1	1	0	1	0	1	50.0	0.002	-2.2147310851728266	8.678262294199534	3.849067101935141	1.0771607417361508	False	True	True	False	False	False	0.0	0.0031158288477983733
chr19_1394866_T_C_b38	0.00187909	8.459987717645458	6.1092475827643655	1	1	0	1	0	1	0	1	1	1	0	1	0	1	50.0	0.002	-2.2147310851728266	8.678262294199534	3.849067101935141	1.0771607417361508	False	True	True	False	False	False	0.0	0.0031158288477983733
chr19_1394866_T_C_b38	0.00187909	8.459987717645458	6.1092475827643655	1	1	0	1	0	1	0	1	1	1	0	1	0	1	50.0	0.002	-2.2147310851728266	8.678262294199534	3.849067101935141	1.0771607417361508	False	True	True	False	False	False	0.0	0.0031158288477983733
chr19_1394866_T_C_b38	0.00187909	8.459987717645458	6.1092475827643655	1	1	0	1	0	1	0	1	1	1	0	1	0	1	50.0	0.002	-2.2147310851728266	8.678262294199534	3.849067101935141	1.0771607417361508	False	True	True	False	False	False	0.0	0.0031158288477983733
chr18_42019090_G_A_b38	0.00919627	7.38770923908104	7.344719054149673	0	0	0	1	1	1	0	0	1	0	0	1	1	1	40.0	0.0	9.073296030924114	5.5460368416894	5.49571058650546	0.0	True	False	True	False	False	False	0.0	0.0031158224106622263
chr18_42019090_G_A_b38	0.00919627	7.38770923908104	7.344719054149673	0	0	0	1	1	1	0	0	1	0	0	1	1	1	40.0	0.0	9.073296030924114	5.5460368416894	5.49571058650546	0.0	True	False	True	False	False	False	0.0	0.0031158224106622263
chr19_9582377_A_G_b38	0.00151728	7.586803535162581	7.500529485395295	0	0	0	0	0	1	1	1	1	1	0	1	0	1	40.0	0.277	4.318179661414773	0.8264095958415152	0.4478687933978378	2.043914928494523	True	False	True	False	False	False	0.0	0.003115802635647931
chr17_59742995_G_A_b38	0.00222698	8.33302993974291	8.30622521603216	0	0	1	1	0	0	0	0	0	0	0	1	0	1	60.0	0.881	5.0510150335611925	15.1785552800696	6.247165996510596	0.0	True	False	True	False	False	False	0.0	0.0031158007454854205
chr17_59742995_G_A_b38	0.00937253	8.33302993974291	8.30622521603216	0	0	1	1	0	0	0	0	0	0	0	1	0	1	60.0	0.881	5.0510150335611925	15.1785552800696	6.247165996510596	0.0	True	False	True	False	False	False	0.0	0.0031158007454854205
chr1_28390959_T_G_b38	0.00317279	7.592366128519796	9.708141544619421	0	0	0	1	0	0	0	0	0	1	0	1	0	1	60.0	0.0	4.53677486445593	3.1969098340961923	5.125965502219017	1.2449320817211742	True	False	True	False	False	False		0.003115785126601735
chr1_28390959_T_G_b38	0.00386311	7.592366128519796	9.708141544619421	0	0	0	1	0	0	0	0	0	1	0	1	0	1	60.0	0.0	4.53677486445593	3.1969098340961923	5.125965502219017	1.2449320817211742	True	False	True	False	False	False		0.003115785126601735
chr12_68333077_T_C_b38	0.00140979	7.58629630715272	5.25227342804663	1	0	1	1	0	1	0	0	1	1	0	1	0	0	20.0	0.056	3.1799048738907647	0.0	3.277698860910633	0.1548554290304982	False	True	True	False	False	False	0.0	0.0031157846353530015
chr7_150804367_G_T_b38	0.00823072	7.94873845481361	1.9459101490553132	0	0	1	1	0	1	0	0	1	0	0	1	0	0	60.0	0.0	-3.569842083864549	2.8188117170089946	4.846386626542319	2.661885450856097	False	True	True	False	False	False	0.0	0.0031157426583492405
chr7_150804367_G_T_b38	0.00340979	7.94873845481361	1.9459101490553132	0	0	1	1	0	1	0	0	1	0	0	1	0	0	60.0	0.0	-3.569842083864549	2.8188117170089946	4.846386626542319	2.661885450856097	False	True	True	False	False	False	0.0	0.0031157426583492405
chr7_150804367_G_T_b38	0.00823072	7.94873845481361	1.9459101490553132	0	0	1	1	0	1	0	0	1	0	0	1	0	0	60.0	0.0	-3.569842083864549	2.8188117170089946	4.846386626542319	2.661885450856097	False	True	True	False	False	False	0.0	0.0031157426583492405
chr7_150804367_G_T_b38	0.00823072	7.94873845481361	1.9459101490553132	0	0	1	1	0	1	0	0	1	0	0	1	0	0	60.0	0.0	-3.569842083864549	2.8188117170089946	4.846386626542319	2.661885450856097	False	True	True	False	False	False	0.0	0.0031157426583492405
chr7_150804367_G_T_b38	0.00340979	7.94873845481361	1.9459101490553132	0	0	1	1	0	1	0	0	1	0	0	1	0	0	60.0	0.0	-3.569842083864549	2.8188117170089946	4.846386626542319	2.661885450856097	False	True	True	False	False	False	0.0	0.0031157426583492405
chr7_150804367_G_T_b38	0.00823072	7.94873845481361	1.9459101490553132	0	0	1	1	0	1	0	0	1	0	0	1	0	0	60.0	0.0	-3.569842083864549	2.8188117170089946	4.846386626542319	2.661885450856097	False	True	True	False	False	False	0.0	0.0031157426583492405
chr7_150804367_G_T_b38	0.00340979	7.94873845481361	1.9459101490553132	0	0	1	1	0	1	0	0	1	0	0	1	0	0	60.0	0.0	-3.569842083864549	2.8188117170089946	4.846386626542319	2.661885450856097	False	True	True	False	False	False	0.0	0.0031157426583492405
chr7_150804367_G_T_b38	0.00340979	7.94873845481361	1.9459101490553132	0	0	1	1	0	1	0	0	1	0	0	1	0	0	60.0	0.0	-3.569842083864549	2.8188117170089946	4.846386626542319	2.661885450856097	False	True	True	False	False	False	0.0	0.0031157426583492405
chr7_150804367_G_T_b38	0.00823072	7.94873845481361	1.9459101490553132	0	0	1	1	0	1	0	0	1	0	0	1	0	0	60.0	0.0	-3.569842083864549	2.8188117170089946	4.846386626542319	2.661885450856097	False	True	True	False	False	False	0.0	0.0031157426583492405
chr7_150804367_G_T_b38	0.00340979	7.94873845481361	1.9459101490553132	0	0	1	1	0	1	0	0	1	0	0	1	0	0	60.0	0.0	-3.569842083864549	2.8188117170089946	4.846386626542319	2.661885450856097	False	True	True	False	False	False	0.0	0.0031157426583492405
chr12_108980578_G_C_b38	0.00404409	6.992096427415888	7.557994958530806	0	0	0	0	0	0	0	0	0	0	0	0	0	0	50.0	0.009	-2.4226461842584506	3.9805679770945472	3.961912847622735	0.2847025189576158	True	False	True	False	False	False		0.003115728261164211
chr15_99130195_A_C_b38	0.0121411	8.153061946801051	6.721425700790643	1	0	1	0	1	1	0	0	1	1	0	1	1	1	60.0	0.0	-0.5103791114709193	1.650821207660144	-2.42631705739489	0.0	False	True	True	False	False	False	0.0	0.003115709590128392
chr15_99130195_A_C_b38	0.0121411	8.153061946801051	6.721425700790643	1	0	1	0	1	1	0	0	1	1	0	1	1	1	60.0	0.0	-0.5103791114709193	1.650821207660144	-2.42631705739489	0.0	False	True	True	False	False	False	0.0	0.003115709590128392
chr9_136413974_G_A_b38	0.00382585	7.589841512182657	6.361302477572996	0	0	0	0	0	0	0	0	0	1	0	1	0	1	60.0	0.011	-9.820419311298409	0.8230735065366517	5.100930176155224	0.0	True	False	True	False	False	False	0.0	0.0031157080015070666
chr9_136413974_G_A_b38	0.00382585	7.589841512182657	6.361302477572996	0	0	0	0	0	0	0	0	0	1	0	1	0	1	60.0	0.011	-9.820419311298409	0.8230735065366517	5.100930176155224	0.0	True	False	True	False	False	False	0.0	0.0031157080015070666
chr9_136413974_G_A_b38	0.00382585	7.589841512182657	6.361302477572996	0	0	0	0	0	0	0	0	0	1	0	1	0	1	60.0	0.011	-9.820419311298409	0.8230735065366517	5.100930176155224	0.0	True	False	True	False	False	False	0.0	0.0031157080015070666
chr9_129851820_A_G_b38	0.00113542	6.705639094860003	6.579251212010101	0	0	0	1	1	1	0	0	1	0	0	1	0	1	20.0	0.0	-4.765410295412575	19.11474667309617	3.018319581624702	0.29841752658357734	True	False	True	False	False	False	0.0	0.0031156966926393836
chr16_4662459_C_T_b38	0.00214403	7.719129840906732	7.383989457978509	0	0	0	0	0	1	0	0	1	0	0	1	0	1	60.0	0.025	3.272330102117722	9.838307735534263	3.865780109106929	0.0	True	False	True	False	False	False	0.0	0.0031156857613681395
chr16_4662459_C_T_b38	0.00214403	7.719129840906732	7.383989457978509	0	0	0	0	0	1	0	0	1	0	0	1	0	1	60.0	0.025	3.272330102117722	9.838307735534263	3.865780109106929	0.0	True	False	True	False	False	False	0.0	0.0031156857613681395
chr16_4662459_C_T_b38	0.00176982	7.719129840906732	7.383989457978509	0	0	0	0	0	1	0	0	1	0	0	1	0	1	60.0	0.025	3.272330102117722	9.838307735534263	3.865780109106929	0.0	True	False	True	False	False	False	0.0	0.0031156857613681395
chr16_4662459_C_T_b38	0.00176982	7.719129840906732	7.383989457978509	0	0	0	0	0	1	0	0	1	0	0	1	0	1	60.0	0.025	3.272330102117722	9.838307735534263	3.865780109106929	0.0	True	False	True	False	False	False	0.0	0.0031156857613681395
chr16_4662459_C_T_b38	0.00214403	7.719129840906732	7.383989457978509	0	0	0	0	0	1	0	0	1	0	0	1	0	1	60.0	0.025	3.272330102117722	9.838307735534263	3.865780109106929	0.0	True	False	True	False	False	False	0.0	0.0031156857613681395
chr16_4662459_C_T_b38	0.00176982	7.719129840906732	7.383989457978509	0	0	0	0	0	1	0	0	1	0	0	1	0	1	60.0	0.025	3.272330102117722	9.838307735534263	3.865780109106929	0.0	True	False	True	False	False	False	0.0	0.0031156857613681395
chr16_4662459_C_T_b38	0.00214403	7.719129840906732	7.383989457978509	0	0	0	0	0	1	0	0	1	0	0	1	0	1	60.0	0.025	3.272330102117722	9.838307735534263	3.865780109106929	0.0	True	False	True	False	False	False	0.0	0.0031156857613681395
chr16_4662459_C_T_b38	0.00176982	7.719129840906732	7.383989457978509	0	0	0	0	0	1	0	0	1	0	0	1	0	1	60.0	0.025	3.272330102117722	9.838307735534263	3.865780109106929	0.0	True	False	True	False	False	False	0.0	0.0031156857613681395
chr17_81689719_C_T_b38	0.00144202	7.907283609426348	6.137727054086234	0	0	0	0	0	0	0	1	0	1	0	1	0	1	70.0	0.001	-7.040938959933779	1.5547491089428167	-0.1537668583796474	0.0	True	False	True	False	False	False	0.0	0.0031156856625831164
chr17_81689719_C_T_b38	0.00144202	7.907283609426348	6.137727054086234	0	0	0	0	0	0	0	1	0	1	0	1	0	1	70.0	0.001	-7.040938959933779	1.5547491089428167	-0.1537668583796474	0.0	True	False	True	False	False	False	0.0	0.0031156856625831164
chr17_81689719_C_T_b38	0.00144202	7.907283609426348	6.137727054086234	0	0	0	0	0	0	0	1	0	1	0	1	0	1	70.0	0.001	-7.040938959933779	1.5547491089428167	-0.1537668583796474	0.0	True	False	True	False	False	False	0.0	0.0031156856625831164
chr1_3640342_A_G_b38	0.016432	7.327123292259293	6.576469569048224	0	0	0	1	1	0	0	0	0	1	0	1	0	1	60.0	0.001	1.882504359588055	0.0	-4.34698354472178	0.0	True	False	True	False	False	False	0.0	0.003115678847165861
chr1_3640342_A_G_b38	0.10908	7.327123292259293	6.576469569048224	0	0	0	1	1	0	0	0	0	1	0	1	0	1	60.0	0.001	1.882504359588055	0.0	-4.34698354472178	0.0	True	False	True	False	False	False	0.0	0.003115678847165861
chr1_3640342_A_G_b38	0.10908	7.327123292259293	6.576469569048224	0	0	0	1	1	0	0	0	0	1	0	1	0	1	60.0	0.001	1.882504359588055	0.0	-4.34698354472178	0.0	True	False	True	False	False	False	0.0	0.003115678847165861
chr1_3640342_A_G_b38	0.016432	7.327123292259293	6.576469569048224	0	0	0	1	1	0	0	0	0	1	0	1	0	1	60.0	0.001	1.882504359588055	0.0	-4.34698354472178	0.0	True	False	True	False	False	False	0.0	0.003115678847165861
chr5_32389221_A_G_b38	0.00442349	7.104144092987527	6.306275286948016	0	0	0	1	0	1	0	0	1	1	0	1	0	1	20.0	0.006	-5.100793009439949	0.7845338093574812	0.0756865472744579	0.777413776668709	True	False	True	False	False	False	0.0	0.0031156575721359285
chr5_32389221_A_G_b38	0.00442349	7.104144092987527	6.306275286948016	0	0	0	1	0	1	0	0	1	1	0	1	0	1	20.0	0.006	-5.100793009439949	0.7845338093574812	0.0756865472744579	0.777413776668709	True	False	True	False	False	False	0.0	0.0031156575721359285
chr6_108905379_T_C_b38	0.0157154	6.882437470997847	6.882437470997847	0	0	0	0	0	1	0	0	1	1	0	1	0	0	20.0	0.0	-3.738281538815336	0.2937185453591118	2.9556749396257658	0.0	True	False	True	False	False	False		0.003115641692510522
chr6_108905379_T_C_b38	0.0215954	6.882437470997847	6.882437470997847	0	0	0	0	0	1	0	0	1	1	0	1	0	0	20.0	0.0	-3.738281538815336	0.2937185453591118	2.9556749396257658	0.0	True	False	True	False	False	False		0.003115641692510522
chr19_874647_G_C_b38	0.00513076	6.694562058521095	6.391917113392602	0	0	0	0	1	1	0	0	1	1	0	1	0	1	40.0	0.051	-11.726065066528133	17.05064503057688	2.417752138443305	0.48766956483148505	True	False	True	False	False	False	0.0	0.0031156399809235164
chr19_874647_G_C_b38	0.00513076	6.694562058521095	6.391917113392602	0	0	0	0	1	1	0	0	1	1	0	1	0	1	40.0	0.051	-11.726065066528133	17.05064503057688	2.417752138443305	0.48766956483148505	True	False	True	False	False	False	0.0	0.0031156399809235164
chr19_874647_G_C_b38	0.00557084	6.694562058521095	6.391917113392602	0	0	0	0	1	1	0	0	1	1	0	1	0	1	40.0	0.051	-11.726065066528133	17.05064503057688	2.417752138443305	0.48766956483148505	True	False	True	False	False	False	0.0	0.0031156399809235164
chr19_874647_G_C_b38	0.00557084	6.694562058521095	6.391917113392602	0	0	0	0	1	1	0	0	1	1	0	1	0	1	40.0	0.051	-11.726065066528133	17.05064503057688	2.417752138443305	0.48766956483148505	True	False	True	False	False	False	0.0	0.0031156399809235164
chr19_18615017_C_G_b38	0.177852	7.044032897274685	6.71295620067707	0	0	0	0	0	0	0	0	0	0	0	0	0	0	50.0	0.001	-10.793721144946732	0.0039370324318248	2.664177533608253	0.03074101520327588	True	False	True	False	False	False	0.0	0.0031156186312197276
chr12_96536787_T_C_b38	0.0233902	7.080026499922591	7.080026499922591	0	0	0	1	0	0	0	0	0	0	0	0	0	1	40.0	0.002	-1.157363919024809	2.2170187705592284	3.847944129145773	0.009485096489257216	True	False	True	False	False	False	0.0	0.003115614867311354
chr12_96536787_T_C_b38	0.0233902	7.080026499922591	7.080026499922591	0	0	0	1	0	0	0	0	0	0	0	0	0	1	40.0	0.002	-1.157363919024809	2.2170187705592284	3.847944129145773	0.009485096489257216	True	False	True	False	False	False	0.0	0.003115614867311354
chr1_33277519_C_T_b38	0.00624159	7.258412150595307	6.8308742346461795	0	0	1	1	0	0	0	0	0	0	0	1	0	1	40.0	0.006	-0.1249900790008676	2.9634729168426044	1.9902585546858589	0.0	True	False	True	False	False	False	0.0	0.003115610790108231
chr1_33277519_C_T_b38	0.00624159	7.258412150595307	6.8308742346461795	0	0	1	1	0	0	0	0	0	0	0	1	0	1	40.0	0.006	-0.1249900790008676	2.9634729168426044	1.9902585546858589	0.0	True	False	True	False	False	False	0.0	0.003115610790108231
chr11_125915559_G_T_b38	0.00107979	7.283448228756631	7.282761179605593	0	0	1	0	0	1	0	0	1	0	0	0	0	0	40.0	0.007	-21.41624907214743	0.0	1.4247058576778855	0.0	True	False	True	False	False	False	0.0	0.0031155765716622194
chr11_125915559_G_T_b38	0.00107979	7.283448228756631	7.282761179605593	0	0	1	0	0	1	0	0	1	0	0	0	0	0	40.0	0.007	-21.41624907214743	0.0	1.4247058576778855	0.0	True	False	True	False	False	False	0.0	0.0031155765716622194
chr11_125915559_G_T_b38	0.00107979	7.283448228756631	7.282761179605593	0	0	1	0	0	1	0	0	1	0	0	0	0	0	40.0	0.007	-21.41624907214743	0.0	1.4247058576778855	0.0	True	False	True	False	False	False	0.0	0.0031155765716622194
chr11_125915559_G_T_b38	0.00124714	7.283448228756631	7.282761179605593	0	0	1	0	0	1	0	0	1	0	0	0	0	0	40.0	0.007	-21.41624907214743	0.0	1.4247058576778855	0.0	True	False	True	False	False	False	0.0	0.0031155765716622194
chr11_125915559_G_T_b38	0.00124714	7.283448228756631	7.282761179605593	0	0	1	0	0	1	0	0	1	0	0	0	0	0	40.0	0.007	-21.41624907214743	0.0	1.4247058576778855	0.0	True	False	True	False	False	False	0.0	0.0031155765716622194
chr11_125915559_G_T_b38	0.00124714	7.283448228756631	7.282761179605593	0	0	1	0	0	1	0	0	1	0	0	0	0	0	40.0	0.007	-21.41624907214743	0.0	1.4247058576778855	0.0	True	False	True	False	False	False	0.0	0.0031155765716622194
chr19_38952352_G_T_b38	0.00184075	7.775695749915245	5.3981627015177525	0	0	0	0	0	1	0	0	1	1	0	1	0	1	60.0	0.101	5.455759116310138	0.0	6.215773774130184	0.0	True	False	True	False	False	False	0.0	0.0031155640216145634
chr19_38952352_G_T_b38	0.00184075	7.775695749915245	5.3981627015177525	0	0	0	0	0	1	0	0	1	1	0	1	0	1	60.0	0.101	5.455759116310138	0.0	6.215773774130184	0.0	True	False	True	False	False	False	0.0	0.0031155640216145634
chr19_38952352_G_T_b38	0.00184075	7.775695749915245	5.3981627015177525	0	0	0	0	0	1	0	0	1	1	0	1	0	1	60.0	0.101	5.455759116310138	0.0	6.215773774130184	0.0	True	False	True	False	False	False	0.0	0.0031155640216145634
chr2_61345151_A_G_b38	0.00895823	7.023758954738443	7.00850518208228	0	0	0	1	0	0	0	0	0	0	0	0	0	1	40.0	0.0	5.947569196972745	0.0	3.598314934386714	0.0	True	False	True	False	False	False	0.0	0.0031155272734711605
chr2_61345151_A_G_b38	0.00895823	7.023758954738443	7.00850518208228	0	0	0	1	0	0	0	0	0	0	0	0	0	1	40.0	0.0	5.947569196972745	0.0	3.598314934386714	0.0	True	False	True	False	False	False	0.0	0.0031155272734711605
chr2_61345151_A_G_b38	0.00175578	7.023758954738443	7.00850518208228	0	0	0	1	0	0	0	0	0	0	0	0	0	1	40.0	0.0	5.947569196972745	0.0	3.598314934386714	0.0	True	False	True	False	False	False	0.0	0.0031155272734711605
chr2_61345151_A_G_b38	0.00175578	7.023758954738443	7.00850518208228	0	0	0	1	0	0	0	0	0	0	0	0	0	1	40.0	0.0	5.947569196972745	0.0	3.598314934386714	0.0	True	False	True	False	False	False	0.0	0.0031155272734711605
chr1_19346134_A_G_b38	0.0455176	7.482681828154651	6.78332520060396	0	0	0	0	1	1	0	0	1	0	0	1	0	1	60.0	0.0	5.206104798469953	4.379190632926377	1.0838819636422556	0.0	True	False	True	False	False	False	0.0	0.0031155202852281606
chr1_19346134_A_G_b38	0.0441573	7.482681828154651	6.78332520060396	0	0	0	0	1	1	0	0	1	0	0	1	0	1	60.0	0.0	5.206104798469953	4.379190632926377	1.0838819636422556	0.0	True	False	True	False	False	False	0.0	0.0031155202852281606
chr17_1533462_G_C_b38	0.00104658	7.6290038896529575	6.456769655572163	0	0	0	0	1	1	0	1	1	1	0	1	0	0	50.0	0.0	-6.036488013260297	1.5741158903539605	3.2778794123039035	0.0	True	False	True	False	False	False	0.0	0.0031155115137173617
chr17_1533462_G_C_b38	0.00104658	7.6290038896529575	6.456769655572163	0	0	0	0	1	1	0	1	1	1	0	1	0	0	50.0	0.0	-6.036488013260297	1.5741158903539605	3.2778794123039035	0.0	True	False	True	False	False	False	0.0	0.0031155115137173617
chr15_43775787_A_G_b38	0.00744728	7.81762544305337	4.204692619390966	0	0	0	0	1	1	1	1	1	1	1	1	1	1	50.0	0.0	-5.176053583306462	3.153105757878423	-5.666230769003889	0.0	False	True	True	False	False	False	0.0	0.0031155069527842106
chr15_43775787_A_G_b38	0.00744728	7.81762544305337	4.204692619390966	0	0	0	0	1	1	1	1	1	1	1	1	1	1	50.0	0.0	-5.176053583306462	3.153105757878423	-5.666230769003889	0.0	False	True	True	False	False	False	0.0	0.0031155069527842106
chr15_43775787_A_G_b38	0.00744728	7.81762544305337	4.204692619390966	0	0	0	0	1	1	1	1	1	1	1	1	1	1	50.0	0.0	-5.176053583306462	3.153105757878423	-5.666230769003889	0.0	False	True	True	False	False	False	0.0	0.0031155069527842106
chr15_43775787_A_G_b38	0.00744728	7.81762544305337	4.204692619390966	0	0	0	0	1	1	1	1	1	1	1	1	1	1	50.0	0.0	-5.176053583306462	3.153105757878423	-5.666230769003889	0.0	False	True	True	False	False	False	0.0	0.0031155069527842106
chr15_43775787_A_G_b38	0.00744728	7.81762544305337	4.204692619390966	0	0	0	0	1	1	1	1	1	1	1	1	1	1	50.0	0.0	-5.176053583306462	3.153105757878423	-5.666230769003889	0.0	False	True	True	False	False	False	0.0	0.0031155069527842106
chr15_43775787_A_G_b38	0.00744728	7.81762544305337	4.204692619390966	0	0	0	0	1	1	1	1	1	1	1	1	1	1	50.0	0.0	-5.176053583306462	3.153105757878423	-5.666230769003889	0.0	False	True	True	False	False	False	0.0	0.0031155069527842106
chr2_151430249_C_T_b38	0.00191749	7.290292882446597	7.191429330036379	0	0	0	0	0	0	0	0	0	1	0	0	0	1	60.0	0.0	0.9697641973224452	0.0	1.780102042228215	0.0	True	False	True	False	False	False	0.0	0.0031155027128805433
chr2_151430249_C_T_b38	0.00431927	7.290292882446597	7.191429330036379	0	0	0	0	0	0	0	0	0	1	0	0	0	1	60.0	0.0	0.9697641973224452	0.0	1.780102042228215	0.0	True	False	True	False	False	False	0.0	0.0031155027128805433
chr3_125193855_C_G_b38	0.01526	7.059617628291383	7.057036981697891	0	0	0	0	0	0	0	0	0	0	0	1	0	0	50.0	0.0	-4.084249565852872	0.0	2.006606428007906	0.0	True	False	True	False	False	False	0.0	0.0031154823987400164
chr6_107879312_C_T_b38	0.012023	7.516433302915632	7.4073177104694174	0	0	0	1	0	0	0	0	0	0	0	0	0	1	70.0	0.002	1.003165533493264	1.0022484257634954	0.5774158202898079	0.6354960840805147	True	False	True	False	False	False	0.0	0.0031154715672524224
chr6_107879312_C_T_b38	0.012023	7.516433302915632	7.4073177104694174	0	0	0	1	0	0	0	0	0	0	0	0	0	1	70.0	0.002	1.003165533493264	1.0022484257634954	0.5774158202898079	0.6354960840805147	True	False	True	False	False	False	0.0	0.0031154715672524224
chr6_107879312_C_T_b38	0.00452498	7.516433302915632	7.4073177104694174	0	0	0	1	0	0	0	0	0	0	0	0	0	1	70.0	0.002	1.003165533493264	1.0022484257634954	0.5774158202898079	0.6354960840805147	True	False	True	False	False	False	0.0	0.0031154715672524224
chr6_107879312_C_T_b38	0.00452498	7.516433302915632	7.4073177104694174	0	0	0	1	0	0	0	0	0	0	0	0	0	1	70.0	0.002	1.003165533493264	1.0022484257634954	0.5774158202898079	0.6354960840805147	True	False	True	False	False	False	0.0	0.0031154715672524224
chr6_107879312_C_T_b38	0.012023	7.516433302915632	7.4073177104694174	0	0	0	1	0	0	0	0	0	0	0	0	0	1	70.0	0.002	1.003165533493264	1.0022484257634954	0.5774158202898079	0.6354960840805147	True	False	True	False	False	False	0.0	0.0031154715672524224
chr6_107879312_C_T_b38	0.00452498	7.516433302915632	7.4073177104694174	0	0	0	1	0	0	0	0	0	0	0	0	0	1	70.0	0.002	1.003165533493264	1.0022484257634954	0.5774158202898079	0.6354960840805147	True	False	True	False	False	False	0.0	0.0031154715672524224
chr20_35716302_A_C_b38	0.0100452	7.658227526161352	6.082218910376446	0	0	0	1	0	1	0	1	1	0	0	1	0	1	40.0	0.0	1.9365415887307689	9.537437699729232	-4.942745557639441	2.3411335312701738	True	False	True	False	False	False	0.0	0.0031154500402985957
chr20_35716302_A_C_b38	0.00349986	7.658227526161352	6.082218910376446	0	0	0	1	0	1	0	1	1	0	0	1	0	1	40.0	0.0	1.9365415887307689	9.537437699729232	-4.942745557639441	2.3411335312701738	True	False	True	False	False	False	0.0	0.0031154500402985957
chr20_35716302_A_C_b38	0.00349986	7.658227526161352	6.082218910376446	0	0	0	1	0	1	0	1	1	0	0	1	0	1	40.0	0.0	1.9365415887307689	9.537437699729232	-4.942745557639441	2.3411335312701738	True	False	True	False	False	False	0.0	0.0031154500402985957
chr20_35716302_A_C_b38	0.0348301	7.658227526161352	6.082218910376446	0	0	0	1	0	1	0	1	1	0	0	1	0	1	40.0	0.0	1.9365415887307689	9.537437699729232	-4.942745557639441	2.3411335312701738	True	False	True	False	False	False	0.0	0.0031154500402985957
chr20_35716302_A_C_b38	0.0100452	7.658227526161352	6.082218910376446	0	0	0	1	0	1	0	1	1	0	0	1	0	1	40.0	0.0	1.9365415887307689	9.537437699729232	-4.942745557639441	2.3411335312701738	True	False	True	False	False	False	0.0	0.0031154500402985957
chr20_35716302_A_C_b38	0.00349986	7.658227526161352	6.082218910376446	0	0	0	1	0	1	0	1	1	0	0	1	0	1	40.0	0.0	1.9365415887307689	9.537437699729232	-4.942745557639441	2.3411335312701738	True	False	True	False	False	False	0.0	0.0031154500402985957
chr20_35716302_A_C_b38	0.0100452	7.658227526161352	6.082218910376446	0	0	0	1	0	1	0	1	1	0	0	1	0	1	40.0	0.0	1.9365415887307689	9.537437699729232	-4.942745557639441	2.3411335312701738	True	False	True	False	False	False	0.0	0.0031154500402985957
chr20_35716302_A_C_b38	0.0348301	7.658227526161352	6.082218910376446	0	0	0	1	0	1	0	1	1	0	0	1	0	1	40.0	0.0	1.9365415887307689	9.537437699729232	-4.942745557639441	2.3411335312701738	True	False	True	False	False	False	0.0	0.0031154500402985957
chr20_35716302_A_C_b38	0.0348301	7.658227526161352	6.082218910376446	0	0	0	1	0	1	0	1	1	0	0	1	0	1	40.0	0.0	1.9365415887307689	9.537437699729232	-4.942745557639441	2.3411335312701738	True	False	True	False	False	False	0.0	0.0031154500402985957
chr20_35716302_A_C_b38	0.0348301	7.658227526161352	6.082218910376446	0	0	0	1	0	1	0	1	1	0	0	1	0	1	40.0	0.0	1.9365415887307689	9.537437699729232	-4.942745557639441	2.3411335312701738	True	False	True	False	False	False	0.0	0.0031154500402985957
chr20_35716302_A_C_b38	0.00349986	7.658227526161352	6.082218910376446	0	0	0	1	0	1	0	1	1	0	0	1	0	1	40.0	0.0	1.9365415887307689	9.537437699729232	-4.942745557639441	2.3411335312701738	True	False	True	False	False	False	0.0	0.0031154500402985957
chr20_35716302_A_C_b38	0.0100452	7.658227526161352	6.082218910376446	0	0	0	1	0	1	0	1	1	0	0	1	0	1	40.0	0.0	1.9365415887307689	9.537437699729232	-4.942745557639441	2.3411335312701738	True	False	True	False	False	False	0.0	0.0031154500402985957
chr10_95246348_A_G_b38	0.171298	6.7661917146603505	6.7650389767805414	0	0	0	0	0	1	1	0	1	0	0	1	0	1	20.0	0.005	-10.8384818177076	0.0	-0.0601354775200206	0.0	True	False	True	False	False	False		0.0031154475065215135
chr11_68046463_A_G_b38	0.00748291	7.201916317531627	6.161207321695077	0	0	0	0	0	0	0	0	0	0	0	1	0	1	40.0	0.0	-12.59370102117279	0.879775567594951	5.058782776922904	0.0	True	False	True	False	False	False	0.0	0.0031154467067402688
chr11_68046463_A_G_b38	0.00748291	7.201916317531627	6.161207321695077	0	0	0	0	0	0	0	0	0	0	0	1	0	1	40.0	0.0	-12.59370102117279	0.879775567594951	5.058782776922904	0.0	True	False	True	False	False	False	0.0	0.0031154467067402688
chr11_68046463_A_G_b38	0.00748291	7.201916317531627	6.161207321695077	0	0	0	0	0	0	0	0	0	0	0	1	0	1	40.0	0.0	-12.59370102117279	0.879775567594951	5.058782776922904	0.0	True	False	True	False	False	False	0.0	0.0031154467067402688
chr19_615770_C_T_b38	0.00149914	8.273336598504486	3.2188758248682006	0	0	0	0	1	0	0	1	0	1	1	1	0	1	60.0	0.0	-8.089423208011597	0.0833753032734669	10.454520281375784	0.0	True	False	True	False	False	False	0.0	0.003115444440728195
chr19_615770_C_T_b38	0.00149914	8.273336598504486	3.2188758248682006	0	0	0	0	1	0	0	1	0	1	1	1	0	1	60.0	0.0	-8.089423208011597	0.0833753032734669	10.454520281375784	0.0	True	False	True	False	False	False	0.0	0.003115444440728195
chr19_615770_C_T_b38	0.00149914	8.273336598504486	3.2188758248682006	0	0	0	0	1	0	0	1	0	1	1	1	0	1	60.0	0.0	-8.089423208011597	0.0833753032734669	10.454520281375784	0.0	True	False	True	False	False	False	0.0	0.003115444440728195
chr6_31960914_G_A_b38	0.0677595	7.841099765422119	4.844187086458591	0	0	0	1	0	1	0	0	1	1	0	1	0	1	40.0	0.0	5.111763402284694	10.117377850485369	4.374731511562473	0.0	True	False	True	False	False	False	0.0	0.0031154378479606288
chr6_31960914_G_A_b38	0.0677595	7.841099765422119	4.844187086458591	0	0	0	1	0	1	0	0	1	1	0	1	0	1	40.0	0.0	5.111763402284694	10.117377850485369	4.374731511562473	0.0	True	False	True	False	False	False	0.0	0.0031154378479606288
chr6_31960914_G_A_b38	0.0677595	7.841099765422119	4.844187086458591	0	0	0	1	0	1	0	0	1	1	0	1	0	1	40.0	0.0	5.111763402284694	10.117377850485369	4.374731511562473	0.0	True	False	True	False	False	False	0.0	0.0031154378479606288
chr6_31960914_G_A_b38	0.0677595	7.841099765422119	4.844187086458591	0	0	0	1	0	1	0	0	1	1	0	1	0	1	40.0	0.0	5.111763402284694	10.117377850485369	4.374731511562473	0.0	True	False	True	False	False	False	0.0	0.0031154378479606288
chr6_31960914_G_A_b38	0.0677595	7.841099765422119	4.844187086458591	0	0	0	1	0	1	0	0	1	1	0	1	0	1	40.0	0.0	5.111763402284694	10.117377850485369	4.374731511562473	0.0	True	False	True	False	False	False	0.0	0.0031154378479606288
chr6_31960914_G_A_b38	0.0677595	7.841099765422119	4.844187086458591	0	0	0	1	0	1	0	0	1	1	0	1	0	1	40.0	0.0	5.111763402284694	10.117377850485369	4.374731511562473	0.0	True	False	True	False	False	False	0.0	0.0031154378479606288
chr9_36066388_A_G_b38	0.00402853	6.699500340161678	5.942799375126701	0	0	1	0	0	0	0	0	0	0	0	0	0	1	20.0	0.0	-9.595644789983746	2.158881687329421	1.2465745392482148	0.0	True	False	True	False	False	False	0.0	0.003115427539670443
chr9_36066388_A_G_b38	0.00402853	6.699500340161678	5.942799375126701	0	0	1	0	0	0	0	0	0	0	0	0	0	1	20.0	0.0	-9.595644789983746	2.158881687329421	1.2465745392482148	0.0	True	False	True	False	False	False	0.0	0.003115427539670443
chr9_36066388_A_G_b38	0.00402853	6.699500340161678	5.942799375126701	0	0	1	0	0	0	0	0	0	0	0	0	0	1	20.0	0.0	-9.595644789983746	2.158881687329421	1.2465745392482148	0.0	True	False	True	False	False	False	0.0	0.003115427539670443
chr9_36066388_A_G_b38	0.00402853	6.699500340161678	5.942799375126701	0	0	1	0	0	0	0	0	0	0	0	0	0	1	20.0	0.0	-9.595644789983746	2.158881687329421	1.2465745392482148	0.0	True	False	True	False	False	False	0.0	0.003115427539670443
chr6_169238117_C_T_b38	0.0926047	6.854354502255021	5.777652323222656	0	0	1	0	0	0	0	0	0	1	0	0	0	0	30.0	0.0	-1.7935633576162031	0.0	1.6992212584956403	0.0	True	False	True	False	False	False	0.0	0.003115415656853973
chr6_169238117_C_T_b38	0.0926047	6.854354502255021	5.777652323222656	0	0	1	0	0	0	0	0	0	1	0	0	0	0	30.0	0.0	-1.7935633576162031	0.0	1.6992212584956403	0.0	True	False	True	False	False	False	0.0	0.003115415656853973
chr10_132752565_G_A_b38	0.00134868	7.426549072397305	7.0967213784947605	0	0	0	1	0	0	0	0	0	0	0	0	0	1	70.0	0.0	6.055952912092391	0.0	-8.070997425684553	4.372241184360439	True	False	True	False	False	False	0.0	0.003115413636872214
chr10_132752565_G_A_b38	0.00134868	7.426549072397305	7.0967213784947605	0	0	0	1	0	0	0	0	0	0	0	0	0	1	70.0	0.0	6.055952912092391	0.0	-8.070997425684553	4.372241184360439	True	False	True	False	False	False	0.0	0.003115413636872214
chr10_132752565_G_A_b38	0.00109579	7.426549072397305	7.0967213784947605	0	0	0	1	0	0	0	0	0	0	0	0	0	1	70.0	0.0	6.055952912092391	0.0	-8.070997425684553	4.372241184360439	True	False	True	False	False	False	0.0	0.003115413636872214
chr10_132752565_G_A_b38	0.00134868	7.426549072397305	7.0967213784947605	0	0	0	1	0	0	0	0	0	0	0	0	0	1	70.0	0.0	6.055952912092391	0.0	-8.070997425684553	4.372241184360439	True	False	True	False	False	False	0.0	0.003115413636872214
chr10_132752565_G_A_b38	0.00109579	7.426549072397305	7.0967213784947605	0	0	0	1	0	0	0	0	0	0	0	0	0	1	70.0	0.0	6.055952912092391	0.0	-8.070997425684553	4.372241184360439	True	False	True	False	False	False	0.0	0.003115413636872214
chr10_132752565_G_A_b38	0.00109579	7.426549072397305	7.0967213784947605	0	0	0	1	0	0	0	0	0	0	0	0	0	1	70.0	0.0	6.055952912092391	0.0	-8.070997425684553	4.372241184360439	True	False	True	False	False	False	0.0	0.003115413636872214
chr12_123208418_A_T_b38	0.00488258	7.40184157874383	7.401231264413015	0	0	1	0	0	0	0	0	0	0	0	1	0	1	60.0	0.005	-2.430478959224125	0.0	-0.8370123208963349	0.0	True	False	True	False	False	False	0.0	0.0031154098551463014
chr12_123208418_A_T_b38	0.00858126	7.40184157874383	7.401231264413015	0	0	1	0	0	0	0	0	0	0	0	1	0	1	60.0	0.005	-2.430478959224125	0.0	-0.8370123208963349	0.0	True	False	True	False	False	False	0.0	0.0031154098551463014
chr12_123208418_A_T_b38	0.00858126	7.40184157874383	7.401231264413015	0	0	1	0	0	0	0	0	0	0	0	1	0	1	60.0	0.005	-2.430478959224125	0.0	-0.8370123208963349	0.0	True	False	True	False	False	False	0.0	0.0031154098551463014
chr12_123208418_A_T_b38	0.00488258	7.40184157874383	7.401231264413015	0	0	1	0	0	0	0	0	0	0	0	1	0	1	60.0	0.005	-2.430478959224125	0.0	-0.8370123208963349	0.0	True	False	True	False	False	False	0.0	0.0031154098551463014
chr9_111920603_G_A_b38	0.00817954	7.717351272185329	7.7025561132685825	0	0	1	1	0	0	0	0	0	0	0	1	0	1	60.0	0.141	8.576362011196325	3.1178133693402765	5.73830038549886	0.12721143016788972	True	False	True	False	False	False	0.0	0.0031153971322540118
chr9_111920603_G_A_b38	0.00272517	7.717351272185329	7.7025561132685825	0	0	1	1	0	0	0	0	0	0	0	1	0	1	60.0	0.141	8.576362011196325	3.1178133693402765	5.73830038549886	0.12721143016788972	True	False	True	False	False	False	0.0	0.0031153971322540118
chr9_111920603_G_A_b38	0.00272517	7.717351272185329	7.7025561132685825	0	0	1	1	0	0	0	0	0	0	0	1	0	1	60.0	0.141	8.576362011196325	3.1178133693402765	5.73830038549886	0.12721143016788972	True	False	True	False	False	False	0.0	0.0031153971322540118
chr9_111920603_G_A_b38	0.00272517	7.717351272185329	7.7025561132685825	0	0	1	1	0	0	0	0	0	0	0	1	0	1	60.0	0.141	8.576362011196325	3.1178133693402765	5.73830038549886	0.12721143016788972	True	False	True	False	False	False	0.0	0.0031153971322540118
chr9_111920603_G_A_b38	0.00430048	7.717351272185329	7.7025561132685825	0	0	1	1	0	0	0	0	0	0	0	1	0	1	60.0	0.141	8.576362011196325	3.1178133693402765	5.73830038549886	0.12721143016788972	True	False	True	False	False	False	0.0	0.0031153971322540118
chr9_111920603_G_A_b38	0.00430048	7.717351272185329	7.7025561132685825	0	0	1	1	0	0	0	0	0	0	0	1	0	1	60.0	0.141	8.576362011196325	3.1178133693402765	5.73830038549886	0.12721143016788972	True	False	True	False	False	False	0.0	0.0031153971322540118
chr9_111920603_G_A_b38	0.00817954	7.717351272185329	7.7025561132685825	0	0	1	1	0	0	0	0	0	0	0	1	0	1	60.0	0.141	8.576362011196325	3.1178133693402765	5.73830038549886	0.12721143016788972	True	False	True	False	False	False	0.0	0.0031153971322540118
chr9_111920603_G_A_b38	0.00817954	7.717351272185329	7.7025561132685825	0	0	1	1	0	0	0	0	0	0	0	1	0	1	60.0	0.141	8.576362011196325	3.1178133693402765	5.73830038549886	0.12721143016788972	True	False	True	False	False	False	0.0	0.0031153971322540118
chr9_111920603_G_A_b38	0.00430048	7.717351272185329	7.7025561132685825	0	0	1	1	0	0	0	0	0	0	0	1	0	1	60.0	0.141	8.576362011196325	3.1178133693402765	5.73830038549886	0.12721143016788972	True	False	True	False	False	False	0.0	0.0031153971322540118
chr9_98946203_C_A_b38	0.0102407	7.577633832602728	7.577633832602728	0	0	1	0	0	1	0	0	1	1	0	1	0	0	50.0	0.014	8.737992281308788	0.0	5.685938522998384	0.8002916706653096	True	False	True	False	False	False	0.0	0.003115386657247077
chr12_64269585_T_G_b38	0.00230816	6.858565034791365	6.85751406254539	0	0	1	0	0	0	0	0	0	0	0	1	0	0	30.0	0.002	-7.925976120184893	0.0	-1.7578488351129806	0.35470108391427857	True	False	True	False	False	False	0.0	0.003115382922712799
chr12_64269585_T_G_b38	0.00677526	6.858565034791365	6.85751406254539	0	0	1	0	0	0	0	0	0	0	0	1	0	0	30.0	0.002	-7.925976120184893	0.0	-1.7578488351129806	0.35470108391427857	True	False	True	False	False	False	0.0	0.003115382922712799
chr19_3537431_C_T_b38	0.0123883	8.487764380725425	6.802394763324311	1	0	1	0	1	1	0	1	1	1	1	1	0	1	50.0	0.0	-5.875503053877738	0.5882040226328877	3.2596273248652	0.0	False	True	True	False	False	False		0.003115380062350948
chr8_19820803_A_G_b38	0.0351479	7.115582126184454	4.983606621708336	0	0	0	0	0	1	0	0	1	0	0	1	0	1	30.0	0.001	-2.158580454259672	0.7914009056012534	9.064024250744616	3.159539895193653	True	False	True	False	False	False	0.0	0.003115369864218494
chr8_19820803_A_G_b38	0.0351479	7.115582126184454	4.983606621708336	0	0	0	0	0	1	0	0	1	0	0	1	0	1	30.0	0.001	-2.158580454259672	0.7914009056012534	9.064024250744616	3.159539895193653	True	False	True	False	False	False	0.0	0.003115369864218494
chr8_19820803_A_G_b38	0.0351479	7.115582126184454	4.983606621708336	0	0	0	0	0	1	0	0	1	0	0	1	0	1	30.0	0.001	-2.158580454259672	0.7914009056012534	9.064024250744616	3.159539895193653	True	False	True	False	False	False	0.0	0.003115369864218494
chr15_84650685_G_C_b38	0.0383094	7.615791072035833	7.615298339825815	0	0	1	0	0	1	0	0	1	0	0	1	0	1	50.0	0.002	-14.26950647573267	1.5648275023277858	-0.0668763395887808	0.0	True	False	True	False	False	False	0.0	0.0031153580806309402
chr15_84650685_G_C_b38	0.0383094	7.615791072035833	7.615298339825815	0	0	1	0	0	1	0	0	1	0	0	1	0	1	50.0	0.002	-14.26950647573267	1.5648275023277858	-0.0668763395887808	0.0	True	False	True	False	False	False	0.0	0.0031153580806309402
chr15_84650685_G_C_b38	0.0116648	7.615791072035833	7.615298339825815	0	0	1	0	0	1	0	0	1	0	0	1	0	1	50.0	0.002	-14.26950647573267	1.5648275023277858	-0.0668763395887808	0.0	True	False	True	False	False	False	0.0	0.0031153580806309402
chr15_84650685_G_C_b38	0.0116648	7.615791072035833	7.615298339825815	0	0	1	0	0	1	0	0	1	0	0	1	0	1	50.0	0.002	-14.26950647573267	1.5648275023277858	-0.0668763395887808	0.0	True	False	True	False	False	False	0.0	0.0031153580806309402
chr17_38477972_C_A_b38	0.00134827	7.555905093611346	4.343805421853684	0	0	0	0	0	0	0	0	0	0	0	1	0	1	70.0	0.0	-9.605812840657402	0.0	6.767804533926693	0.0	True	False	True	False	False	False	0.0	0.003115322388682409
chr17_38477972_C_A_b38	0.00134827	7.555905093611346	4.343805421853684	0	0	0	0	0	0	0	0	0	0	0	1	0	1	70.0	0.0	-9.605812840657402	0.0	6.767804533926693	0.0	True	False	True	False	False	False	0.0	0.003115322388682409
chr5_73913179_T_A_b38	0.0222866	7.380879035564116	7.298445101508147	0	0	0	1	1	1	0	0	1	0	0	1	0	1	40.0	0.027	8.567302645786697	4.387184581760004	1.1781194398803765	4.533703545311425	True	False	True	False	False	False	0.0	0.003115320718875812
chr5_73913179_T_A_b38	0.0222866	7.380879035564116	7.298445101508147	0	0	0	1	1	1	0	0	1	0	0	1	0	1	40.0	0.027	8.567302645786697	4.387184581760004	1.1781194398803765	4.533703545311425	True	False	True	False	False	False	0.0	0.003115320718875812
chr5_73913179_T_A_b38	0.0449834	7.380879035564116	7.298445101508147	0	0	0	1	1	1	0	0	1	0	0	1	0	1	40.0	0.027	8.567302645786697	4.387184581760004	1.1781194398803765	4.533703545311425	True	False	True	False	False	False	0.0	0.003115320718875812
chr5_73913179_T_A_b38	0.0449834	7.380879035564116	7.298445101508147	0	0	0	1	1	1	0	0	1	0	0	1	0	1	40.0	0.027	8.567302645786697	4.387184581760004	1.1781194398803765	4.533703545311425	True	False	True	False	False	False	0.0	0.003115320718875812
chr18_31450487_G_A_b38	0.00419224	7.848933726364071	7.848933726364071	0	0	0	1	1	1	0	1	1	0	0	1	0	0	60.0	0.003	-3.9415266804474816	0.0	1.3402544165591053	0.0	True	False	True	False	False	False	0.0	0.003115286964779794
chr18_31450487_G_A_b38	0.00300173	7.848933726364071	7.848933726364071	0	0	0	1	1	1	0	1	1	0	0	1	0	0	60.0	0.003	-3.9415266804474816	0.0	1.3402544165591053	0.0	True	False	True	False	False	False	0.0	0.003115286964779794
chr2_213016240_A_G_b38	0.00112055	7.7437032581737535	6.52649485957079	0	0	1	0	1	1	1	1	1	0	0	1	0	0	40.0	0.987	3.267653040044315	0.0	7.408857739497058	4.184645822256541	True	False	True	False	False	False		0.0031152749633668684
chr2_213016240_A_G_b38	0.00212917	7.7437032581737535	6.52649485957079	0	0	1	0	1	1	1	1	1	0	0	1	0	0	40.0	0.987	3.267653040044315	0.0	7.408857739497058	4.184645822256541	True	False	True	False	False	False		0.0031152749633668684
chr6_32581949_A_C_b38	0.0108104	7.795646536334594	4.718498871295094	0	0	0	1	1	1	0	1	1	0	0	1	0	1	60.0	0.0	-0.0676767871478096	2.108964576598706	2.573652543360538	0.016279664291616314	True	False	True	False	False	False		0.003115273363176643
chr15_50193169_T_A_b38	0.00450334	7.633369649679584	7.633369649679584	0	0	1	0	1	1	0	0	1	0	0	1	0	1	50.0	0.001	-3.861936877837338	0.0	12.314596335996782	0.0	True	False	True	False	False	False	0.0	0.003115268829583419
chr15_50193169_T_A_b38	0.00450334	7.633369649679584	7.633369649679584	0	0	1	0	1	1	0	0	1	0	0	1	0	1	50.0	0.001	-3.861936877837338	0.0	12.314596335996782	0.0	True	False	True	False	False	False	0.0	0.003115268829583419
chr10_5927126_G_A_b38	0.00721676	7.943072717277933	5.733341276897746	0	0	1	1	1	1	0	0	1	1	0	1	0	1	60.0	0.0	-2.273171237127194	4.61573746128972	6.4390923615016575	5.569221649334494	True	False	True	False	False	False	0.0	0.003115262294848924
chr10_5927126_G_A_b38	0.00721676	7.943072717277933	5.733341276897746	0	0	1	1	1	1	0	0	1	1	0	1	0	1	60.0	0.0	-2.273171237127194	4.61573746128972	6.4390923615016575	5.569221649334494	True	False	True	False	False	False	0.0	0.003115262294848924
chr10_5927126_G_A_b38	0.00721676	7.943072717277933	5.733341276897746	0	0	1	1	1	1	0	0	1	1	0	1	0	1	60.0	0.0	-2.273171237127194	4.61573746128972	6.4390923615016575	5.569221649334494	True	False	True	False	False	False	0.0	0.003115262294848924
chr10_5927126_G_A_b38	0.00824676	7.943072717277933	5.733341276897746	0	0	1	1	1	1	0	0	1	1	0	1	0	1	60.0	0.0	-2.273171237127194	4.61573746128972	6.4390923615016575	5.569221649334494	True	False	True	False	False	False	0.0	0.003115262294848924
chr10_5927126_G_A_b38	0.00824676	7.943072717277933	5.733341276897746	0	0	1	1	1	1	0	0	1	1	0	1	0	1	60.0	0.0	-2.273171237127194	4.61573746128972	6.4390923615016575	5.569221649334494	True	False	True	False	False	False	0.0	0.003115262294848924
chr10_5927126_G_A_b38	0.00721676	7.943072717277933	5.733341276897746	0	0	1	1	1	1	0	0	1	1	0	1	0	1	60.0	0.0	-2.273171237127194	4.61573746128972	6.4390923615016575	5.569221649334494	True	False	True	False	False	False	0.0	0.003115262294848924
chr10_5927126_G_A_b38	0.00824676	7.943072717277933	5.733341276897746	0	0	1	1	1	1	0	0	1	1	0	1	0	1	60.0	0.0	-2.273171237127194	4.61573746128972	6.4390923615016575	5.569221649334494	True	False	True	False	False	False	0.0	0.003115262294848924
chr10_5927126_G_A_b38	0.00824676	7.943072717277933	5.733341276897746	0	0	1	1	1	1	0	0	1	1	0	1	0	1	60.0	0.0	-2.273171237127194	4.61573746128972	6.4390923615016575	5.569221649334494	True	False	True	False	False	False	0.0	0.003115262294848924
chr10_5927126_G_A_b38	0.00721676	7.943072717277933	5.733341276897746	0	0	1	1	1	1	0	0	1	1	0	1	0	1	60.0	0.0	-2.273171237127194	4.61573746128972	6.4390923615016575	5.569221649334494	True	False	True	False	False	False	0.0	0.003115262294848924
chr10_5927126_G_A_b38	0.00824676	7.943072717277933	5.733341276897746	0	0	1	1	1	1	0	0	1	1	0	1	0	1	60.0	0.0	-2.273171237127194	4.61573746128972	6.4390923615016575	5.569221649334494	True	False	True	False	False	False	0.0	0.003115262294848924
chr15_78765956_T_C_b38	0.00119435	8.175829008714597	5.746203190540153	1	0	0	0	0	0	0	0	0	0	0	1	0	1	60.0	0.0	-22.764756258101094	0.0	9.668979436437482	0.06714488475529379	False	True	True	False	False	False	0.0	0.0031152567849840555
chr15_78765956_T_C_b38	0.00119435	8.175829008714597	5.746203190540153	1	0	0	0	0	0	0	0	0	0	0	1	0	1	60.0	0.0	-22.764756258101094	0.0	9.668979436437482	0.06714488475529379	False	True	True	False	False	False	0.0	0.0031152567849840555
chr15_78765956_T_C_b38	0.00119435	8.175829008714597	5.746203190540153	1	0	0	0	0	0	0	0	0	0	0	1	0	1	60.0	0.0	-22.764756258101094	0.0	9.668979436437482	0.06714488475529379	False	True	True	False	False	False	0.0	0.0031152567849840555
chr15_78765956_T_C_b38	0.00119435	8.175829008714597	5.746203190540153	1	0	0	0	0	0	0	0	0	0	0	1	0	1	60.0	0.0	-22.764756258101094	0.0	9.668979436437482	0.06714488475529379	False	True	True	False	False	False	0.0	0.0031152567849840555
chr15_78765956_T_C_b38	0.00119435	8.175829008714597	5.746203190540153	1	0	0	0	0	0	0	0	0	0	0	1	0	1	60.0	0.0	-22.764756258101094	0.0	9.668979436437482	0.06714488475529379	False	True	True	False	False	False	0.0	0.0031152567849840555
chr18_62112155_C_T_b38	0.00650287	7.057897937411856	6.016157159698354	0	0	0	1	0	0	0	0	0	0	0	0	0	1	40.0	0.007	1.0475267553736252	1.5767427945803865	0.6880669701313309	1.3231535948486766	True	False	True	False	False	False	0.0	0.0031152394568949157
chr18_62112155_C_T_b38	0.00650287	7.057897937411856	6.016157159698354	0	0	0	1	0	0	0	0	0	0	0	0	0	1	40.0	0.007	1.0475267553736252	1.5767427945803865	0.6880669701313309	1.3231535948486766	True	False	True	False	False	False	0.0	0.0031152394568949157
chr19_38949267_A_G_b38	0.00503561	6.975413927455952	6.267200548541362	0	0	1	0	0	0	0	0	0	0	0	0	0	1	40.0	0.015	6.5189300237423895	0.0	0.3869440783951319	0.0	True	False	True	False	False	False	0.0	0.0031152176348472945
chr19_38949267_A_G_b38	0.00503561	6.975413927455952	6.267200548541362	0	0	1	0	0	0	0	0	0	0	0	0	0	1	40.0	0.015	6.5189300237423895	0.0	0.3869440783951319	0.0	True	False	True	False	False	False	0.0	0.0031152176348472945
chr19_38949267_A_G_b38	0.00503561	6.975413927455952	6.267200548541362	0	0	1	0	0	0	0	0	0	0	0	0	0	1	40.0	0.015	6.5189300237423895	0.0	0.3869440783951319	0.0	True	False	True	False	False	False	0.0	0.0031152176348472945
chr20_25282426_T_G_b38	0.00396997	7.509883061154913	5.634789603169249	0	0	1	0	1	1	0	0	1	1	0	1	0	1	50.0	0.0	3.631008432060888	6.741975267249939	-3.8477092666945936	0.0	True	False	True	False	False	False	0.0	0.0031152080576044806
chr20_25282426_T_G_b38	0.00396997	7.509883061154913	5.634789603169249	0	0	1	0	1	1	0	0	1	1	0	1	0	1	50.0	0.0	3.631008432060888	6.741975267249939	-3.8477092666945936	0.0	True	False	True	False	False	False	0.0	0.0031152080576044806
chr20_25282426_T_G_b38	0.00664132	7.509883061154913	5.634789603169249	0	0	1	0	1	1	0	0	1	1	0	1	0	1	50.0	0.0	3.631008432060888	6.741975267249939	-3.8477092666945936	0.0	True	False	True	False	False	False	0.0	0.0031152080576044806
chr20_25282426_T_G_b38	0.00664132	7.509883061154913	5.634789603169249	0	0	1	0	1	1	0	0	1	1	0	1	0	1	50.0	0.0	3.631008432060888	6.741975267249939	-3.8477092666945936	0.0	True	False	True	False	False	False	0.0	0.0031152080576044806
chr20_25282426_T_G_b38	0.00664132	7.509883061154913	5.634789603169249	0	0	1	0	1	1	0	0	1	1	0	1	0	1	50.0	0.0	3.631008432060888	6.741975267249939	-3.8477092666945936	0.0	True	False	True	False	False	False	0.0	0.0031152080576044806
chr20_25282426_T_G_b38	0.00664132	7.509883061154913	5.634789603169249	0	0	1	0	1	1	0	0	1	1	0	1	0	1	50.0	0.0	3.631008432060888	6.741975267249939	-3.8477092666945936	0.0	True	False	True	False	False	False	0.0	0.0031152080576044806
chr20_25282426_T_G_b38	0.00396997	7.509883061154913	5.634789603169249	0	0	1	0	1	1	0	0	1	1	0	1	0	1	50.0	0.0	3.631008432060888	6.741975267249939	-3.8477092666945936	0.0	True	False	True	False	False	False	0.0	0.0031152080576044806
chr20_25282426_T_G_b38	0.00396997	7.509883061154913	5.634789603169249	0	0	1	0	1	1	0	0	1	1	0	1	0	1	50.0	0.0	3.631008432060888	6.741975267249939	-3.8477092666945936	0.0	True	False	True	False	False	False	0.0	0.0031152080576044806
chr3_70978582_G_C_b38	0.00257556	7.403670290012373	6.280395838960195	0	0	0	1	0	0	0	0	0	0	0	0	0	1	40.0	0.0	-5.83527752969322	0.8808575882298406	3.9473203077620056	0.0	False	True	True	False	False	False	0.0	0.0031152075156560825
chr3_70978582_G_C_b38	0.00257556	7.403670290012373	6.280395838960195	0	0	0	1	0	0	0	0	0	0	0	0	0	1	40.0	0.0	-5.83527752969322	0.8808575882298406	3.9473203077620056	0.0	False	True	True	False	False	False	0.0	0.0031152075156560825
chr11_71958441_G_T_b38	0.0339378	7.071573364211532	7.071573364211532	0	0	1	0	0	0	0	0	0	0	0	0	0	1	40.0	0.0	-7.060419192610654	2.362534785038422	7.384835324180834	0.0	True	False	True	False	False	False	0.0	0.003115201426864508
chr11_71958441_G_T_b38	0.00525725	7.071573364211532	7.071573364211532	0	0	1	0	0	0	0	0	0	0	0	0	0	1	40.0	0.0	-7.060419192610654	2.362534785038422	7.384835324180834	0.0	True	False	True	False	False	False	0.0	0.003115201426864508
chr6_149943006_T_C_b38	0.00130714	8.201934351194222	6.745236349484363	0	0	0	1	0	1	0	0	1	0	1	1	0	0	60.0	0.001	-3.2666555491800486	0.4856707932048079	0.7019861299111838	0.2742669810631213	True	False	True	False	False	False	0.0	0.0031151959577426034
chr6_149943006_T_C_b38	0.00569857	8.201934351194222	6.745236349484363	0	0	0	1	0	1	0	0	1	0	1	1	0	0	60.0	0.001	-3.2666555491800486	0.4856707932048079	0.7019861299111838	0.2742669810631213	True	False	True	False	False	False	0.0	0.0031151959577426034
chr6_149943006_T_C_b38	0.00130714	8.201934351194222	6.745236349484363	0	0	0	1	0	1	0	0	1	0	1	1	0	0	60.0	0.001	-3.2666555491800486	0.4856707932048079	0.7019861299111838	0.2742669810631213	True	False	True	False	False	False	0.0	0.0031151959577426034
chr6_149943006_T_C_b38	0.00569857	8.201934351194222	6.745236349484363	0	0	0	1	0	1	0	0	1	0	1	1	0	0	60.0	0.001	-3.2666555491800486	0.4856707932048079	0.7019861299111838	0.2742669810631213	True	False	True	False	False	False	0.0	0.0031151959577426034
chr17_80894650_A_C_b38	0.00278288	7.561121589530238	6.666956792429207	0	0	0	0	0	1	0	1	1	0	0	0	0	1	50.0	0.001	-7.581765664530664	1.8730632047015396	6.043062363537658	0.0	True	False	True	False	False	False	0.0	0.003115186852724962
chr17_80894650_A_C_b38	0.00278288	7.561121589530238	6.666956792429207	0	0	0	0	0	1	0	1	1	0	0	0	0	1	50.0	0.001	-7.581765664530664	1.8730632047015396	6.043062363537658	0.0	True	False	True	False	False	False	0.0	0.003115186852724962
chr17_6648530_G_A_b38	0.095278	7.3453648404168685	7.214504414151143	0	0	0	0	0	0	0	1	0	1	0	1	0	1	40.0	0.0	-7.613194705773571	0.0	2.5410333219092607	0.0	True	False	True	False	False	False	0.0	0.003115173304285646
chr8_144116956_T_C_b38	0.00484765	8.101677747454572	6.7650389767805414	0	0	0	1	0	0	0	0	0	1	0	1	0	1	60.0	0.0	-6.0983168790914055	0.0	-0.7480340756741839	0.0417948618570847	False	True	True	False	False	False	0.0	0.0031151712560250062
chr8_144116956_T_C_b38	0.00484765	8.101677747454572	6.7650389767805414	0	0	0	1	0	0	0	0	0	1	0	1	0	1	60.0	0.0	-6.0983168790914055	0.0	-0.7480340756741839	0.0417948618570847	False	True	True	False	False	False	0.0	0.0031151712560250062
chr8_144116956_T_C_b38	0.00484765	8.101677747454572	6.7650389767805414	0	0	0	1	0	0	0	0	0	1	0	1	0	1	60.0	0.0	-6.0983168790914055	0.0	-0.7480340756741839	0.0417948618570847	False	True	True	False	False	False	0.0	0.0031151712560250062
chr8_144116956_T_C_b38	0.00484765	8.101677747454572	6.7650389767805414	0	0	0	1	0	0	0	0	0	1	0	1	0	1	60.0	0.0	-6.0983168790914055	0.0	-0.7480340756741839	0.0417948618570847	False	True	True	False	False	False	0.0	0.0031151712560250062
chr8_144116956_T_C_b38	0.00484765	8.101677747454572	6.7650389767805414	0	0	0	1	0	0	0	0	0	1	0	1	0	1	60.0	0.0	-6.0983168790914055	0.0	-0.7480340756741839	0.0417948618570847	False	True	True	False	False	False	0.0	0.0031151712560250062
chr8_144116956_T_C_b38	0.00980694	8.101677747454572	6.7650389767805414	0	0	0	1	0	0	0	0	0	1	0	1	0	1	60.0	0.0	-6.0983168790914055	0.0	-0.7480340756741839	0.0417948618570847	False	True	True	False	False	False	0.0	0.0031151712560250062
chr8_144116956_T_C_b38	0.00980694	8.101677747454572	6.7650389767805414	0	0	0	1	0	0	0	0	0	1	0	1	0	1	60.0	0.0	-6.0983168790914055	0.0	-0.7480340756741839	0.0417948618570847	False	True	True	False	False	False	0.0	0.0031151712560250062
chr8_144116956_T_C_b38	0.00980694	8.101677747454572	6.7650389767805414	0	0	0	1	0	0	0	0	0	1	0	1	0	1	60.0	0.0	-6.0983168790914055	0.0	-0.7480340756741839	0.0417948618570847	False	True	True	False	False	False	0.0	0.0031151712560250062
chr8_144116956_T_C_b38	0.00484765	8.101677747454572	6.7650389767805414	0	0	0	1	0	0	0	0	0	1	0	1	0	1	60.0	0.0	-6.0983168790914055	0.0	-0.7480340756741839	0.0417948618570847	False	True	True	False	False	False	0.0	0.0031151712560250062
chr8_144116956_T_C_b38	0.00484765	8.101677747454572	6.7650389767805414	0	0	0	1	0	0	0	0	0	1	0	1	0	1	60.0	0.0	-6.0983168790914055	0.0	-0.7480340756741839	0.0417948618570847	False	True	True	False	False	False	0.0	0.0031151712560250062
chr8_144116956_T_C_b38	0.00484765	8.101677747454572	6.7650389767805414	0	0	0	1	0	0	0	0	0	1	0	1	0	1	60.0	0.0	-6.0983168790914055	0.0	-0.7480340756741839	0.0417948618570847	False	True	True	False	False	False	0.0	0.0031151712560250062
chr8_144116956_T_C_b38	0.00980694	8.101677747454572	6.7650389767805414	0	0	0	1	0	0	0	0	0	1	0	1	0	1	60.0	0.0	-6.0983168790914055	0.0	-0.7480340756741839	0.0417948618570847	False	True	True	False	False	False	0.0	0.0031151712560250062
chr8_144116956_T_C_b38	0.00980694	8.101677747454572	6.7650389767805414	0	0	0	1	0	0	0	0	0	1	0	1	0	1	60.0	0.0	-6.0983168790914055	0.0	-0.7480340756741839	0.0417948618570847	False	True	True	False	False	False	0.0	0.0031151712560250062
chr8_144116956_T_C_b38	0.00980694	8.101677747454572	6.7650389767805414	0	0	0	1	0	0	0	0	0	1	0	1	0	1	60.0	0.0	-6.0983168790914055	0.0	-0.7480340756741839	0.0417948618570847	False	True	True	False	False	False	0.0	0.0031151712560250062
chr8_144116956_T_C_b38	0.00980694	8.101677747454572	6.7650389767805414	0	0	0	1	0	0	0	0	0	1	0	1	0	1	60.0	0.0	-6.0983168790914055	0.0	-0.7480340756741839	0.0417948618570847	False	True	True	False	False	False	0.0	0.0031151712560250062
chr8_144116956_T_C_b38	0.00980694	8.101677747454572	6.7650389767805414	0	0	0	1	0	0	0	0	0	1	0	1	0	1	60.0	0.0	-6.0983168790914055	0.0	-0.7480340756741839	0.0417948618570847	False	True	True	False	False	False	0.0	0.0031151712560250062
chr8_144116956_T_C_b38	0.00980694	8.101677747454572	6.7650389767805414	0	0	0	1	0	0	0	0	0	1	0	1	0	1	60.0	0.0	-6.0983168790914055	0.0	-0.7480340756741839	0.0417948618570847	False	True	True	False	False	False	0.0	0.0031151712560250062
chr8_144116956_T_C_b38	0.00484765	8.101677747454572	6.7650389767805414	0	0	0	1	0	0	0	0	0	1	0	1	0	1	60.0	0.0	-6.0983168790914055	0.0	-0.7480340756741839	0.0417948618570847	False	True	True	False	False	False	0.0	0.0031151712560250062
chr8_144116956_T_C_b38	0.00980694	8.101677747454572	6.7650389767805414	0	0	0	1	0	0	0	0	0	1	0	1	0	1	60.0	0.0	-6.0983168790914055	0.0	-0.7480340756741839	0.0417948618570847	False	True	True	False	False	False	0.0	0.0031151712560250062
chr8_144116956_T_C_b38	0.00484765	8.101677747454572	6.7650389767805414	0	0	0	1	0	0	0	0	0	1	0	1	0	1	60.0	0.0	-6.0983168790914055	0.0	-0.7480340756741839	0.0417948618570847	False	True	True	False	False	False	0.0	0.0031151712560250062
chr22_41353626_T_C_b38	0.0088939	7.71289096149013	7.519149957669823	0	0	0	0	0	1	0	0	1	1	0	1	0	1	60.0	0.0	-4.226709277418929	1.8525517935406943	-1.351267207584499	0.0	True	False	True	False	False	False	0.0	0.003115155425314691
chr22_41353626_T_C_b38	0.0088939	7.71289096149013	7.519149957669823	0	0	0	0	0	1	0	0	1	1	0	1	0	1	60.0	0.0	-4.226709277418929	1.8525517935406943	-1.351267207584499	0.0	True	False	True	False	False	False	0.0	0.003115155425314691
chr22_41353626_T_C_b38	0.0088939	7.71289096149013	7.519149957669823	0	0	0	0	0	1	0	0	1	1	0	1	0	1	60.0	0.0	-4.226709277418929	1.8525517935406943	-1.351267207584499	0.0	True	False	True	False	False	False	0.0	0.003115155425314691
chr22_41353626_T_C_b38	0.0088939	7.71289096149013	7.519149957669823	0	0	0	0	0	1	0	0	1	1	0	1	0	1	60.0	0.0	-4.226709277418929	1.8525517935406943	-1.351267207584499	0.0	True	False	True	False	False	False	0.0	0.003115155425314691
chr1_234315265_A_C_b38	0.00126398	7.198931240688173	7.198183577101943	0	0	0	0	1	1	0	1	1	1	0	1	0	0	30.0	0.0	8.01327608615542	0.0	-3.240259558779812	1.4379766670579808	True	False	True	False	False	False	0.0	0.0031151252402484976
chr1_234315265_A_C_b38	0.0012809	7.198931240688173	7.198183577101943	0	0	0	0	1	1	0	1	1	1	0	1	0	0	30.0	0.0	8.01327608615542	0.0	-3.240259558779812	1.4379766670579808	True	False	True	False	False	False	0.0	0.0031151252402484976
chr8_118927811_T_C_b38	0.00196789	7.020190708311925	6.831953565565855	0	0	0	0	0	0	0	0	0	0	0	0	0	1	40.0	0.0	-11.154938001738234	0.0	5.933407981392982	0.0	True	False	True	False	False	False	0.0	0.003115093770812908
chr8_118927811_T_C_b38	0.00339056	7.020190708311925	6.831953565565855	0	0	0	0	0	0	0	0	0	0	0	0	0	1	40.0	0.0	-11.154938001738234	0.0	5.933407981392982	0.0	True	False	True	False	False	False	0.0	0.003115093770812908
chr8_118927811_T_C_b38	0.00589216	7.020190708311925	6.831953565565855	0	0	0	0	0	0	0	0	0	0	0	0	0	1	40.0	0.0	-11.154938001738234	0.0	5.933407981392982	0.0	True	False	True	False	False	False	0.0	0.003115093770812908
chr8_118927811_T_C_b38	0.00196789	7.020190708311925	6.831953565565855	0	0	0	0	0	0	0	0	0	0	0	0	0	1	40.0	0.0	-11.154938001738234	0.0	5.933407981392982	0.0	True	False	True	False	False	False	0.0	0.003115093770812908
chr8_118927811_T_C_b38	0.00155122	7.020190708311925	6.831953565565855	0	0	0	0	0	0	0	0	0	0	0	0	0	1	40.0	0.0	-11.154938001738234	0.0	5.933407981392982	0.0	True	False	True	False	False	False	0.0	0.003115093770812908
chr8_118927811_T_C_b38	0.00155122	7.020190708311925	6.831953565565855	0	0	0	0	0	0	0	0	0	0	0	0	0	1	40.0	0.0	-11.154938001738234	0.0	5.933407981392982	0.0	True	False	True	False	False	False	0.0	0.003115093770812908
chr8_118927811_T_C_b38	0.00339056	7.020190708311925	6.831953565565855	0	0	0	0	0	0	0	0	0	0	0	0	0	1	40.0	0.0	-11.154938001738234	0.0	5.933407981392982	0.0	True	False	True	False	False	False	0.0	0.003115093770812908
chr8_118927811_T_C_b38	0.00589216	7.020190708311925	6.831953565565855	0	0	0	0	0	0	0	0	0	0	0	0	0	1	40.0	0.0	-11.154938001738234	0.0	5.933407981392982	0.0	True	False	True	False	False	False	0.0	0.003115093770812908
chr2_111977278_T_A_b38	0.0167809	7.499423290592229	7.499423290592229	0	0	0	1	0	1	0	1	1	0	0	0	0	1	20.0	0.09	-10.872962863452102	0.0	7.37928975576466	0.4926657243424364	True	False	True	False	False	False	0.0	0.0031150814116373132
chr2_111977278_T_A_b38	0.00427584	7.499423290592229	7.499423290592229	0	0	0	1	0	1	0	1	1	0	0	0	0	1	20.0	0.09	-10.872962863452102	0.0	7.37928975576466	0.4926657243424364	True	False	True	False	False	False	0.0	0.0031150814116373132
chr2_111977278_T_A_b38	0.0188458	7.499423290592229	7.499423290592229	0	0	0	1	0	1	0	1	1	0	0	0	0	1	20.0	0.09	-10.872962863452102	0.0	7.37928975576466	0.4926657243424364	True	False	True	False	False	False	0.0	0.0031150814116373132
chr2_111977278_T_A_b38	0.0188458	7.499423290592229	7.499423290592229	0	0	0	1	0	1	0	1	1	0	0	0	0	1	20.0	0.09	-10.872962863452102	0.0	7.37928975576466	0.4926657243424364	True	False	True	False	False	False	0.0	0.0031150814116373132
chr2_111977278_T_A_b38	0.00427584	7.499423290592229	7.499423290592229	0	0	0	1	0	1	0	1	1	0	0	0	0	1	20.0	0.09	-10.872962863452102	0.0	7.37928975576466	0.4926657243424364	True	False	True	False	False	False	0.0	0.0031150814116373132
chr2_111977278_T_A_b38	0.0167809	7.499423290592229	7.499423290592229	0	0	0	1	0	1	0	1	1	0	0	0	0	1	20.0	0.09	-10.872962863452102	0.0	7.37928975576466	0.4926657243424364	True	False	True	False	False	False	0.0	0.0031150814116373132
chr15_35456529_C_A_b38	0.00497667	7.444248649496705	7.444248649496705	0	0	0	1	0	0	0	0	0	0	0	0	0	0	70.0	0.009	-5.2956639837698205	0.0	-0.1101596211530022	0.9442895121220048	True	False	True	False	False	False	0.0	0.0031150522525506827
chr3_4713378_T_G_b38	0.00435494	7.3914152346753585	6.118097198041348	0	0	1	0	0	0	0	0	0	0	0	1	0	1	20.0	0.0	2.633514068884479	2.7941467349173887	7.472347681708413	0.0	False	True	True	False	False	False	0.0	0.0031150480265486015
chr3_4713378_T_G_b38	0.00435494	7.3914152346753585	6.118097198041348	0	0	1	0	0	0	0	0	0	0	0	1	0	1	20.0	0.0	2.633514068884479	2.7941467349173887	7.472347681708413	0.0	False	True	True	False	False	False	0.0	0.0031150480265486015
chr3_4713378_T_G_b38	0.00435494	7.3914152346753585	6.118097198041348	0	0	1	0	0	0	0	0	0	0	0	1	0	1	20.0	0.0	2.633514068884479	2.7941467349173887	7.472347681708413	0.0	False	True	True	False	False	False	0.0	0.0031150480265486015
chr2_113197302_A_C_b38	0.0488311	7.362645270417825	4.6913478822291435	1	0	1	0	0	1	0	1	1	0	0	1	0	1	20.0	0.0	1.322774903277432	0.5460252717071266	-2.6312576831340806	0.0	False	True	True	False	False	False	0.0	0.0031150422148600253
chr2_113197302_A_C_b38	0.0488311	7.362645270417825	4.6913478822291435	1	0	1	0	0	1	0	1	1	0	0	1	0	1	20.0	0.0	1.322774903277432	0.5460252717071266	-2.6312576831340806	0.0	False	True	True	False	False	False	0.0	0.0031150422148600253
chr2_113197302_A_C_b38	0.0488311	7.362645270417825	4.6913478822291435	1	0	1	0	0	1	0	1	1	0	0	1	0	1	20.0	0.0	1.322774903277432	0.5460252717071266	-2.6312576831340806	0.0	False	True	True	False	False	False	0.0	0.0031150422148600253
chr2_113197302_A_C_b38	0.0488311	7.362645270417825	4.6913478822291435	1	0	1	0	0	1	0	1	1	0	0	1	0	1	20.0	0.0	1.322774903277432	0.5460252717071266	-2.6312576831340806	0.0	False	True	True	False	False	False	0.0	0.0031150422148600253
chr2_113197302_A_C_b38	0.0488311	7.362645270417825	4.6913478822291435	1	0	1	0	0	1	0	1	1	0	0	1	0	1	20.0	0.0	1.322774903277432	0.5460252717071266	-2.6312576831340806	0.0	False	True	True	False	False	False	0.0	0.0031150422148600253
chr2_113197302_A_C_b38	0.0488311	7.362645270417825	4.6913478822291435	1	0	1	0	0	1	0	1	1	0	0	1	0	1	20.0	0.0	1.322774903277432	0.5460252717071266	-2.6312576831340806	0.0	False	True	True	False	False	False	0.0	0.0031150422148600253
chr2_113197302_A_C_b38	0.0488311	7.362645270417825	4.6913478822291435	1	0	1	0	0	1	0	1	1	0	0	1	0	1	20.0	0.0	1.322774903277432	0.5460252717071266	-2.6312576831340806	0.0	False	True	True	False	False	False	0.0	0.0031150422148600253
chr5_160282112_T_C_b38	0.00222051	7.226209010100671	6.584791392385716	0	0	0	0	1	1	0	0	1	1	0	1	0	0	50.0	0.0	-7.002096398048386	0.2521692926806196	-1.2331351455865445	0.0	True	False	True	False	False	False	0.0	0.003115014393723555
chr5_160282112_T_C_b38	0.00222051	7.226209010100671	6.584791392385716	0	0	0	0	1	1	0	0	1	1	0	1	0	0	50.0	0.0	-7.002096398048386	0.2521692926806196	-1.2331351455865445	0.0	True	False	True	False	False	False	0.0	0.003115014393723555
chr5_160282112_T_C_b38	0.00222051	7.226209010100671	6.584791392385716	0	0	0	0	1	1	0	0	1	1	0	1	0	0	50.0	0.0	-7.002096398048386	0.2521692926806196	-1.2331351455865445	0.0	True	False	True	False	False	False	0.0	0.003115014393723555
chr4_102582121_G_T_b38	0.00289175	7.369600720526409	6.113682179832232	0	0	0	1	0	1	0	0	1	0	0	1	0	1	40.0	0.0	-2.212294063925265	0.0	4.072244645199106	1.3033235581718472	True	False	True	False	False	False	0.0	0.003115014206399346
chr4_102582121_G_T_b38	0.00289175	7.369600720526409	6.113682179832232	0	0	0	1	0	1	0	0	1	0	0	1	0	1	40.0	0.0	-2.212294063925265	0.0	4.072244645199106	1.3033235581718472	True	False	True	False	False	False	0.0	0.003115014206399346
chr4_102582121_G_T_b38	0.00289175	7.369600720526409	6.113682179832232	0	0	0	1	0	1	0	0	1	0	0	1	0	1	40.0	0.0	-2.212294063925265	0.0	4.072244645199106	1.3033235581718472	True	False	True	False	False	False	0.0	0.003115014206399346
chr4_102582121_G_T_b38	0.00289175	7.369600720526409	6.113682179832232	0	0	0	1	0	1	0	0	1	0	0	1	0	1	40.0	0.0	-2.212294063925265	0.0	4.072244645199106	1.3033235581718472	True	False	True	False	False	False	0.0	0.003115014206399346
chr4_102582121_G_T_b38	0.00112302	7.369600720526409	6.113682179832232	0	0	0	1	0	1	0	0	1	0	0	1	0	1	40.0	0.0	-2.212294063925265	0.0	4.072244645199106	1.3033235581718472	True	False	True	False	False	False	0.0	0.003115014206399346
chr4_102582121_G_T_b38	0.00112302	7.369600720526409	6.113682179832232	0	0	0	1	0	1	0	0	1	0	0	1	0	1	40.0	0.0	-2.212294063925265	0.0	4.072244645199106	1.3033235581718472	True	False	True	False	False	False	0.0	0.003115014206399346
chr4_102582121_G_T_b38	0.00112302	7.369600720526409	6.113682179832232	0	0	0	1	0	1	0	0	1	0	0	1	0	1	40.0	0.0	-2.212294063925265	0.0	4.072244645199106	1.3033235581718472	True	False	True	False	False	False	0.0	0.003115014206399346
chr4_102582121_G_T_b38	0.00112302	7.369600720526409	6.113682179832232	0	0	0	1	0	1	0	0	1	0	0	1	0	1	40.0	0.0	-2.212294063925265	0.0	4.072244645199106	1.3033235581718472	True	False	True	False	False	False	0.0	0.003115014206399346
chr17_48120859_T_C_b38	0.00273639	7.6760099320288875	5.929589143389895	0	0	0	1	0	0	0	0	0	0	0	0	0	1	60.0	0.001	7.563285861236559	8.382229806035696	5.453547261046907	0.4039188756178902	True	False	True	False	False	False	0.0	0.0031150111270891578
chr17_48120859_T_C_b38	0.00273639	7.6760099320288875	5.929589143389895	0	0	0	1	0	0	0	0	0	0	0	0	0	1	60.0	0.001	7.563285861236559	8.382229806035696	5.453547261046907	0.4039188756178902	True	False	True	False	False	False	0.0	0.0031150111270891578
chr10_114577462_T_A_b38	0.00149134	7.530479995245536	7.530479995245536	0	0	0	0	1	1	0	1	1	1	0	1	0	0	40.0	0.485	-5.032693282020065	0.0	3.463636823537854	0.0	True	False	True	False	False	False	0.0	0.003115004202004278
chr6_42056547_G_A_b38	0.00232148	6.92461239604856	5.2832037287379885	0	0	0	0	0	0	0	0	0	0	0	0	0	1	40.0	0.0	0.9484437671953836	0.0	4.376771094045225	0.0	True	False	True	False	False	False	0.0	0.0031149618211807565
chr6_42056547_G_A_b38	0.00232148	6.92461239604856	5.2832037287379885	0	0	0	0	0	0	0	0	0	0	0	0	0	1	40.0	0.0	0.9484437671953836	0.0	4.376771094045225	0.0	True	False	True	False	False	False	0.0	0.0031149618211807565
chr6_42056547_G_A_b38	0.00232148	6.92461239604856	5.2832037287379885	0	0	0	0	0	0	0	0	0	0	0	0	0	1	40.0	0.0	0.9484437671953836	0.0	4.376771094045225	0.0	True	False	True	False	False	False	0.0	0.0031149618211807565
chr8_85231565_T_C_b38	0.00346365	7.300472814267799	6.7464121285733745	0	0	1	1	0	0	0	0	0	0	0	0	0	0	50.0	0.001	-8.729014943677532	0.2507671973908287	4.682476253287454	0.04805366005918188	True	False	True	False	False	False	0.0	0.0031149606250912986
chr8_85231565_T_C_b38	0.00346365	7.300472814267799	6.7464121285733745	0	0	1	1	0	0	0	0	0	0	0	0	0	0	50.0	0.001	-8.729014943677532	0.2507671973908287	4.682476253287454	0.04805366005918188	True	False	True	False	False	False	0.0	0.0031149606250912986
chr8_85231565_T_C_b38	0.00346365	7.300472814267799	6.7464121285733745	0	0	1	1	0	0	0	0	0	0	0	0	0	0	50.0	0.001	-8.729014943677532	0.2507671973908287	4.682476253287454	0.04805366005918188	True	False	True	False	False	False	0.0	0.0031149606250912986
chr9_137258593_C_T_b38	0.00181303	7.894690850425624	7.3395376954076745	0	0	0	0	0	0	0	0	0	0	0	0	0	1	80.0	0.0	9.081545749040572	7.969085914266561	7.752328774283775	0.0	True	False	True	False	False	False	0.0	0.003114923016569997
chr9_137258593_C_T_b38	0.00181303	7.894690850425624	7.3395376954076745	0	0	0	0	0	0	0	0	0	0	0	0	0	1	80.0	0.0	9.081545749040572	7.969085914266561	7.752328774283775	0.0	True	False	True	False	False	False	0.0	0.003114923016569997
chr9_137258593_C_T_b38	0.00181303	7.894690850425624	7.3395376954076745	0	0	0	0	0	0	0	0	0	0	0	0	0	1	80.0	0.0	9.081545749040572	7.969085914266561	7.752328774283775	0.0	True	False	True	False	False	False	0.0	0.003114923016569997
chr9_137258593_C_T_b38	0.00181303	7.894690850425624	7.3395376954076745	0	0	0	0	0	0	0	0	0	0	0	0	0	1	80.0	0.0	9.081545749040572	7.969085914266561	7.752328774283775	0.0	True	False	True	False	False	False	0.0	0.003114923016569997
chr9_137258593_C_T_b38	0.00181303	7.894690850425624	7.3395376954076745	0	0	0	0	0	0	0	0	0	0	0	0	0	1	80.0	0.0	9.081545749040572	7.969085914266561	7.752328774283775	0.0	True	False	True	False	False	False	0.0	0.003114923016569997
chr5_111449931_A_T_b38	0.00588555	6.591673732008658	3.871201010907891	0	0	1	0	0	0	0	0	0	0	0	0	0	1	20.0	0.017	-5.490995563041402	12.40959414987153	4.957229796142407	1.606686094821569	True	False	True	False	False	False	0.0	0.003114922865558791
chr22_30615936_T_C_b38	0.0282623	7.370230641807081	5.0106352940962555	0	0	0	0	1	1	0	1	1	1	0	1	0	1	40.0	0.0	-5.2580069626361015	3.4012344352392043	0.61749626054457	0.4542946701964753	True	False	True	False	False	False	0.0	0.003114913085502764
chr22_30615936_T_C_b38	0.0282623	7.370230641807081	5.0106352940962555	0	0	0	0	1	1	0	1	1	1	0	1	0	1	40.0	0.0	-5.2580069626361015	3.4012344352392043	0.61749626054457	0.4542946701964753	True	False	True	False	False	False	0.0	0.003114913085502764
chr22_30615936_T_C_b38	0.0282623	7.370230641807081	5.0106352940962555	0	0	0	0	1	1	0	1	1	1	0	1	0	1	40.0	0.0	-5.2580069626361015	3.4012344352392043	0.61749626054457	0.4542946701964753	True	False	True	False	False	False	0.0	0.003114913085502764
chr22_30615936_T_C_b38	0.0282623	7.370230641807081	5.0106352940962555	0	0	0	0	1	1	0	1	1	1	0	1	0	1	40.0	0.0	-5.2580069626361015	3.4012344352392043	0.61749626054457	0.4542946701964753	True	False	True	False	False	False	0.0	0.003114913085502764
chr22_30615936_T_C_b38	0.0282623	7.370230641807081	5.0106352940962555	0	0	0	0	1	1	0	1	1	1	0	1	0	1	40.0	0.0	-5.2580069626361015	3.4012344352392043	0.61749626054457	0.4542946701964753	True	False	True	False	False	False	0.0	0.003114913085502764
chr9_128431326_T_C_b38	0.0168986	8.014666370464942	3.1780538303479458	0	0	1	0	0	1	0	0	1	1	0	1	0	1	60.0	0.0	-12.847453649845216	0.0	10.136889779323909	0.32369142110652405	True	False	True	False	False	False	0.0	0.0031148736447316355
chr9_128431326_T_C_b38	0.0168986	8.014666370464942	3.1780538303479458	0	0	1	0	0	1	0	0	1	1	0	1	0	1	60.0	0.0	-12.847453649845216	0.0	10.136889779323909	0.32369142110652405	True	False	True	False	False	False	0.0	0.0031148736447316355
chr9_128431326_T_C_b38	0.0299755	8.014666370464942	3.1780538303479458	0	0	1	0	0	1	0	0	1	1	0	1	0	1	60.0	0.0	-12.847453649845216	0.0	10.136889779323909	0.32369142110652405	True	False	True	False	False	False	0.0	0.0031148736447316355
chr9_128431326_T_C_b38	0.0168986	8.014666370464942	3.1780538303479458	0	0	1	0	0	1	0	0	1	1	0	1	0	1	60.0	0.0	-12.847453649845216	0.0	10.136889779323909	0.32369142110652405	True	False	True	False	False	False	0.0	0.0031148736447316355
chr9_128431326_T_C_b38	0.0299755	8.014666370464942	3.1780538303479458	0	0	1	0	0	1	0	0	1	1	0	1	0	1	60.0	0.0	-12.847453649845216	0.0	10.136889779323909	0.32369142110652405	True	False	True	False	False	False	0.0	0.0031148736447316355
chr9_128431326_T_C_b38	0.0168986	8.014666370464942	3.1780538303479458	0	0	1	0	0	1	0	0	1	1	0	1	0	1	60.0	0.0	-12.847453649845216	0.0	10.136889779323909	0.32369142110652405	True	False	True	False	False	False	0.0	0.0031148736447316355
chr9_128431326_T_C_b38	0.0299755	8.014666370464942	3.1780538303479458	0	0	1	0	0	1	0	0	1	1	0	1	0	1	60.0	0.0	-12.847453649845216	0.0	10.136889779323909	0.32369142110652405	True	False	True	False	False	False	0.0	0.0031148736447316355
chr9_128431326_T_C_b38	0.00344417	8.014666370464942	3.1780538303479458	0	0	1	0	0	1	0	0	1	1	0	1	0	1	60.0	0.0	-12.847453649845216	0.0	10.136889779323909	0.32369142110652405	True	False	True	False	False	False	0.0	0.0031148736447316355
chr9_128431326_T_C_b38	0.0299755	8.014666370464942	3.1780538303479458	0	0	1	0	0	1	0	0	1	1	0	1	0	1	60.0	0.0	-12.847453649845216	0.0	10.136889779323909	0.32369142110652405	True	False	True	False	False	False	0.0	0.0031148736447316355
chr9_128431326_T_C_b38	0.00344417	8.014666370464942	3.1780538303479458	0	0	1	0	0	1	0	0	1	1	0	1	0	1	60.0	0.0	-12.847453649845216	0.0	10.136889779323909	0.32369142110652405	True	False	True	False	False	False	0.0	0.0031148736447316355
chr9_128431326_T_C_b38	0.00344417	8.014666370464942	3.1780538303479458	0	0	1	0	0	1	0	0	1	1	0	1	0	1	60.0	0.0	-12.847453649845216	0.0	10.136889779323909	0.32369142110652405	True	False	True	False	False	False	0.0	0.0031148736447316355
chr9_128431326_T_C_b38	0.00344417	8.014666370464942	3.1780538303479458	0	0	1	0	0	1	0	0	1	1	0	1	0	1	60.0	0.0	-12.847453649845216	0.0	10.136889779323909	0.32369142110652405	True	False	True	False	False	False	0.0	0.0031148736447316355
chr9_15248196_C_G_b38	0.020864	7.45182223652793	6.740519359606223	0	0	0	0	0	1	0	0	1	0	0	1	0	0	40.0	0.514	-3.651451898696026	0.0	0.2210667845921037	0.0	True	False	True	False	False	False		0.0031148497518777916
chr9_97321671_C_G_b38	0.00588053	7.343426229147367	7.057897937411856	0	0	0	0	0	0	0	0	0	0	0	1	0	1	60.0	0.005	-4.97812834190132	1.946717252628425	6.350010420915695	1.8892706137811013	True	False	True	False	False	False	0.0	0.0031148173407692698
chr9_97321671_C_G_b38	0.00588053	7.343426229147367	7.057897937411856	0	0	0	0	0	0	0	0	0	0	0	1	0	1	60.0	0.005	-4.97812834190132	1.946717252628425	6.350010420915695	1.8892706137811013	True	False	True	False	False	False	0.0	0.0031148173407692698
chr9_97321671_C_G_b38	0.00185114	7.343426229147367	7.057897937411856	0	0	0	0	0	0	0	0	0	0	0	1	0	1	60.0	0.005	-4.97812834190132	1.946717252628425	6.350010420915695	1.8892706137811013	True	False	True	False	False	False	0.0	0.0031148173407692698
chr9_97321671_C_G_b38	0.00588053	7.343426229147367	7.057897937411856	0	0	0	0	0	0	0	0	0	0	0	1	0	1	60.0	0.005	-4.97812834190132	1.946717252628425	6.350010420915695	1.8892706137811013	True	False	True	False	False	False	0.0	0.0031148173407692698
chr9_97321671_C_G_b38	0.00185114	7.343426229147367	7.057897937411856	0	0	0	0	0	0	0	0	0	0	0	1	0	1	60.0	0.005	-4.97812834190132	1.946717252628425	6.350010420915695	1.8892706137811013	True	False	True	False	False	False	0.0	0.0031148173407692698
chr9_97321671_C_G_b38	0.00185114	7.343426229147367	7.057897937411856	0	0	0	0	0	0	0	0	0	0	0	1	0	1	60.0	0.005	-4.97812834190132	1.946717252628425	6.350010420915695	1.8892706137811013	True	False	True	False	False	False	0.0	0.0031148173407692698
chr2_20249413_G_A_b38	0.00139341	7.742402021815782	6.583409222158765	0	0	0	0	1	0	0	1	0	0	1	0	0	1	60.0	0.0	-1.058929471058983	0.6556902835127365	1.2624107860299318	0.0058886128025790185	False	True	True	False	False	False	0.0	0.003114800446605358
chr1_193247689_A_G_b38	0.00107206	7.192182058713246	7.621195162809845	0	0	1	0	0	0	0	0	0	0	0	0	0	1	40.0	0.0	-6.32642549616787	0.0	-1.5194854038586811	0.0	True	False	True	False	False	False	0.0	0.0031147889264629227
chr11_20394115_T_C_b38	0.00802825	7.105786129481271	5.568344503761097	0	0	1	0	0	0	0	0	0	1	0	0	0	1	40.0	0.008	-3.2473399676420294	1.7559169485024708	0.740745833180867	0.0	True	False	True	False	False	False	0.0	0.003114786818312236
chr11_20394115_T_C_b38	0.00802825	7.105786129481271	5.568344503761097	0	0	1	0	0	0	0	0	0	1	0	0	0	1	40.0	0.008	-3.2473399676420294	1.7559169485024708	0.740745833180867	0.0	True	False	True	False	False	False	0.0	0.003114786818312236
chr11_20394115_T_C_b38	0.0113639	7.105786129481271	5.568344503761097	0	0	1	0	0	0	0	0	0	1	0	0	0	1	40.0	0.008	-3.2473399676420294	1.7559169485024708	0.740745833180867	0.0	True	False	True	False	False	False	0.0	0.003114786818312236
chr11_20394115_T_C_b38	0.00802825	7.105786129481271	5.568344503761097	0	0	1	0	0	0	0	0	0	1	0	0	0	1	40.0	0.008	-3.2473399676420294	1.7559169485024708	0.740745833180867	0.0	True	False	True	False	False	False	0.0	0.003114786818312236
chr11_20394115_T_C_b38	0.0113639	7.105786129481271	5.568344503761097	0	0	1	0	0	0	0	0	0	1	0	0	0	1	40.0	0.008	-3.2473399676420294	1.7559169485024708	0.740745833180867	0.0	True	False	True	False	False	False	0.0	0.003114786818312236
chr11_20394115_T_C_b38	0.0113639	7.105786129481271	5.568344503761097	0	0	1	0	0	0	0	0	0	1	0	0	0	1	40.0	0.008	-3.2473399676420294	1.7559169485024708	0.740745833180867	0.0	True	False	True	False	False	False	0.0	0.003114786818312236
chr11_20394115_T_C_b38	0.0113639	7.105786129481271	5.568344503761097	0	0	1	0	0	0	0	0	0	1	0	0	0	1	40.0	0.008	-3.2473399676420294	1.7559169485024708	0.740745833180867	0.0	True	False	True	False	False	False	0.0	0.003114786818312236
chr11_20394115_T_C_b38	0.00802825	7.105786129481271	5.568344503761097	0	0	1	0	0	0	0	0	0	1	0	0	0	1	40.0	0.008	-3.2473399676420294	1.7559169485024708	0.740745833180867	0.0	True	False	True	False	False	False	0.0	0.003114786818312236
chr6_129487852_C_T_b38	0.00476131	7.210079628170788	7.115582126184454	0	0	0	0	0	0	0	0	0	0	0	1	0	0	40.0	0.662	-7.230961872465516	0.0	4.594233173626677	1.7545130501444817	True	False	True	False	False	False	0.0	0.0031147750750777697
chr6_129487852_C_T_b38	0.00476131	7.210079628170788	7.115582126184454	0	0	0	0	0	0	0	0	0	0	0	1	0	0	40.0	0.662	-7.230961872465516	0.0	4.594233173626677	1.7545130501444817	True	False	True	False	False	False	0.0	0.0031147750750777697
chr6_129487852_C_T_b38	0.00476131	7.210079628170788	7.115582126184454	0	0	0	0	0	0	0	0	0	0	0	1	0	0	40.0	0.662	-7.230961872465516	0.0	4.594233173626677	1.7545130501444817	True	False	True	False	False	False	0.0	0.0031147750750777697
chr12_109211605_G_A_b38	0.00833497	7.116394144093465	7.115582126184454	0	0	1	0	1	0	0	1	0	0	0	0	0	1	40.0	0.0	-0.7438609439358315	0.0	-3.513274857230116	0.6340558820437603	True	False	True	False	False	False	0.0	0.003114772660985205
chr12_109211605_G_A_b38	0.0981027	7.116394144093465	7.115582126184454	0	0	1	0	1	0	0	1	0	0	0	0	0	1	40.0	0.0	-0.7438609439358315	0.0	-3.513274857230116	0.6340558820437603	True	False	True	False	False	False	0.0	0.003114772660985205
chr1_15517327_C_T_b38	0.00664928	6.974478911025045	6.663132695990803	0	0	0	0	0	1	0	0	1	0	0	0	0	1	40.0	0.0	-11.860592588229924	4.785810524333709	-0.6713829332811727	0.0	True	False	True	False	False	False	0.0	0.0031147682338371046
chr1_15517327_C_T_b38	0.00375158	6.974478911025045	6.663132695990803	0	0	0	0	0	1	0	0	1	0	0	0	0	1	40.0	0.0	-11.860592588229924	4.785810524333709	-0.6713829332811727	0.0	True	False	True	False	False	False	0.0	0.0031147682338371046
chr1_15517327_C_T_b38	0.00664928	6.974478911025045	6.663132695990803	0	0	0	0	0	1	0	0	1	0	0	0	0	1	40.0	0.0	-11.860592588229924	4.785810524333709	-0.6713829332811727	0.0	True	False	True	False	False	False	0.0	0.0031147682338371046
chr1_15517327_C_T_b38	0.00616108	6.974478911025045	6.663132695990803	0	0	0	0	0	1	0	0	1	0	0	0	0	1	40.0	0.0	-11.860592588229924	4.785810524333709	-0.6713829332811727	0.0	True	False	True	False	False	False	0.0	0.0031147682338371046
chr1_15517327_C_T_b38	0.00375158	6.974478911025045	6.663132695990803	0	0	0	0	0	1	0	0	1	0	0	0	0	1	40.0	0.0	-11.860592588229924	4.785810524333709	-0.6713829332811727	0.0	True	False	True	False	False	False	0.0	0.0031147682338371046
chr1_15517327_C_T_b38	0.00616108	6.974478911025045	6.663132695990803	0	0	0	0	0	1	0	0	1	0	0	0	0	1	40.0	0.0	-11.860592588229924	4.785810524333709	-0.6713829332811727	0.0	True	False	True	False	False	False	0.0	0.0031147682338371046
chr7_155776473_C_T_b38	0.00358835	7.557472901614746	7.301147805856032	0	0	0	1	0	0	0	0	0	0	0	0	0	1	40.0	0.0	-3.837892804227227	1.1924263780411906	8.944077627631657	1.1365163390109672	False	True	True	False	False	False	0.0	0.003114750832316023
chr7_155776473_C_T_b38	0.00242654	7.557472901614746	7.301147805856032	0	0	0	1	0	0	0	0	0	0	0	0	0	1	40.0	0.0	-3.837892804227227	1.1924263780411906	8.944077627631657	1.1365163390109672	False	True	True	False	False	False	0.0	0.003114750832316023
chr7_155776473_C_T_b38	0.00358835	7.557472901614746	7.301147805856032	0	0	0	1	0	0	0	0	0	0	0	0	0	1	40.0	0.0	-3.837892804227227	1.1924263780411906	8.944077627631657	1.1365163390109672	False	True	True	False	False	False	0.0	0.003114750832316023
chr7_155776473_C_T_b38	0.00242654	7.557472901614746	7.301147805856032	0	0	0	1	0	0	0	0	0	0	0	0	0	1	40.0	0.0	-3.837892804227227	1.1924263780411906	8.944077627631657	1.1365163390109672	False	True	True	False	False	False	0.0	0.003114750832316023
chr21_32749984_T_C_b38	0.010423	6.955592608396297	6.838405200847344	0	0	0	1	0	0	0	0	0	1	0	1	0	1	20.0	0.047	-4.387968536224508	0.0	5.333408935742931	0.0	True	False	True	False	False	False	0.0	0.003114750449514487
chr21_32749984_T_C_b38	0.010423	6.955592608396297	6.838405200847344	0	0	0	1	0	0	0	0	0	1	0	1	0	1	20.0	0.047	-4.387968536224508	0.0	5.333408935742931	0.0	True	False	True	False	False	False	0.0	0.003114750449514487
chr20_49546607_G_A_b38	0.00629084	7.118826249062078	7.1180162044653335	0	0	1	0	0	0	0	0	0	0	0	0	0	1	40.0	0.001	-16.476359755686058	0.7556524979056682	4.803514471253642	0.3153869578059343	True	False	True	False	False	False	0.0	0.0031147177883147055
chr20_49546607_G_A_b38	0.00629084	7.118826249062078	7.1180162044653335	0	0	1	0	0	0	0	0	0	0	0	0	0	1	40.0	0.001	-16.476359755686058	0.7556524979056682	4.803514471253642	0.3153869578059343	True	False	True	False	False	False	0.0	0.0031147177883147055
chr1_150152766_T_A_b38	0.00434743	7.443663683115591	1.9459101490553132	0	0	1	0	1	1	1	1	1	1	0	1	0	1	40.0	0.0	-3.651192727784169	0.0	-0.6657305838244412	0.0	False	True	True	False	False	False	0.0	0.003114713742547506
chr1_150152766_T_A_b38	0.00580089	7.443663683115591	1.9459101490553132	0	0	1	0	1	1	1	1	1	1	0	1	0	1	40.0	0.0	-3.651192727784169	0.0	-0.6657305838244412	0.0	False	True	True	False	False	False	0.0	0.003114713742547506
chr1_209798730_G_A_b38	0.00238428	8.14351740579748	7.68662133494462	0	0	0	1	0	1	0	1	1	1	0	1	0	1	60.0	0.043	-4.7169795163979344	0.0	0.1050764034468798	0.0	True	False	True	False	False	False	0.0	0.0031147087371730174
chr1_209798730_G_A_b38	0.00238428	8.14351740579748	7.68662133494462	0	0	0	1	0	1	0	1	1	1	0	1	0	1	60.0	0.043	-4.7169795163979344	0.0	0.1050764034468798	0.0	True	False	True	False	False	False	0.0	0.0031147087371730174
chr1_150488379_T_G_b38	0.00555765	8.049746290952191	5.537334267018537	1	0	0	0	0	0	1	0	0	1	1	1	0	0	40.0	0.003	-9.768519151171027	2.9084371666432998	0.1236716283383145	1.4608451143961076	False	True	True	False	False	False	0.0	0.003114707963063005
chr1_150488379_T_G_b38	0.00555765	8.049746290952191	5.537334267018537	1	0	0	0	0	0	1	0	0	1	1	1	0	0	40.0	0.003	-9.768519151171027	2.9084371666432998	0.1236716283383145	1.4608451143961076	False	True	True	False	False	False	0.0	0.003114707963063005
chr1_150488379_T_G_b38	0.00555765	8.049746290952191	5.537334267018537	1	0	0	0	0	0	1	0	0	1	1	1	0	0	40.0	0.003	-9.768519151171027	2.9084371666432998	0.1236716283383145	1.4608451143961076	False	True	True	False	False	False	0.0	0.003114707963063005
chr1_150488379_T_G_b38	0.00555765	8.049746290952191	5.537334267018537	1	0	0	0	0	0	1	0	0	1	1	1	0	0	40.0	0.003	-9.768519151171027	2.9084371666432998	0.1236716283383145	1.4608451143961076	False	True	True	False	False	False	0.0	0.003114707963063005
chr16_484642_C_T_b38	0.0342816	7.658227526161352	7.553286605600419	0	0	0	0	0	0	0	0	0	0	0	1	0	1	80.0	0.0	-3.4054902780992813	1.527135547297528	6.337770955864229	0.6229991023739379	True	False	True	False	False	False	0.0	0.0031146672970832822
chr16_484642_C_T_b38	0.0342816	7.658227526161352	7.553286605600419	0	0	0	0	0	0	0	0	0	0	0	1	0	1	80.0	0.0	-3.4054902780992813	1.527135547297528	6.337770955864229	0.6229991023739379	True	False	True	False	False	False	0.0	0.0031146672970832822
chr16_484642_C_T_b38	0.0342816	7.658227526161352	7.553286605600419	0	0	0	0	0	0	0	0	0	0	0	1	0	1	80.0	0.0	-3.4054902780992813	1.527135547297528	6.337770955864229	0.6229991023739379	True	False	True	False	False	False	0.0	0.0031146672970832822
chr4_48887308_G_A_b38	0.0694352	7.463936604468925	7.463936604468925	0	0	1	0	0	0	0	0	0	0	1	0	0	0	40.0	0.057	-4.0757889133995135	0.0	-0.1532285742937418	2.256478709537475	True	False	True	False	False	False	0.0	0.003114661375259801
chr4_48887308_G_A_b38	0.0840817	7.463936604468925	7.463936604468925	0	0	1	0	0	0	0	0	0	0	1	0	0	0	40.0	0.057	-4.0757889133995135	0.0	-0.1532285742937418	2.256478709537475	True	False	True	False	False	False	0.0	0.003114661375259801
chr4_47646660_A_G_b38	0.00175354	7.365180126021013	7.2909747781429814	0	0	0	1	0	0	0	0	0	0	0	1	0	0	60.0	0.0	-5.412657105739654	0.0	1.9258880921235573	0.0	True	False	True	False	False	False	0.0	0.003114639304975189
chr4_47646660_A_G_b38	0.00175354	7.365180126021013	7.2909747781429814	0	0	0	1	0	0	0	0	0	0	0	1	0	0	60.0	0.0	-5.412657105739654	0.0	1.9258880921235573	0.0	True	False	True	False	False	False	0.0	0.003114639304975189
chr1_29209764_T_C_b38	0.0322349	7.215975002651466	7.958576903813898	0	0	1	0	0	0	0	0	0	1	0	1	1	1	40.0	0.0	5.89779830931787	0.0	0.9889693321818812	0.15018553967143344	True	False	True	False	False	False	0.0	0.0031146301708370972
chr2_20284628_T_C_b38	0.00717042	7.142827401161621	7.04141166379481	0	0	1	0	0	0	0	0	0	0	0	1	0	1	40.0	0.0	-2.6879465436604346	0.0	5.216948265289432	0.0	True	False	True	False	False	False	0.0	0.0031146018414221852
chr2_20284628_T_C_b38	0.00717042	7.142827401161621	7.04141166379481	0	0	1	0	0	0	0	0	0	0	0	1	0	1	40.0	0.0	-2.6879465436604346	0.0	5.216948265289432	0.0	True	False	True	False	False	False	0.0	0.0031146018414221852
chr2_20284628_T_C_b38	0.00717042	7.142827401161621	7.04141166379481	0	0	1	0	0	0	0	0	0	0	0	1	0	1	40.0	0.0	-2.6879465436604346	0.0	5.216948265289432	0.0	True	False	True	False	False	False	0.0	0.0031146018414221852
chr2_20284628_T_C_b38	0.00717042	7.142827401161621	7.04141166379481	0	0	1	0	0	0	0	0	0	0	0	1	0	1	40.0	0.0	-2.6879465436604346	0.0	5.216948265289432	0.0	True	False	True	False	False	False	0.0	0.0031146018414221852
chr2_20284628_T_C_b38	0.00717042	7.142827401161621	7.04141166379481	0	0	1	0	0	0	0	0	0	0	0	1	0	1	40.0	0.0	-2.6879465436604346	0.0	5.216948265289432	0.0	True	False	True	False	False	False	0.0	0.0031146018414221852
chr1_6655488_A_C_b38	0.0637362	7.091742115095153	7.091742115095153	0	0	1	0	0	1	0	0	1	0	0	0	0	1	40.0	0.001	-6.781075242527758	9.215982031737637	1.8516787492296984	0.15392356423620157	True	False	True	False	False	False	0.0	0.003114600278819732
chr19_15122511_T_C_b38	0.0275247	7.847371836159788	5.204006687076795	0	0	0	1	0	1	0	0	1	0	0	1	0	1	60.0	0.0	5.309419297720594	3.7592013590326663	-1.8088510262517232	1.04096061634133	True	False	True	False	False	False	0.0	0.003114592069292749
chr19_15122511_T_C_b38	0.0275247	7.847371836159788	5.204006687076795	0	0	0	1	0	1	0	0	1	0	0	1	0	1	60.0	0.0	5.309419297720594	3.7592013590326663	-1.8088510262517232	1.04096061634133	True	False	True	False	False	False	0.0	0.003114592069292749
chr19_15122511_T_C_b38	0.0275247	7.847371836159788	5.204006687076795	0	0	0	1	0	1	0	0	1	0	0	1	0	1	60.0	0.0	5.309419297720594	3.7592013590326663	-1.8088510262517232	1.04096061634133	True	False	True	False	False	False	0.0	0.003114592069292749
chr19_15122511_T_C_b38	0.0275247	7.847371836159788	5.204006687076795	0	0	0	1	0	1	0	0	1	0	0	1	0	1	60.0	0.0	5.309419297720594	3.7592013590326663	-1.8088510262517232	1.04096061634133	True	False	True	False	False	False	0.0	0.003114592069292749
chr14_92132291_G_T_b38	0.00251225	7.632885505395133	7.055312843339752	0	0	0	0	0	0	0	0	0	0	0	1	0	1	80.0	0.0	-4.314336082431069	1.291658652471014	3.413467258665115	0.0	True	False	True	False	False	False	0.0	0.0031145750645160146
chr14_92132291_G_T_b38	0.00251225	7.632885505395133	7.055312843339752	0	0	0	0	0	0	0	0	0	0	0	1	0	1	80.0	0.0	-4.314336082431069	1.291658652471014	3.413467258665115	0.0	True	False	True	False	False	False	0.0	0.0031145750645160146
chr14_92132291_G_T_b38	0.00251225	7.632885505395133	7.055312843339752	0	0	0	0	0	0	0	0	0	0	0	1	0	1	80.0	0.0	-4.314336082431069	1.291658652471014	3.413467258665115	0.0	True	False	True	False	False	False	0.0	0.0031145750645160146
chr18_48816232_G_A_b38	0.00141499	7.0431599159883405	6.8966943316227125	0	0	0	0	0	1	0	0	1	0	0	1	0	1	40.0	0.001	-14.288138064798108	4.786405159207725	2.95785905390629	0.2474423879648029	True	False	True	False	False	False	0.0	0.0031145275894831886
chr4_80035425_C_A_b38	0.00358073	7.566311014772463	6.304448802421981	0	0	0	0	1	1	0	1	1	1	0	1	1	1	40.0	0.0	-4.162718822998357	0.0	7.188811093806507	0.6525554668946896	True	False	True	False	False	False	0.0	0.0031145178117710976
chr4_80035425_C_A_b38	0.00358073	7.566311014772463	6.304448802421981	0	0	0	0	1	1	0	1	1	1	0	1	1	1	40.0	0.0	-4.162718822998357	0.0	7.188811093806507	0.6525554668946896	True	False	True	False	False	False	0.0	0.0031145178117710976
chr6_34300060_G_T_b38	0.00718246	6.953684210870537	8.383890344101816	0	0	0	0	0	1	0	0	1	1	0	1	1	1	20.0	0.0	-5.845500581113274	0.0	3.9255181811840094	1.2684733988087933	True	False	True	False	False	False	0.0	0.003114503598788222
chr6_34300060_G_T_b38	0.00718246	6.953684210870537	8.383890344101816	0	0	0	0	0	1	0	0	1	1	0	1	1	1	20.0	0.0	-5.845500581113274	0.0	3.9255181811840094	1.2684733988087933	True	False	True	False	False	False	0.0	0.003114503598788222
chr8_10152442_G_T_b38	0.379879	8.064321960910803	10.922172404664506	0	0	0	1	1	1	0	1	1	0	0	1	1	0	60.0	0.992	-5.133959610238659	2.196850452882207	8.737467136132366	0.4371476488876809	True	False	True	False	False	False		0.003114492792096291
chr12_122947894_A_G_b38	0.0117063	7.606387389772652	6.040254711277414	1	0	0	0	0	1	0	1	1	1	0	1	1	0	40.0	0.0	0.0824920069379542	0.0	-3.153557247357924	0.7035095618336769	False	True	True	False	False	False	0.0	0.0031144634801103534
chr12_122947894_A_G_b38	0.0117063	7.606387389772652	6.040254711277414	1	0	0	0	0	1	0	1	1	1	0	1	1	0	40.0	0.0	0.0824920069379542	0.0	-3.153557247357924	0.7035095618336769	False	True	True	False	False	False	0.0	0.0031144634801103534
chr12_122947894_A_G_b38	0.0117063	7.606387389772652	6.040254711277414	1	0	0	0	0	1	0	1	1	1	0	1	1	0	40.0	0.0	0.0824920069379542	0.0	-3.153557247357924	0.7035095618336769	False	True	True	False	False	False	0.0	0.0031144634801103534
chr12_122947894_A_G_b38	0.0117063	7.606387389772652	6.040254711277414	1	0	0	0	0	1	0	1	1	1	0	1	1	0	40.0	0.0	0.0824920069379542	0.0	-3.153557247357924	0.7035095618336769	False	True	True	False	False	False	0.0	0.0031144634801103534
chr12_122947894_A_G_b38	0.0117063	7.606387389772652	6.040254711277414	1	0	0	0	0	1	0	1	1	1	0	1	1	0	40.0	0.0	0.0824920069379542	0.0	-3.153557247357924	0.7035095618336769	False	True	True	False	False	False	0.0	0.0031144634801103534
chr12_122947894_A_G_b38	0.0117063	7.606387389772652	6.040254711277414	1	0	0	0	0	1	0	1	1	1	0	1	1	0	40.0	0.0	0.0824920069379542	0.0	-3.153557247357924	0.7035095618336769	False	True	True	False	False	False	0.0	0.0031144634801103534
chr5_178959807_G_A_b38	0.00947929	7.280008252884188	8.48632152774915	0	0	0	1	0	0	0	0	0	0	0	0	0	0	60.0	0.002	-1.8730416743229352	0.8412505953716838	2.414360100179991	0.2129163757687209	True	False	True	False	False	False	0.0	0.003114457615724578
chr5_178959807_G_A_b38	0.00947929	7.280008252884188	8.48632152774915	0	0	0	1	0	0	0	0	0	0	0	0	0	0	60.0	0.002	-1.8730416743229352	0.8412505953716838	2.414360100179991	0.2129163757687209	True	False	True	False	False	False	0.0	0.003114457615724578
chr19_49702512_C_T_b38	0.00483348	7.730174795246222	6.778784897685177	0	0	0	1	0	0	0	1	0	1	0	1	0	1	60.0	0.0	-1.966130406854387	0.0	-0.929905048226388	0.0	True	False	True	False	False	False	0.0	0.0031144457725514507
chr19_49702512_C_T_b38	0.00483348	7.730174795246222	6.778784897685177	0	0	0	1	0	0	0	1	0	1	0	1	0	1	60.0	0.0	-1.966130406854387	0.0	-0.929905048226388	0.0	True	False	True	False	False	False	0.0	0.0031144457725514507
chr19_49702512_C_T_b38	0.00483348	7.730174795246222	6.778784897685177	0	0	0	1	0	0	0	1	0	1	0	1	0	1	60.0	0.0	-1.966130406854387	0.0	-0.929905048226388	0.0	True	False	True	False	False	False	0.0	0.0031144457725514507
chr19_49702512_C_T_b38	0.00483348	7.730174795246222	6.778784897685177	0	0	0	1	0	0	0	1	0	1	0	1	0	1	60.0	0.0	-1.966130406854387	0.0	-0.929905048226388	0.0	True	False	True	False	False	False	0.0	0.0031144457725514507
chr12_123692301_T_C_b38	0.00887875	7.478169694159785	5.877735781779639	0	0	0	0	0	0	0	0	0	0	0	1	0	1	70.0	0.002	-2.657253045612064	0.0	3.145825129976167	0.29933709892408444	True	False	True	False	False	False	0.0	0.003114430160914671
chr12_123692301_T_C_b38	0.00299257	7.478169694159785	5.877735781779639	0	0	0	0	0	0	0	0	0	0	0	1	0	1	70.0	0.002	-2.657253045612064	0.0	3.145825129976167	0.29933709892408444	True	False	True	False	False	False	0.0	0.003114430160914671
chr12_123692301_T_C_b38	0.00299257	7.478169694159785	5.877735781779639	0	0	0	0	0	0	0	0	0	0	0	1	0	1	70.0	0.002	-2.657253045612064	0.0	3.145825129976167	0.29933709892408444	True	False	True	False	False	False	0.0	0.003114430160914671
chr12_123692301_T_C_b38	0.00299257	7.478169694159785	5.877735781779639	0	0	0	0	0	0	0	0	0	0	0	1	0	1	70.0	0.002	-2.657253045612064	0.0	3.145825129976167	0.29933709892408444	True	False	True	False	False	False	0.0	0.003114430160914671
chr12_123692301_T_C_b38	0.00887875	7.478169694159785	5.877735781779639	0	0	0	0	0	0	0	0	0	0	0	1	0	1	70.0	0.002	-2.657253045612064	0.0	3.145825129976167	0.29933709892408444	True	False	True	False	False	False	0.0	0.003114430160914671
chr12_123692301_T_C_b38	0.00887875	7.478169694159785	5.877735781779639	0	0	0	0	0	0	0	0	0	0	0	1	0	1	70.0	0.002	-2.657253045612064	0.0	3.145825129976167	0.29933709892408444	True	False	True	False	False	False	0.0	0.003114430160914671
chr16_19450746_A_G_b38	0.00606722	7.017506142941256	7.017506142941256	0	0	0	0	0	0	0	0	0	0	0	0	0	1	40.0	0.0	-9.517235837621724	0.0	6.209042721004337	2.4076383077936323	True	False	True	False	False	False	0.0	0.003114429671503472
chr2_113458385_G_C_b38	0.00151091	7.074963197966044	7.0707241072602764	0	0	0	1	0	0	0	0	0	0	0	0	0	1	40.0	0.001	-3.7397407139256966	2.9993206936543126	4.374189018538601	1.1975788359387423	True	False	True	False	False	False	0.0	0.0031144287485317394
chr2_113458385_G_C_b38	0.00164729	7.074963197966044	7.0707241072602764	0	0	0	1	0	0	0	0	0	0	0	0	0	1	40.0	0.001	-3.7397407139256966	2.9993206936543126	4.374189018538601	1.1975788359387423	True	False	True	False	False	False	0.0	0.0031144287485317394
chr11_108245685_C_G_b38	0.00815185	7.274479558773871	6.492239835020471	0	0	0	1	1	1	0	0	1	0	0	1	0	1	50.0	0.0	-9.288783498638605	5.506610069604173	2.860634896642921	0.0	True	False	True	False	False	False	0.0	0.003114333574392284
chr11_108245685_C_G_b38	0.00199048	7.274479558773871	6.492239835020471	0	0	0	1	1	1	0	0	1	0	0	1	0	1	50.0	0.0	-9.288783498638605	5.506610069604173	2.860634896642921	0.0	True	False	True	False	False	False	0.0	0.003114333574392284
chr11_108245685_C_G_b38	0.00815185	7.274479558773871	6.492239835020471	0	0	0	1	1	1	0	0	1	0	0	1	0	1	50.0	0.0	-9.288783498638605	5.506610069604173	2.860634896642921	0.0	True	False	True	False	False	False	0.0	0.003114333574392284
chr11_108245685_C_G_b38	0.00199048	7.274479558773871	6.492239835020471	0	0	0	1	1	1	0	0	1	0	0	1	0	1	50.0	0.0	-9.288783498638605	5.506610069604173	2.860634896642921	0.0	True	False	True	False	False	False	0.0	0.003114333574392284
chr9_111654380_C_A_b38	0.00206912	7.155396301896734	3.4011973816621555	0	0	1	0	0	0	0	0	0	0	0	0	0	1	20.0	0.871	-18.303289961333643	0.7394861542762499	5.473435375736848	0.0	True	False	True	False	False	False	0.0	0.003114322592800859
chr2_240142492_C_T_b38	0.171898	7.707062655370473	7.495541943884256	0	0	1	0	0	0	0	0	0	1	0	0	0	0	80.0	0.0	-6.347544074944546	0.1867957804276052	6.033112782549416	0.0	True	False	True	False	False	False	0.0	0.0031143196905577585
chr2_99553081_C_T_b38	0.00141071	7.2485040723706105	7.114769448366463	0	0	0	0	0	0	0	0	0	0	0	0	0	1	60.0	0.0	-2.893385561138337	0.0633120086299303	1.900608374282605	1.513686986987146	True	False	True	False	False	False	0.0	0.003114315096589801
chr8_94889000_A_T_b38	0.00855781	6.833031732786201	6.833031732786201	0	0	0	0	0	0	0	0	0	0	0	0	0	1	30.0	0.001	-6.772430965890784	0.0	5.81415653673681	0.0	True	False	True	False	False	False	0.0	0.0031143061633789474
chr8_94889000_A_T_b38	0.00855781	6.833031732786201	6.833031732786201	0	0	0	0	0	0	0	0	0	0	0	0	0	1	30.0	0.001	-6.772430965890784	0.0	5.81415653673681	0.0	True	False	True	False	False	False	0.0	0.0031143061633789474
chr8_94889000_A_T_b38	0.067418	6.833031732786201	6.833031732786201	0	0	0	0	0	0	0	0	0	0	0	0	0	1	30.0	0.001	-6.772430965890784	0.0	5.81415653673681	0.0	True	False	True	False	False	False	0.0	0.0031143061633789474
chr8_94889000_A_T_b38	0.067418	6.833031732786201	6.833031732786201	0	0	0	0	0	0	0	0	0	0	0	0	0	1	30.0	0.001	-6.772430965890784	0.0	5.81415653673681	0.0	True	False	True	False	False	False	0.0	0.0031143061633789474
chr11_123728336_T_C_b38	0.00224588	7.306531398939505	4.31748811353631	0	0	1	0	0	0	0	0	0	0	0	1	0	1	40.0	0.0	0.8219421213487308	16.711571315348035	5.226296856679952	2.1816564915939916	True	False	True	False	False	False	0.0	0.0031142785317894795
chr11_123728336_T_C_b38	0.00224588	7.306531398939505	4.31748811353631	0	0	1	0	0	0	0	0	0	0	0	1	0	1	40.0	0.0	0.8219421213487308	16.711571315348035	5.226296856679952	2.1816564915939916	True	False	True	False	False	False	0.0	0.0031142785317894795
chr11_123728336_T_C_b38	0.00224588	7.306531398939505	4.31748811353631	0	0	1	0	0	0	0	0	0	0	0	1	0	1	40.0	0.0	0.8219421213487308	16.711571315348035	5.226296856679952	2.1816564915939916	True	False	True	False	False	False	0.0	0.0031142785317894795
chr11_123728336_T_C_b38	0.00224588	7.306531398939505	4.31748811353631	0	0	1	0	0	0	0	0	0	0	0	1	0	1	40.0	0.0	0.8219421213487308	16.711571315348035	5.226296856679952	2.1816564915939916	True	False	True	False	False	False	0.0	0.0031142785317894795
chr1_61865716_C_T_b38	0.138818	6.988413181999592	4.663439094112067	0	0	1	0	0	0	0	0	0	0	0	0	0	1	40.0	0.0	1.9420289610649653	0.0	-0.9432826675898696	0.0	True	False	True	False	False	False	0.0	0.003114255224637432
chr14_67580022_C_T_b38	0.00167291	7.908754738783246	5.655991810819852	0	0	0	0	0	1	0	0	1	1	0	1	0	1	40.0	0.0	-1.654953811092922	0.0	3.863846903516823	0.0	False	True	True	False	False	False	0.0	0.003114212416237755
chr14_67580022_C_T_b38	0.00205132	7.908754738783246	5.655991810819852	0	0	0	0	0	1	0	0	1	1	0	1	0	1	40.0	0.0	-1.654953811092922	0.0	3.863846903516823	0.0	False	True	True	False	False	False	0.0	0.003114212416237755
chr14_67580022_C_T_b38	0.00167291	7.908754738783246	5.655991810819852	0	0	0	0	0	1	0	0	1	1	0	1	0	1	40.0	0.0	-1.654953811092922	0.0	3.863846903516823	0.0	False	True	True	False	False	False	0.0	0.003114212416237755
chr14_67580022_C_T_b38	0.00205132	7.908754738783246	5.655991810819852	0	0	0	0	0	1	0	0	1	1	0	1	0	1	40.0	0.0	-1.654953811092922	0.0	3.863846903516823	0.0	False	True	True	False	False	False	0.0	0.003114212416237755
chr14_67580022_C_T_b38	0.00205132	7.908754738783246	5.655991810819852	0	0	0	0	0	1	0	0	1	1	0	1	0	1	40.0	0.0	-1.654953811092922	0.0	3.863846903516823	0.0	False	True	True	False	False	False	0.0	0.003114212416237755
chr14_67580022_C_T_b38	0.00205132	7.908754738783246	5.655991810819852	0	0	0	0	0	1	0	0	1	1	0	1	0	1	40.0	0.0	-1.654953811092922	0.0	3.863846903516823	0.0	False	True	True	False	False	False	0.0	0.003114212416237755
chr14_67580022_C_T_b38	0.00205132	7.908754738783246	5.655991810819852	0	0	0	0	0	1	0	0	1	1	0	1	0	1	40.0	0.0	-1.654953811092922	0.0	3.863846903516823	0.0	False	True	True	False	False	False	0.0	0.003114212416237755
chr14_67580022_C_T_b38	0.00167291	7.908754738783246	5.655991810819852	0	0	0	0	0	1	0	0	1	1	0	1	0	1	40.0	0.0	-1.654953811092922	0.0	3.863846903516823	0.0	False	True	True	False	False	False	0.0	0.003114212416237755
chr14_67580022_C_T_b38	0.00167291	7.908754738783246	5.655991810819852	0	0	0	0	0	1	0	0	1	1	0	1	0	1	40.0	0.0	-1.654953811092922	0.0	3.863846903516823	0.0	False	True	True	False	False	False	0.0	0.003114212416237755
chr14_67580022_C_T_b38	0.00205132	7.908754738783246	5.655991810819852	0	0	0	0	0	1	0	0	1	1	0	1	0	1	40.0	0.0	-1.654953811092922	0.0	3.863846903516823	0.0	False	True	True	False	False	False	0.0	0.003114212416237755
chr14_67580022_C_T_b38	0.00167291	7.908754738783246	5.655991810819852	0	0	0	0	0	1	0	0	1	1	0	1	0	1	40.0	0.0	-1.654953811092922	0.0	3.863846903516823	0.0	False	True	True	False	False	False	0.0	0.003114212416237755
chr14_67580022_C_T_b38	0.00167291	7.908754738783246	5.655991810819852	0	0	0	0	0	1	0	0	1	1	0	1	0	1	40.0	0.0	-1.654953811092922	0.0	3.863846903516823	0.0	False	True	True	False	False	False	0.0	0.003114212416237755
chr14_67580022_C_T_b38	0.00205132	7.908754738783246	5.655991810819852	0	0	0	0	0	1	0	0	1	1	0	1	0	1	40.0	0.0	-1.654953811092922	0.0	3.863846903516823	0.0	False	True	True	False	False	False	0.0	0.003114212416237755
chr14_67580022_C_T_b38	0.00205132	7.908754738783246	5.655991810819852	0	0	0	0	0	1	0	0	1	1	0	1	0	1	40.0	0.0	-1.654953811092922	0.0	3.863846903516823	0.0	False	True	True	False	False	False	0.0	0.003114212416237755
chr14_67580022_C_T_b38	0.00167291	7.908754738783246	5.655991810819852	0	0	0	0	0	1	0	0	1	1	0	1	0	1	40.0	0.0	-1.654953811092922	0.0	3.863846903516823	0.0	False	True	True	False	False	False	0.0	0.003114212416237755
chr14_67580022_C_T_b38	0.00167291	7.908754738783246	5.655991810819852	0	0	0	0	0	1	0	0	1	1	0	1	0	1	40.0	0.0	-1.654953811092922	0.0	3.863846903516823	0.0	False	True	True	False	False	False	0.0	0.003114212416237755
chr7_151558837_A_T_b38	0.00604405	7.336285660021297	7.338238150065589	0	0	0	0	1	1	0	1	1	0	0	1	0	1	40.0	0.001	1.5828936016089223	0.0	4.806462651026308	0.0	True	False	True	False	False	False	0.0	0.003114207033037836
chr16_89889839_C_T_b38	0.00236738	8.299037181613066	6.418364935936212	1	0	0	0	0	0	0	0	0	1	0	1	0	1	70.0	0.001	0.5071133248956549	0.0	0.9185685704061513	0.1742071268422336	False	True	True	False	False	False	0.0	0.0031141952796568126
chr16_89889839_C_T_b38	0.00236738	8.299037181613066	6.418364935936212	1	0	0	0	0	0	0	0	0	1	0	1	0	1	70.0	0.001	0.5071133248956549	0.0	0.9185685704061513	0.1742071268422336	False	True	True	False	False	False	0.0	0.0031141952796568126
chr16_89889839_C_T_b38	0.00236738	8.299037181613066	6.418364935936212	1	0	0	0	0	0	0	0	0	1	0	1	0	1	70.0	0.001	0.5071133248956549	0.0	0.9185685704061513	0.1742071268422336	False	True	True	False	False	False	0.0	0.0031141952796568126
chr17_1776499_A_G_b38	0.0205523	8.439880088313567	3.9318256327243257	1	1	1	0	1	1	0	0	1	1	0	1	0	1	60.0	0.0	-15.233368961242116	9.576299955967738	8.06428630919602	0.0	False	True	True	False	False	False	0.0	0.003114187746549262
chr17_1776499_A_G_b38	0.0205523	8.439880088313567	3.9318256327243257	1	1	1	0	1	1	0	0	1	1	0	1	0	1	60.0	0.0	-15.233368961242116	9.576299955967738	8.06428630919602	0.0	False	True	True	False	False	False	0.0	0.003114187746549262
chr17_1776499_A_G_b38	0.0205523	8.439880088313567	3.9318256327243257	1	1	1	0	1	1	0	0	1	1	0	1	0	1	60.0	0.0	-15.233368961242116	9.576299955967738	8.06428630919602	0.0	False	True	True	False	False	False	0.0	0.003114187746549262
chr17_1776499_A_G_b38	0.0205523	8.439880088313567	3.9318256327243257	1	1	1	0	1	1	0	0	1	1	0	1	0	1	60.0	0.0	-15.233368961242116	9.576299955967738	8.06428630919602	0.0	False	True	True	False	False	False	0.0	0.003114187746549262
chr12_20631307_C_T_b38	0.0491066	7.074116816197362	7.074116816197362	0	0	0	0	0	1	0	0	1	0	0	1	0	1	30.0	0.0	0.3749088380115104	2.159719593070613	4.435274754295506	0.1898696446088337	True	False	True	False	False	False	0.0	0.0031141831941850487
chr20_19963493_C_T_b38	0.00241246	7.3343293503005365	7.285506548522785	0	0	0	0	0	1	0	0	1	0	0	0	0	1	50.0	0.068	-7.202541868804888	0.4106528369686835	0.4726628287813881	0.2391139811343024	True	False	True	False	False	False	0.0	0.003114179663675485
chr20_1913117_C_G_b38	0.0049868	7.757478766584179	7.591861714889934	0	0	1	1	0	1	0	1	1	1	0	1	0	1	40.0	0.004	-2.7847256489944305	1.843638296187697	-0.528341613304768	0.9085106973588635	True	False	True	False	False	False	0.0	0.0031141604663598287
chr20_1913117_C_G_b38	0.0049868	7.757478766584179	7.591861714889934	0	0	1	1	0	1	0	1	1	1	0	1	0	1	40.0	0.004	-2.7847256489944305	1.843638296187697	-0.528341613304768	0.9085106973588635	True	False	True	False	False	False	0.0	0.0031141604663598287
chr20_1913117_C_G_b38	0.0049868	7.757478766584179	7.591861714889934	0	0	1	1	0	1	0	1	1	1	0	1	0	1	40.0	0.004	-2.7847256489944305	1.843638296187697	-0.528341613304768	0.9085106973588635	True	False	True	False	False	False	0.0	0.0031141604663598287
chr6_27393263_A_G_b38	0.0078018	7.470224135899966	7.469654172932128	0	0	1	0	0	0	0	0	0	0	0	1	0	1	40.0	0.004	2.3987813996454794	20.4103066034747	5.31815870015474	0.562899543438462	True	False	True	False	False	False	0.0	0.0031141594647040123
chr5_138916000_G_A_b38	0.00191925	7.463363045520021	7.462789157412448	0	0	1	0	0	0	0	0	0	0	0	1	0	1	60.0	0.026	-5.911478661038656	0.0	2.407897479889918	0.0	True	False	True	False	False	False	0.0	0.0031141588491531372
chr5_138916000_G_A_b38	0.0134661	7.463363045520021	7.462789157412448	0	0	1	0	0	0	0	0	0	0	0	1	0	1	60.0	0.026	-5.911478661038656	0.0	2.407897479889918	0.0	True	False	True	False	False	False	0.0	0.0031141588491531372
chr19_45387787_G_A_b38	0.0356869	7.582738488914411	7.382746449738912	0	0	1	0	0	0	0	0	0	0	0	0	0	1	70.0	0.01	5.54259853767906	0.0	-2.598142547933086	0.7348917938789303	True	False	True	False	False	False	0.0	0.003114154967338296
chr19_45387787_G_A_b38	0.00599743	7.582738488914411	7.382746449738912	0	0	1	0	0	0	0	0	0	0	0	0	0	1	70.0	0.01	5.54259853767906	0.0	-2.598142547933086	0.7348917938789303	True	False	True	False	False	False	0.0	0.003114154967338296
chr19_45387787_G_A_b38	0.00599743	7.582738488914411	7.382746449738912	0	0	1	0	0	0	0	0	0	0	0	0	0	1	70.0	0.01	5.54259853767906	0.0	-2.598142547933086	0.7348917938789303	True	False	True	False	False	False	0.0	0.003114154967338296
chr19_45387787_G_A_b38	0.0356869	7.582738488914411	7.382746449738912	0	0	1	0	0	0	0	0	0	0	0	0	0	1	70.0	0.01	5.54259853767906	0.0	-2.598142547933086	0.7348917938789303	True	False	True	False	False	False	0.0	0.003114154967338296
chr13_111294304_C_T_b38	0.0255223	7.606387389772652	6.790097235513905	1	0	0	1	1	0	0	0	0	0	0	1	0	1	50.0	0.289	-7.89138380654238	0.0	9.875737623477768	0.0	False	True	True	False	False	False		0.0031141411462060745
chr10_488880_C_A_b38	0.00381534	7.792348924113037	7.750614732770409	0	0	0	0	0	1	0	1	1	0	0	1	0	0	60.0	0.005	-5.84925920432085	3.169488808954579	2.6945716588372903	1.01725496217378	True	False	True	False	False	False	0.0	0.0031141216848125344
chr10_488880_C_A_b38	0.00285564	7.792348924113037	7.750614732770409	0	0	0	0	0	1	0	1	1	0	0	1	0	0	60.0	0.005	-5.84925920432085	3.169488808954579	2.6945716588372903	1.01725496217378	True	False	True	False	False	False	0.0	0.0031141216848125344
chr9_16034644_T_G_b38	0.00373879	7.354362330421477	6.70073110954781	0	0	1	0	0	0	0	0	0	0	0	1	0	0	60.0	0.0	-3.789429379323841	0.0	3.782002400120632	1.1692229621240386	True	False	True	False	False	False	0.0	0.003114094839106642
chr17_62707582_C_T_b38	0.00555424	7.601901959875166	7.601901959875166	1	0	0	0	0	1	0	1	1	0	0	1	0	0	60.0	0.0	-5.531394181599838	3.062745488841726	8.148942674165667	0.0	True	False	True	False	False	False	0.0	0.00311408137513535
chr17_62707582_C_T_b38	0.00463645	7.601901959875166	7.601901959875166	1	0	0	0	0	1	0	1	1	0	0	1	0	0	60.0	0.0	-5.531394181599838	3.062745488841726	8.148942674165667	0.0	True	False	True	False	False	False	0.0	0.00311408137513535
chr17_62707582_C_T_b38	0.00463645	7.601901959875166	7.601901959875166	1	0	0	0	0	1	0	1	1	0	0	1	0	0	60.0	0.0	-5.531394181599838	3.062745488841726	8.148942674165667	0.0	True	False	True	False	False	False	0.0	0.00311408137513535
chr17_62707582_C_T_b38	0.00555424	7.601901959875166	7.601901959875166	1	0	0	0	0	1	0	1	1	0	0	1	0	0	60.0	0.0	-5.531394181599838	3.062745488841726	8.148942674165667	0.0	True	False	True	False	False	False	0.0	0.00311408137513535
chr4_82854593_A_G_b38	0.00356664	6.931471805599453	5.736572297479192	0	0	0	0	0	0	0	0	0	0	0	0	0	1	30.0	0.405	0.5725490192091209	0.0	4.801381586890152	0.013275613665321373	True	False	True	False	False	False	0.0	0.0031140699753829794
chr13_72785554_C_A_b38	0.00181141	7.51425465281641	7.51425465281641	0	0	1	1	0	0	0	0	0	1	0	1	0	1	40.0	0.001	0.8425757316434265	0.773106888460459	7.107870441469686	0.0	True	False	True	False	False	False	0.0	0.003114068549835049
chr13_72785554_C_A_b38	0.096683	7.51425465281641	7.51425465281641	0	0	1	1	0	0	0	0	0	1	0	1	0	1	40.0	0.001	0.8425757316434265	0.773106888460459	7.107870441469686	0.0	True	False	True	False	False	False	0.0	0.003114068549835049
chr11_72293670_T_C_b38	0.00336582	7.590346945602565	4.02535169073515	0	0	0	0	1	0	0	0	0	0	1	0	0	1	60.0	0.0	-1.4742923200935167	0.0	-1.2997713390561287	0.0	True	False	True	False	False	False	0.0	0.00311406296529465
chr11_72293670_T_C_b38	0.00287285	7.590346945602565	4.02535169073515	0	0	0	0	1	0	0	0	0	0	1	0	0	1	60.0	0.0	-1.4742923200935167	0.0	-1.2997713390561287	0.0	True	False	True	False	False	False	0.0	0.00311406296529465
chr11_72293670_T_C_b38	0.00336582	7.590346945602565	4.02535169073515	0	0	0	0	1	0	0	0	0	0	1	0	0	1	60.0	0.0	-1.4742923200935167	0.0	-1.2997713390561287	0.0	True	False	True	False	False	False	0.0	0.00311406296529465
chr11_72293670_T_C_b38	0.00287285	7.590346945602565	4.02535169073515	0	0	0	0	1	0	0	0	0	0	1	0	0	1	60.0	0.0	-1.4742923200935167	0.0	-1.2997713390561287	0.0	True	False	True	False	False	False	0.0	0.00311406296529465
chr11_72293670_T_C_b38	0.00336582	7.590346945602565	4.02535169073515	0	0	0	0	1	0	0	0	0	0	1	0	0	1	60.0	0.0	-1.4742923200935167	0.0	-1.2997713390561287	0.0	True	False	True	False	False	False	0.0	0.00311406296529465
chr11_72293670_T_C_b38	0.00287285	7.590346945602565	4.02535169073515	0	0	0	0	1	0	0	0	0	0	1	0	0	1	60.0	0.0	-1.4742923200935167	0.0	-1.2997713390561287	0.0	True	False	True	False	False	False	0.0	0.00311406296529465
chr7_6141743_A_T_b38	0.00354832	6.721425700790643	6.633318433280377	0	0	0	0	0	0	0	0	0	0	0	0	0	1	20.0	0.001	-11.71989220023418	0.0	7.1532643571419925	0.0	True	False	True	False	False	False	0.0	0.0031140517595048996
chr7_6141743_A_T_b38	0.00354832	6.721425700790643	6.633318433280377	0	0	0	0	0	0	0	0	0	0	0	0	0	1	20.0	0.001	-11.71989220023418	0.0	7.1532643571419925	0.0	True	False	True	False	False	False	0.0	0.0031140517595048996
chr17_4953285_T_C_b38	0.00366122	7.284820912568604	2.70805020110221	0	0	1	0	1	1	0	1	1	1	0	1	1	1	40.0	1.0	-10.21063360677677	1.1483376217849577	-1.5956613460168398	0.0	False	True	True	False	False	False	0.0	0.0031140471976677728
chr17_4953285_T_C_b38	0.00366122	7.284820912568604	2.70805020110221	0	0	1	0	1	1	0	1	1	1	0	1	1	1	40.0	1.0	-10.21063360677677	1.1483376217849577	-1.5956613460168398	0.0	False	True	True	False	False	False	0.0	0.0031140471976677728
chr17_4953285_T_C_b38	0.00366122	7.284820912568604	2.70805020110221	0	0	1	0	1	1	0	1	1	1	0	1	1	1	40.0	1.0	-10.21063360677677	1.1483376217849577	-1.5956613460168398	0.0	False	True	True	False	False	False	0.0	0.0031140471976677728
chr17_4953285_T_C_b38	0.00366122	7.284820912568604	2.70805020110221	0	0	1	0	1	1	0	1	1	1	0	1	1	1	40.0	1.0	-10.21063360677677	1.1483376217849577	-1.5956613460168398	0.0	False	True	True	False	False	False	0.0	0.0031140471976677728
chr17_4953285_T_C_b38	0.00366122	7.284820912568604	2.70805020110221	0	0	1	0	1	1	0	1	1	1	0	1	1	1	40.0	1.0	-10.21063360677677	1.1483376217849577	-1.5956613460168398	0.0	False	True	True	False	False	False	0.0	0.0031140471976677728
chr17_4953285_T_C_b38	0.00366122	7.284820912568604	2.70805020110221	0	0	1	0	1	1	0	1	1	1	0	1	1	1	40.0	1.0	-10.21063360677677	1.1483376217849577	-1.5956613460168398	0.0	False	True	True	False	False	False	0.0	0.0031140471976677728
chr5_1062785_C_G_b38	0.001071	7.898782356970309	4.709530201312334	0	0	0	0	0	0	0	0	0	0	1	0	0	1	70.0	0.001	-6.521836375027115	3.984337924331599	8.37635032181253	0.6319501262426286	True	False	True	False	False	False	0.0	0.0031140410829694175
chr5_1062785_C_G_b38	0.001071	7.898782356970309	4.709530201312334	0	0	0	0	0	0	0	0	0	0	1	0	0	1	70.0	0.001	-6.521836375027115	3.984337924331599	8.37635032181253	0.6319501262426286	True	False	True	False	False	False	0.0	0.0031140410829694175
chr5_1062785_C_G_b38	0.001071	7.898782356970309	4.709530201312334	0	0	0	0	0	0	0	0	0	0	1	0	0	1	70.0	0.001	-6.521836375027115	3.984337924331599	8.37635032181253	0.6319501262426286	True	False	True	False	False	False	0.0	0.0031140410829694175
chr5_1062785_C_G_b38	0.001071	7.898782356970309	4.709530201312334	0	0	0	0	0	0	0	0	0	0	1	0	0	1	70.0	0.001	-6.521836375027115	3.984337924331599	8.37635032181253	0.6319501262426286	True	False	True	False	False	False	0.0	0.0031140410829694175
chr5_1062785_C_G_b38	0.001071	7.898782356970309	4.709530201312334	0	0	0	0	0	0	0	0	0	0	1	0	0	1	70.0	0.001	-6.521836375027115	3.984337924331599	8.37635032181253	0.6319501262426286	True	False	True	False	False	False	0.0	0.0031140410829694175
chr5_1062785_C_G_b38	0.001071	7.898782356970309	4.709530201312334	0	0	0	0	0	0	0	0	0	0	1	0	0	1	70.0	0.001	-6.521836375027115	3.984337924331599	8.37635032181253	0.6319501262426286	True	False	True	False	False	False	0.0	0.0031140410829694175
chr5_1062785_C_G_b38	0.001071	7.898782356970309	4.709530201312334	0	0	0	0	0	0	0	0	0	0	1	0	0	1	70.0	0.001	-6.521836375027115	3.984337924331599	8.37635032181253	0.6319501262426286	True	False	True	False	False	False	0.0	0.0031140410829694175
chr7_27750029_G_T_b38	0.0010739	7.321188556739478	7.203405521083095	0	0	0	1	0	0	0	0	0	0	0	1	0	1	50.0	0.063	-2.5301384529375914	1.842738879221952	2.9160857836827248	0.9992799753285408	True	False	True	False	False	False	0.0	0.0031140229904774498
chr19_50797973_G_A_b38	0.00117435	8.36287583103188	5.365976015021851	0	1	0	0	0	0	0	1	0	1	1	1	0	1	50.0	0.001	3.790554262320703	0.7291780109290404	1.0033042434231092	0.0	False	True	True	False	False	False	0.0	0.003114002896329259
chr1_43586297_C_T_b38	0.0020082	7.902487437162855	7.797291273547472	0	0	0	0	1	1	0	0	1	1	0	1	0	1	80.0	0.0	-8.792427488815116	0.0	8.076057816696014	0.323299998647272	True	False	True	False	False	False	0.0	0.003113951168622409
chr1_43586297_C_T_b38	0.0020082	7.902487437162855	7.797291273547472	0	0	0	0	1	1	0	0	1	1	0	1	0	1	80.0	0.0	-8.792427488815116	0.0	8.076057816696014	0.323299998647272	True	False	True	False	False	False	0.0	0.003113951168622409
chr5_150300081_T_G_b38	0.00261818	7.293017679772782	7.293017679772782	0	0	1	0	1	1	0	0	1	1	0	1	0	0	40.0	0.0	-11.630450854376674	1.5552733682004387	-4.1730287497302925	0.9250169617790291	True	False	True	False	False	False	0.0	0.0031139499724781566
chr12_22541562_T_C_b38	0.00147966	7.824046010856292	7.823645930834952	0	0	1	1	0	1	0	1	1	1	0	1	0	0	40.0	0.001	-1.1630221213476724	0.0	1.985147183208035	0.0	True	False	True	False	False	False	0.0	0.0031139327622726237
chr12_22541562_T_C_b38	0.00204283	7.824046010856292	7.823645930834952	0	0	1	1	0	1	0	1	1	1	0	1	0	0	40.0	0.001	-1.1630221213476724	0.0	1.985147183208035	0.0	True	False	True	False	False	False	0.0	0.0031139327622726237
chr1_52991696_G_C_b38	0.00455196	7.354362330421477	7.3537223303996315	0	0	0	0	0	0	0	0	0	0	0	0	0	1	70.0	0.004	-11.686715300292956	3.578361373249773	6.822034060402991	0.0	True	False	True	False	False	False	0.0	0.0031139173731090306
chr1_52991696_G_C_b38	0.0597906	7.354362330421477	7.3537223303996315	0	0	0	0	0	0	0	0	0	0	0	0	0	1	70.0	0.004	-11.686715300292956	3.578361373249773	6.822034060402991	0.0	True	False	True	False	False	False	0.0	0.0031139173731090306
chr1_52991696_G_C_b38	0.0597906	7.354362330421477	7.3537223303996315	0	0	0	0	0	0	0	0	0	0	0	0	0	1	70.0	0.004	-11.686715300292956	3.578361373249773	6.822034060402991	0.0	True	False	True	False	False	False	0.0	0.0031139173731090306
chr1_52991696_G_C_b38	0.00455196	7.354362330421477	7.3537223303996315	0	0	0	0	0	0	0	0	0	0	0	0	0	1	70.0	0.004	-11.686715300292956	3.578361373249773	6.822034060402991	0.0	True	False	True	False	False	False	0.0	0.0031139173731090306
chr1_52991696_G_C_b38	0.0597906	7.354362330421477	7.3537223303996315	0	0	0	0	0	0	0	0	0	0	0	0	0	1	70.0	0.004	-11.686715300292956	3.578361373249773	6.822034060402991	0.0	True	False	True	False	False	False	0.0	0.0031139173731090306
chr1_52991696_G_C_b38	0.00455196	7.354362330421477	7.3537223303996315	0	0	0	0	0	0	0	0	0	0	0	0	0	1	70.0	0.004	-11.686715300292956	3.578361373249773	6.822034060402991	0.0	True	False	True	False	False	False	0.0	0.0031139173731090306
chr14_60712191_G_T_b38	0.00125326	7.607381425639791	7.607381425639791	1	0	1	0	0	0	0	0	0	0	0	1	0	1	20.0	0.127	-8.984386145787527	5.740977680623583	4.953859364615092	0.7626405207773397	False	True	True	False	False	False	0.0	0.0031139118931501593
chr14_30882546_A_T_b38	0.00464175	6.740519359606223	7.502738210754851	0	0	0	0	1	0	0	1	0	0	0	1	0	1	20.0	0.003	-3.258567204253562	7.970567641582238	-0.4654555505183424	0.0	True	False	True	False	False	False	0.0	0.003113910675521699
chr14_30882546_A_T_b38	0.00464175	6.740519359606223	7.502738210754851	0	0	0	0	1	0	0	1	0	0	0	1	0	1	20.0	0.003	-3.258567204253562	7.970567641582238	-0.4654555505183424	0.0	True	False	True	False	False	False	0.0	0.003113910675521699
chr14_30882546_A_T_b38	0.00464175	6.740519359606223	7.502738210754851	0	0	0	0	1	0	0	1	0	0	0	1	0	1	20.0	0.003	-3.258567204253562	7.970567641582238	-0.4654555505183424	0.0	True	False	True	False	False	False	0.0	0.003113910675521699
chr14_30882546_A_T_b38	0.00464175	6.740519359606223	7.502738210754851	0	0	0	0	1	0	0	1	0	0	0	1	0	1	20.0	0.003	-3.258567204253562	7.970567641582238	-0.4654555505183424	0.0	True	False	True	False	False	False	0.0	0.003113910675521699
chr10_43397499_G_C_b38	0.0132849	7.962067308753666	5.0369526024136295	0	0	0	0	1	1	1	1	1	1	0	1	1	0	80.0	0.0	-8.196535795728158	0.0	8.181736458192411	0.0	True	False	True	False	False	False	0.0	0.0031138974682980965
chr12_123658158_A_G_b38	0.00153356	7.480428306074208	7.094234845924755	0	0	1	0	0	1	0	0	1	0	0	1	0	1	50.0	0.074	-6.685964222626614	4.275443919130565	4.833116067973144	0.891629288818848	True	False	True	False	False	False	0.0	0.0031138924169437066
chr12_123658158_A_G_b38	0.00153356	7.480428306074208	7.094234845924755	0	0	1	0	0	1	0	0	1	0	0	1	0	1	50.0	0.074	-6.685964222626614	4.275443919130565	4.833116067973144	0.891629288818848	True	False	True	False	False	False	0.0	0.0031138924169437066
chr12_123658158_A_G_b38	0.00153356	7.480428306074208	7.094234845924755	0	0	1	0	0	1	0	0	1	0	0	1	0	1	50.0	0.074	-6.685964222626614	4.275443919130565	4.833116067973144	0.891629288818848	True	False	True	False	False	False	0.0	0.0031138924169437066
chr19_1392265_A_G_b38	0.00187127	8.141189793457691	6.052089168924417	1	0	0	0	0	1	0	1	1	0	0	1	0	1	60.0	0.024	-8.315322258081656	0.0	2.239105892073724	3.015581711649482	False	True	True	False	False	False	0.0	0.003113863639664252
chr19_1392265_A_G_b38	0.00187127	8.141189793457691	6.052089168924417	1	0	0	0	0	1	0	1	1	0	0	1	0	1	60.0	0.024	-8.315322258081656	0.0	2.239105892073724	3.015581711649482	False	True	True	False	False	False	0.0	0.003113863639664252
chr19_1392265_A_G_b38	0.00187127	8.141189793457691	6.052089168924417	1	0	0	0	0	1	0	1	1	0	0	1	0	1	60.0	0.024	-8.315322258081656	0.0	2.239105892073724	3.015581711649482	False	True	True	False	False	False	0.0	0.003113863639664252
chr19_1392265_A_G_b38	0.00187127	8.141189793457691	6.052089168924417	1	0	0	0	0	1	0	1	1	0	0	1	0	1	60.0	0.024	-8.315322258081656	0.0	2.239105892073724	3.015581711649482	False	True	True	False	False	False	0.0	0.003113863639664252
chr19_1392265_A_G_b38	0.00187127	8.141189793457691	6.052089168924417	1	0	0	0	0	1	0	1	1	0	0	1	0	1	60.0	0.024	-8.315322258081656	0.0	2.239105892073724	3.015581711649482	False	True	True	False	False	False	0.0	0.003113863639664252
chr19_1392265_A_G_b38	0.00187127	8.141189793457691	6.052089168924417	1	0	0	0	0	1	0	1	1	0	0	1	0	1	60.0	0.024	-8.315322258081656	0.0	2.239105892073724	3.015581711649482	False	True	True	False	False	False	0.0	0.003113863639664252
chr6_107196662_A_G_b38	0.00263987	7.940583827104244	7.072421900537371	0	0	0	0	0	0	0	1	0	0	0	1	0	1	40.0	0.203	9.283408628988646	15.675049584415644	-0.3849775491948506	0.0	True	False	True	False	False	False	0.0	0.0031138621299717627
chr21_42407561_C_G_b38	0.00541772	7.6246189861593985	7.0909098220799835	0	0	0	0	0	1	0	0	1	0	0	1	0	0	60.0	0.0	-9.105351449272222	0.3096323484945031	3.573654274663717	0.08480544298528514	True	False	True	False	False	False	0.0	0.0031138436532526527
chr17_18261090_C_T_b38	0.00499039	8.338544879988579	2.995732273553991	0	0	0	1	1	1	1	1	1	1	1	1	0	0	60.0	0.0	-4.196706500080585	0.0	10.175863165509448	7.684351927892386	True	False	True	False	False	False	0.0	0.003113818259454234
chr17_18261090_C_T_b38	0.00499039	8.338544879988579	2.995732273553991	0	0	0	1	1	1	1	1	1	1	1	1	0	0	60.0	0.0	-4.196706500080585	0.0	10.175863165509448	7.684351927892386	True	False	True	False	False	False	0.0	0.003113818259454234
chr17_18261090_C_T_b38	0.00499039	8.338544879988579	2.995732273553991	0	0	0	1	1	1	1	1	1	1	1	1	0	0	60.0	0.0	-4.196706500080585	0.0	10.175863165509448	7.684351927892386	True	False	True	False	False	False	0.0	0.003113818259454234
chr2_43780733_C_T_b38	0.00773921	6.939253946041508	6.796823718274855	0	0	0	1	1	0	0	0	0	0	0	0	0	1	40.0	0.0	-3.453621460412408	0.0	-1.0594943208976204	0.5091247037711	True	False	True	False	False	False	0.0	0.0031138001578937934
chr2_43780733_C_T_b38	0.00773921	6.939253946041508	6.796823718274855	0	0	0	1	1	0	0	0	0	0	0	0	0	1	40.0	0.0	-3.453621460412408	0.0	-1.0594943208976204	0.5091247037711	True	False	True	False	False	False	0.0	0.0031138001578937934
chr2_43780733_C_T_b38	0.00270085	6.939253946041508	6.796823718274855	0	0	0	1	1	0	0	0	0	0	0	0	0	1	40.0	0.0	-3.453621460412408	0.0	-1.0594943208976204	0.5091247037711	True	False	True	False	False	False	0.0	0.0031138001578937934
chr2_43780733_C_T_b38	0.00773921	6.939253946041508	6.796823718274855	0	0	0	1	1	0	0	0	0	0	0	0	0	1	40.0	0.0	-3.453621460412408	0.0	-1.0594943208976204	0.5091247037711	True	False	True	False	False	False	0.0	0.0031138001578937934
chr2_43780733_C_T_b38	0.00773921	6.939253946041508	6.796823718274855	0	0	0	1	1	0	0	0	0	0	0	0	0	1	40.0	0.0	-3.453621460412408	0.0	-1.0594943208976204	0.5091247037711	True	False	True	False	False	False	0.0	0.0031138001578937934
chr2_43780733_C_T_b38	0.00270085	6.939253946041508	6.796823718274855	0	0	0	1	1	0	0	0	0	0	0	0	0	1	40.0	0.0	-3.453621460412408	0.0	-1.0594943208976204	0.5091247037711	True	False	True	False	False	False	0.0	0.0031138001578937934
chr2_43780733_C_T_b38	0.00270085	6.939253946041508	6.796823718274855	0	0	0	1	1	0	0	0	0	0	0	0	0	1	40.0	0.0	-3.453621460412408	0.0	-1.0594943208976204	0.5091247037711	True	False	True	False	False	False	0.0	0.0031138001578937934
chr2_43780733_C_T_b38	0.00270085	6.939253946041508	6.796823718274855	0	0	0	1	1	0	0	0	0	0	0	0	0	1	40.0	0.0	-3.453621460412408	0.0	-1.0594943208976204	0.5091247037711	True	False	True	False	False	False	0.0	0.0031138001578937934
chr9_113285673_T_C_b38	0.00343855	7.214504414151143	6.326149473155099	0	0	0	0	0	0	0	0	0	0	0	0	0	1	60.0	0.0	-5.005911448398648	1.1647825155417948	-0.9393420852393888	0.0	True	False	True	False	False	False	0.0	0.003113797459450634
chr9_113285673_T_C_b38	0.00343855	7.214504414151143	6.326149473155099	0	0	0	0	0	0	0	0	0	0	0	0	0	1	60.0	0.0	-5.005911448398648	1.1647825155417948	-0.9393420852393888	0.0	True	False	True	False	False	False	0.0	0.003113797459450634
chr9_113285673_T_C_b38	0.00343855	7.214504414151143	6.326149473155099	0	0	0	0	0	0	0	0	0	0	0	0	0	1	60.0	0.0	-5.005911448398648	1.1647825155417948	-0.9393420852393888	0.0	True	False	True	False	False	False	0.0	0.003113797459450634
chr9_113285673_T_C_b38	0.00343855	7.214504414151143	6.326149473155099	0	0	0	0	0	0	0	0	0	0	0	0	0	1	60.0	0.0	-5.005911448398648	1.1647825155417948	-0.9393420852393888	0.0	True	False	True	False	False	False	0.0	0.003113797459450634
chr9_113285673_T_C_b38	0.00343855	7.214504414151143	6.326149473155099	0	0	0	0	0	0	0	0	0	0	0	0	0	1	60.0	0.0	-5.005911448398648	1.1647825155417948	-0.9393420852393888	0.0	True	False	True	False	False	False	0.0	0.003113797459450634
chr9_113285673_T_C_b38	0.00343855	7.214504414151143	6.326149473155099	0	0	0	0	0	0	0	0	0	0	0	0	0	1	60.0	0.0	-5.005911448398648	1.1647825155417948	-0.9393420852393888	0.0	True	False	True	False	False	False	0.0	0.003113797459450634
chr17_39993158_G_A_b38	0.00628509	7.7706452341291765	5.087596335232384	0	0	0	0	0	0	0	1	0	0	0	1	0	1	60.0	0.006	-3.3901642454859378	0.0	1.9809636508022168	0.673942626826147	False	True	True	False	False	False	0.0	0.003113771357757036
chr17_39993158_G_A_b38	0.00628509	7.7706452341291765	5.087596335232384	0	0	0	0	0	0	0	1	0	0	0	1	0	1	60.0	0.006	-3.3901642454859378	0.0	1.9809636508022168	0.673942626826147	False	True	True	False	False	False	0.0	0.003113771357757036
chr17_39993158_G_A_b38	0.00628509	7.7706452341291765	5.087596335232384	0	0	0	0	0	0	0	1	0	0	0	1	0	1	60.0	0.006	-3.3901642454859378	0.0	1.9809636508022168	0.673942626826147	False	True	True	False	False	False	0.0	0.003113771357757036
chr17_39993158_G_A_b38	0.00628509	7.7706452341291765	5.087596335232384	0	0	0	0	0	0	0	1	0	0	0	1	0	1	60.0	0.006	-3.3901642454859378	0.0	1.9809636508022168	0.673942626826147	False	True	True	False	False	False	0.0	0.003113771357757036
chr4_143436353_T_A_b38	0.003304	7.4067107301776405	7.406103381237015	0	0	0	1	1	1	0	0	1	0	0	1	0	1	50.0	0.0	2.976574139383292	0.7530899045540944	5.409392599093373	0.0	True	False	True	False	False	False	0.0	0.003113757339836454
chr4_143436353_T_A_b38	0.003304	7.4067107301776405	7.406103381237015	0	0	0	1	1	1	0	0	1	0	0	1	0	1	50.0	0.0	2.976574139383292	0.7530899045540944	5.409392599093373	0.0	True	False	True	False	False	False	0.0	0.003113757339836454
chr4_143436353_T_A_b38	0.00257746	7.4067107301776405	7.406103381237015	0	0	0	1	1	1	0	0	1	0	0	1	0	1	50.0	0.0	2.976574139383292	0.7530899045540944	5.409392599093373	0.0	True	False	True	False	False	False	0.0	0.003113757339836454
chr4_143436353_T_A_b38	0.00257746	7.4067107301776405	7.406103381237015	0	0	0	1	1	1	0	0	1	0	0	1	0	1	50.0	0.0	2.976574139383292	0.7530899045540944	5.409392599093373	0.0	True	False	True	False	False	False	0.0	0.003113757339836454
chr4_143436353_T_A_b38	0.003304	7.4067107301776405	7.406103381237015	0	0	0	1	1	1	0	0	1	0	0	1	0	1	50.0	0.0	2.976574139383292	0.7530899045540944	5.409392599093373	0.0	True	False	True	False	False	False	0.0	0.003113757339836454
chr4_143436353_T_A_b38	0.00257746	7.4067107301776405	7.406103381237015	0	0	0	1	1	1	0	0	1	0	0	1	0	1	50.0	0.0	2.976574139383292	0.7530899045540944	5.409392599093373	0.0	True	False	True	False	False	False	0.0	0.003113757339836454
chr5_73924301_T_C_b38	0.0705983	7.037027614686276	7.037027614686276	0	0	1	0	0	0	0	0	0	0	0	0	0	1	40.0	0.0	-1.030246983779925	0.0	2.0286468251327463	0.3142279258226708	True	False	True	False	False	False		0.0031137307532226282
chr5_73924301_T_C_b38	0.106184	7.037027614686276	7.037027614686276	0	0	1	0	0	0	0	0	0	0	0	0	0	1	40.0	0.0	-1.030246983779925	0.0	2.0286468251327463	0.3142279258226708	True	False	True	False	False	False		0.0031137307532226282
chr1_103006849_A_G_b38	0.0166958	6.661854740545311	6.282266746896006	0	0	1	0	0	0	0	0	0	0	0	0	0	0	20.0	0.0	-9.404336673967627	0.0	-0.2677858522823726	1.2175749773638669	True	False	True	False	False	False	0.0	0.0031137162072188856
chr1_103006849_A_G_b38	0.0166958	6.661854740545311	6.282266746896006	0	0	1	0	0	0	0	0	0	0	0	0	0	0	20.0	0.0	-9.404336673967627	0.0	-0.2677858522823726	1.2175749773638669	True	False	True	False	False	False	0.0	0.0031137162072188856
chr1_103006849_A_G_b38	0.0166958	6.661854740545311	6.282266746896006	0	0	1	0	0	0	0	0	0	0	0	0	0	0	20.0	0.0	-9.404336673967627	0.0	-0.2677858522823726	1.2175749773638669	True	False	True	False	False	False	0.0	0.0031137162072188856
chr12_12894613_A_T_b38	0.0573251	7.511524648390866	7.85243908535751	0	0	0	0	0	1	1	1	1	0	0	1	0	0	50.0	0.0	-1.4196487188755955	6.788341807596302	4.135661950622769	0.3904559874233726	True	False	True	False	False	False	0.0	0.0031137128034944743
chr9_114281728_G_A_b38	0.00163982	8.022896869601457	6.3080984415095305	0	0	1	0	1	1	0	1	1	1	0	1	0	1	60.0	0.001	-5.027181869217151	0.0	2.6003155507108886	0.0	True	False	True	False	False	False	0.0	0.0031136959280275403
chr9_114281728_G_A_b38	0.00163982	8.022896869601457	6.3080984415095305	0	0	1	0	1	1	0	1	1	1	0	1	0	1	60.0	0.001	-5.027181869217151	0.0	2.6003155507108886	0.0	True	False	True	False	False	False	0.0	0.0031136959280275403
chr11_117355900_T_C_b38	0.00441986	8.205491613120236	6.576469569048224	0	0	0	0	0	0	0	0	0	1	0	1	0	1	80.0	0.001	-3.5621412216686914	0.0	-2.3775415596896323	0.0	False	True	True	False	False	False	0.0	0.0031136946103239144
chr11_117355900_T_C_b38	0.00441986	8.205491613120236	6.576469569048224	0	0	0	0	0	0	0	0	0	1	0	1	0	1	80.0	0.001	-3.5621412216686914	0.0	-2.3775415596896323	0.0	False	True	True	False	False	False	0.0	0.0031136946103239144
chr12_124405773_G_A_b38	0.970678	8.074960359115858	8.074960359115858	0	0	0	1	0	1	0	0	1	1	0	1	0	1	80.0	0.0	-0.8867823947494171	0.0	5.63165811767982	0.0	True	False	True	False	False	False	0.0	0.003113682186099424
chr6_32744889_C_T_b38	0.0433522	7.076653815443951	5.598421958998375	0	0	0	0	1	0	0	0	0	0	0	1	0	0	60.0	0.0	1.6301105969088678	0.0	2.161472631052113	1.1568035718455998	True	False	True	False	False	False	0.0	0.003113666704390117
chr1_1341432_G_A_b38	0.0401239	7.523481312573497	5.459585514144159	0	1	0	0	1	0	0	1	0	0	0	1	0	1	60.0	0.0	-0.1983126784530469	0.0	-0.4495911821612353	0.4168683473946615	True	False	True	False	False	False	0.0	0.003113657957969099
chr1_1341432_G_A_b38	0.0401239	7.523481312573497	5.459585514144159	0	1	0	0	1	0	0	1	0	0	0	1	0	1	60.0	0.0	-0.1983126784530469	0.0	-0.4495911821612353	0.4168683473946615	True	False	True	False	False	False	0.0	0.003113657957969099
chr1_1341432_G_A_b38	0.0401239	7.523481312573497	5.459585514144159	0	1	0	0	1	0	0	1	0	0	0	1	0	1	60.0	0.0	-0.1983126784530469	0.0	-0.4495911821612353	0.4168683473946615	True	False	True	False	False	False	0.0	0.003113657957969099
chr1_1341432_G_A_b38	0.0401239	7.523481312573497	5.459585514144159	0	1	0	0	1	0	0	1	0	0	0	1	0	1	60.0	0.0	-0.1983126784530469	0.0	-0.4495911821612353	0.4168683473946615	True	False	True	False	False	False	0.0	0.003113657957969099
chr1_1341432_G_A_b38	0.0401239	7.523481312573497	5.459585514144159	0	1	0	0	1	0	0	1	0	0	0	1	0	1	60.0	0.0	-0.1983126784530469	0.0	-0.4495911821612353	0.4168683473946615	True	False	True	False	False	False	0.0	0.003113657957969099
chr1_1341432_G_A_b38	0.0401239	7.523481312573497	5.459585514144159	0	1	0	0	1	0	0	1	0	0	0	1	0	1	60.0	0.0	-0.1983126784530469	0.0	-0.4495911821612353	0.4168683473946615	True	False	True	False	False	False	0.0	0.003113657957969099
chr1_1341432_G_A_b38	0.0401239	7.523481312573497	5.459585514144159	0	1	0	0	1	0	0	1	0	0	0	1	0	1	60.0	0.0	-0.1983126784530469	0.0	-0.4495911821612353	0.4168683473946615	True	False	True	False	False	False	0.0	0.003113657957969099
chr1_1341432_G_A_b38	0.0401239	7.523481312573497	5.459585514144159	0	1	0	0	1	0	0	1	0	0	0	1	0	1	60.0	0.0	-0.1983126784530469	0.0	-0.4495911821612353	0.4168683473946615	True	False	True	False	False	False	0.0	0.003113657957969099
chr1_1341432_G_A_b38	0.0401239	7.523481312573497	5.459585514144159	0	1	0	0	1	0	0	1	0	0	0	1	0	1	60.0	0.0	-0.1983126784530469	0.0	-0.4495911821612353	0.4168683473946615	True	False	True	False	False	False	0.0	0.003113657957969099
chr1_1341432_G_A_b38	0.0401239	7.523481312573497	5.459585514144159	0	1	0	0	1	0	0	1	0	0	0	1	0	1	60.0	0.0	-0.1983126784530469	0.0	-0.4495911821612353	0.4168683473946615	True	False	True	False	False	False	0.0	0.003113657957969099
chr1_1341432_G_A_b38	0.0401239	7.523481312573497	5.459585514144159	0	1	0	0	1	0	0	1	0	0	0	1	0	1	60.0	0.0	-0.1983126784530469	0.0	-0.4495911821612353	0.4168683473946615	True	False	True	False	False	False	0.0	0.003113657957969099
chr1_1341432_G_A_b38	0.0401239	7.523481312573497	5.459585514144159	0	1	0	0	1	0	0	1	0	0	0	1	0	1	60.0	0.0	-0.1983126784530469	0.0	-0.4495911821612353	0.4168683473946615	True	False	True	False	False	False	0.0	0.003113657957969099
chr5_257059_G_A_b38	0.00393797	7.888709524182015	3.1780538303479458	0	0	1	0	0	1	0	0	1	0	0	1	0	1	40.0	0.138	5.246301702752835	0.7096079407301765	4.8182610677641335	0.0	False	True	True	False	False	False	0.0	0.0031136436494297545
chr5_257059_G_A_b38	0.00397986	7.888709524182015	3.1780538303479458	0	0	1	0	0	1	0	0	1	0	0	1	0	1	40.0	0.138	5.246301702752835	0.7096079407301765	4.8182610677641335	0.0	False	True	True	False	False	False	0.0	0.0031136436494297545
chr7_152106482_T_C_b38	0.0263018	7.014814351275545	6.643789733147672	0	0	0	0	0	0	0	0	0	0	0	0	0	1	40.0	0.0	-8.213808853193774	0.0	7.429645666555174	0.20886846064701103	True	False	True	False	False	False	0.0	0.003113598839502089
chr7_152106482_T_C_b38	0.0263018	7.014814351275545	6.643789733147672	0	0	0	0	0	0	0	0	0	0	0	0	0	1	40.0	0.0	-8.213808853193774	0.0	7.429645666555174	0.20886846064701103	True	False	True	False	False	False	0.0	0.003113598839502089
chr7_152106482_T_C_b38	0.0263018	7.014814351275545	6.643789733147672	0	0	0	0	0	0	0	0	0	0	0	0	0	1	40.0	0.0	-8.213808853193774	0.0	7.429645666555174	0.20886846064701103	True	False	True	False	False	False	0.0	0.003113598839502089
chr16_11878431_C_T_b38	0.00366077	6.932447891572509	6.747586526829315	0	0	1	1	0	0	0	0	0	0	0	1	0	1	20.0	0.001	-2.0911080035968084	0.0	1.6468646549557135	0.0	True	False	True	False	False	False	0.0	0.0031135976813128634
chr16_11878431_C_T_b38	0.00769526	6.932447891572509	6.747586526829315	0	0	1	1	0	0	0	0	0	0	0	1	0	1	20.0	0.001	-2.0911080035968084	0.0	1.6468646549557135	0.0	True	False	True	False	False	False	0.0	0.0031135976813128634
chr16_11878431_C_T_b38	0.00769526	6.932447891572509	6.747586526829315	0	0	1	1	0	0	0	0	0	0	0	1	0	1	20.0	0.001	-2.0911080035968084	0.0	1.6468646549557135	0.0	True	False	True	False	False	False	0.0	0.0031135976813128634
chr16_11878431_C_T_b38	0.00769526	6.932447891572509	6.747586526829315	0	0	1	1	0	0	0	0	0	0	0	1	0	1	20.0	0.001	-2.0911080035968084	0.0	1.6468646549557135	0.0	True	False	True	False	False	False	0.0	0.0031135976813128634
chr16_11878431_C_T_b38	0.00462131	6.932447891572509	6.747586526829315	0	0	1	1	0	0	0	0	0	0	0	1	0	1	20.0	0.001	-2.0911080035968084	0.0	1.6468646549557135	0.0	True	False	True	False	False	False	0.0	0.0031135976813128634
chr16_11878431_C_T_b38	0.00462131	6.932447891572509	6.747586526829315	0	0	1	1	0	0	0	0	0	0	0	1	0	1	20.0	0.001	-2.0911080035968084	0.0	1.6468646549557135	0.0	True	False	True	False	False	False	0.0	0.0031135976813128634
chr16_11878431_C_T_b38	0.00769526	6.932447891572509	6.747586526829315	0	0	1	1	0	0	0	0	0	0	0	1	0	1	20.0	0.001	-2.0911080035968084	0.0	1.6468646549557135	0.0	True	False	True	False	False	False	0.0	0.0031135976813128634
chr16_11878431_C_T_b38	0.00462131	6.932447891572509	6.747586526829315	0	0	1	1	0	0	0	0	0	0	0	1	0	1	20.0	0.001	-2.0911080035968084	0.0	1.6468646549557135	0.0	True	False	True	False	False	False	0.0	0.0031135976813128634
chr16_11878431_C_T_b38	0.00462131	6.932447891572509	6.747586526829315	0	0	1	1	0	0	0	0	0	0	0	1	0	1	20.0	0.001	-2.0911080035968084	0.0	1.6468646549557135	0.0	True	False	True	False	False	False	0.0	0.0031135976813128634
chr16_11878431_C_T_b38	0.00462131	6.932447891572509	6.747586526829315	0	0	1	1	0	0	0	0	0	0	0	1	0	1	20.0	0.001	-2.0911080035968084	0.0	1.6468646549557135	0.0	True	False	True	False	False	False	0.0	0.0031135976813128634
chr16_11878431_C_T_b38	0.00366077	6.932447891572509	6.747586526829315	0	0	1	1	0	0	0	0	0	0	0	1	0	1	20.0	0.001	-2.0911080035968084	0.0	1.6468646549557135	0.0	True	False	True	False	False	False	0.0	0.0031135976813128634
chr16_11878431_C_T_b38	0.0125184	6.932447891572509	6.747586526829315	0	0	1	1	0	0	0	0	0	0	0	1	0	1	20.0	0.001	-2.0911080035968084	0.0	1.6468646549557135	0.0	True	False	True	False	False	False	0.0	0.0031135976813128634
chr16_11878431_C_T_b38	0.0125184	6.932447891572509	6.747586526829315	0	0	1	1	0	0	0	0	0	0	0	1	0	1	20.0	0.001	-2.0911080035968084	0.0	1.6468646549557135	0.0	True	False	True	False	False	False	0.0	0.0031135976813128634
chr16_11878431_C_T_b38	0.0125184	6.932447891572509	6.747586526829315	0	0	1	1	0	0	0	0	0	0	0	1	0	1	20.0	0.001	-2.0911080035968084	0.0	1.6468646549557135	0.0	True	False	True	False	False	False	0.0	0.0031135976813128634
chr16_11878431_C_T_b38	0.00366077	6.932447891572509	6.747586526829315	0	0	1	1	0	0	0	0	0	0	0	1	0	1	20.0	0.001	-2.0911080035968084	0.0	1.6468646549557135	0.0	True	False	True	False	False	False	0.0	0.0031135976813128634
chr16_11878431_C_T_b38	0.0125184	6.932447891572509	6.747586526829315	0	0	1	1	0	0	0	0	0	0	0	1	0	1	20.0	0.001	-2.0911080035968084	0.0	1.6468646549557135	0.0	True	False	True	False	False	False	0.0	0.0031135976813128634
chr16_11878431_C_T_b38	0.0125184	6.932447891572509	6.747586526829315	0	0	1	1	0	0	0	0	0	0	0	1	0	1	20.0	0.001	-2.0911080035968084	0.0	1.6468646549557135	0.0	True	False	True	False	False	False	0.0	0.0031135976813128634
chr16_11878431_C_T_b38	0.00366077	6.932447891572509	6.747586526829315	0	0	1	1	0	0	0	0	0	0	0	1	0	1	20.0	0.001	-2.0911080035968084	0.0	1.6468646549557135	0.0	True	False	True	False	False	False	0.0	0.0031135976813128634
chr16_11878431_C_T_b38	0.00769526	6.932447891572509	6.747586526829315	0	0	1	1	0	0	0	0	0	0	0	1	0	1	20.0	0.001	-2.0911080035968084	0.0	1.6468646549557135	0.0	True	False	True	False	False	False	0.0	0.0031135976813128634
chr16_11878431_C_T_b38	0.00366077	6.932447891572509	6.747586526829315	0	0	1	1	0	0	0	0	0	0	0	1	0	1	20.0	0.001	-2.0911080035968084	0.0	1.6468646549557135	0.0	True	False	True	False	False	False	0.0	0.0031135976813128634
chr2_24664481_C_T_b38	0.00175468	7.268920128193722	7.145196134997171	0	0	1	1	0	0	0	0	0	0	0	0	0	0	60.0	0.002	-7.765151152310218	1.85128615448727	-10.94910034694535	0.0	True	False	True	False	False	False	0.0	0.0031135894978272316
chr2_24664481_C_T_b38	0.010437	7.268920128193722	7.145196134997171	0	0	1	1	0	0	0	0	0	0	0	0	0	0	60.0	0.002	-7.765151152310218	1.85128615448727	-10.94910034694535	0.0	True	False	True	False	False	False	0.0	0.0031135894978272316
chr2_24664481_C_T_b38	0.010437	7.268920128193722	7.145196134997171	0	0	1	1	0	0	0	0	0	0	0	0	0	0	60.0	0.002	-7.765151152310218	1.85128615448727	-10.94910034694535	0.0	True	False	True	False	False	False	0.0	0.0031135894978272316
chr2_24664481_C_T_b38	0.010437	7.268920128193722	7.145196134997171	0	0	1	1	0	0	0	0	0	0	0	0	0	0	60.0	0.002	-7.765151152310218	1.85128615448727	-10.94910034694535	0.0	True	False	True	False	False	False	0.0	0.0031135894978272316
chr2_24664481_C_T_b38	0.00175468	7.268920128193722	7.145196134997171	0	0	1	1	0	0	0	0	0	0	0	0	0	0	60.0	0.002	-7.765151152310218	1.85128615448727	-10.94910034694535	0.0	True	False	True	False	False	False	0.0	0.0031135894978272316
chr2_24664481_C_T_b38	0.00175468	7.268920128193722	7.145196134997171	0	0	1	1	0	0	0	0	0	0	0	0	0	0	60.0	0.002	-7.765151152310218	1.85128615448727	-10.94910034694535	0.0	True	False	True	False	False	False	0.0	0.0031135894978272316
chr14_51253320_A_G_b38	0.00170548	6.92951677076365	6.928537818164665	0	0	0	0	1	0	0	0	0	0	0	0	0	1	50.0	0.0	4.406693191906911	0.0	1.76466059289492	0.6746623910775182	True	False	True	False	False	False	0.0	0.003113586085036113
chr14_51253320_A_G_b38	0.00380669	6.92951677076365	6.928537818164665	0	0	0	0	1	0	0	0	0	0	0	0	0	1	50.0	0.0	4.406693191906911	0.0	1.76466059289492	0.6746623910775182	True	False	True	False	False	False	0.0	0.003113586085036113
chr14_51253320_A_G_b38	0.00123112	6.92951677076365	6.928537818164665	0	0	0	0	1	0	0	0	0	0	0	0	0	1	50.0	0.0	4.406693191906911	0.0	1.76466059289492	0.6746623910775182	True	False	True	False	False	False	0.0	0.003113586085036113
chr14_51253320_A_G_b38	0.00380669	6.92951677076365	6.928537818164665	0	0	0	0	1	0	0	0	0	0	0	0	0	1	50.0	0.0	4.406693191906911	0.0	1.76466059289492	0.6746623910775182	True	False	True	False	False	False	0.0	0.003113586085036113
chr14_51253320_A_G_b38	0.00170548	6.92951677076365	6.928537818164665	0	0	0	0	1	0	0	0	0	0	0	0	0	1	50.0	0.0	4.406693191906911	0.0	1.76466059289492	0.6746623910775182	True	False	True	False	False	False	0.0	0.003113586085036113
chr14_51253320_A_G_b38	0.00123112	6.92951677076365	6.928537818164665	0	0	0	0	1	0	0	0	0	0	0	0	0	1	50.0	0.0	4.406693191906911	0.0	1.76466059289492	0.6746623910775182	True	False	True	False	False	False	0.0	0.003113586085036113
chr14_51253320_A_G_b38	0.00170548	6.92951677076365	6.928537818164665	0	0	0	0	1	0	0	0	0	0	0	0	0	1	50.0	0.0	4.406693191906911	0.0	1.76466059289492	0.6746623910775182	True	False	True	False	False	False	0.0	0.003113586085036113
chr14_51253320_A_G_b38	0.00123112	6.92951677076365	6.928537818164665	0	0	0	0	1	0	0	0	0	0	0	0	0	1	50.0	0.0	4.406693191906911	0.0	1.76466059289492	0.6746623910775182	True	False	True	False	False	False	0.0	0.003113586085036113
chr14_51253320_A_G_b38	0.00170548	6.92951677076365	6.928537818164665	0	0	0	0	1	0	0	0	0	0	0	0	0	1	50.0	0.0	4.406693191906911	0.0	1.76466059289492	0.6746623910775182	True	False	True	False	False	False	0.0	0.003113586085036113
chr14_51253320_A_G_b38	0.00380669	6.92951677076365	6.928537818164665	0	0	0	0	1	0	0	0	0	0	0	0	0	1	50.0	0.0	4.406693191906911	0.0	1.76466059289492	0.6746623910775182	True	False	True	False	False	False	0.0	0.003113586085036113
chr14_51253320_A_G_b38	0.00123112	6.92951677076365	6.928537818164665	0	0	0	0	1	0	0	0	0	0	0	0	0	1	50.0	0.0	4.406693191906911	0.0	1.76466059289492	0.6746623910775182	True	False	True	False	False	False	0.0	0.003113586085036113
chr14_51253320_A_G_b38	0.00380669	6.92951677076365	6.928537818164665	0	0	0	0	1	0	0	0	0	0	0	0	0	1	50.0	0.0	4.406693191906911	0.0	1.76466059289492	0.6746623910775182	True	False	True	False	False	False	0.0	0.003113586085036113
chr10_5402334_G_A_b38	0.00358258	7.129297548929373	7.129297548929373	0	0	0	0	0	0	0	0	0	0	0	0	0	1	40.0	0.0	-6.669266542036524	0.0	4.331406372663615	0.0	True	False	True	False	False	False	0.0	0.003113581177671729
chr1_19325189_G_A_b38	0.00207272	7.707062655370473	5.723585101952381	0	0	0	1	0	0	0	0	0	1	0	1	0	1	70.0	0.0	-2.999291375670579	0.0595865147411731	4.27656185244814	0.9057436061575075	True	False	True	False	False	False	0.0	0.0031135753054058243
chr1_19325189_G_A_b38	0.00207272	7.707062655370473	5.723585101952381	0	0	0	1	0	0	0	0	0	1	0	1	0	1	70.0	0.0	-2.999291375670579	0.0595865147411731	4.27656185244814	0.9057436061575075	True	False	True	False	False	False	0.0	0.0031135753054058243
chr1_19325189_G_A_b38	0.00207272	7.707062655370473	5.723585101952381	0	0	0	1	0	0	0	0	0	1	0	1	0	1	70.0	0.0	-2.999291375670579	0.0595865147411731	4.27656185244814	0.9057436061575075	True	False	True	False	False	False	0.0	0.0031135753054058243
chr1_19325189_G_A_b38	0.00207272	7.707062655370473	5.723585101952381	0	0	0	1	0	0	0	0	0	1	0	1	0	1	70.0	0.0	-2.999291375670579	0.0595865147411731	4.27656185244814	0.9057436061575075	True	False	True	False	False	False	0.0	0.0031135753054058243
chr19_2117076_G_A_b38	0.00391898	8.477204183199873	5.676753802268282	1	0	0	0	0	0	0	0	0	1	0	1	0	1	60.0	0.0	3.5507285497413354	0.0	5.789843837374178	1.478602799795496	False	True	True	False	False	False	0.0	0.003113555600659969
chr19_2117076_G_A_b38	0.00391898	8.477204183199873	5.676753802268282	1	0	0	0	0	0	0	0	0	1	0	1	0	1	60.0	0.0	3.5507285497413354	0.0	5.789843837374178	1.478602799795496	False	True	True	False	False	False	0.0	0.003113555600659969
chr19_2117076_G_A_b38	0.00391898	8.477204183199873	5.676753802268282	1	0	0	0	0	0	0	0	0	1	0	1	0	1	60.0	0.0	3.5507285497413354	0.0	5.789843837374178	1.478602799795496	False	True	True	False	False	False	0.0	0.003113555600659969
chr19_2117076_G_A_b38	0.00391898	8.477204183199873	5.676753802268282	1	0	0	0	0	0	0	0	0	1	0	1	0	1	60.0	0.0	3.5507285497413354	0.0	5.789843837374178	1.478602799795496	False	True	True	False	False	False	0.0	0.003113555600659969
chr19_2117076_G_A_b38	0.00391898	8.477204183199873	5.676753802268282	1	0	0	0	0	0	0	0	0	1	0	1	0	1	60.0	0.0	3.5507285497413354	0.0	5.789843837374178	1.478602799795496	False	True	True	False	False	False	0.0	0.003113555600659969
chr19_2117076_G_A_b38	0.00391898	8.477204183199873	5.676753802268282	1	0	0	0	0	0	0	0	0	1	0	1	0	1	60.0	0.0	3.5507285497413354	0.0	5.789843837374178	1.478602799795496	False	True	True	False	False	False	0.0	0.003113555600659969
chr19_2117076_G_A_b38	0.00391898	8.477204183199873	5.676753802268282	1	0	0	0	0	0	0	0	0	1	0	1	0	1	60.0	0.0	3.5507285497413354	0.0	5.789843837374178	1.478602799795496	False	True	True	False	False	False	0.0	0.003113555600659969
chr3_194486157_C_T_b38	0.00152063	7.851661177889265	5.777652323222656	0	0	1	0	1	1	1	1	1	1	1	1	0	0	40.0	0.0	8.115372904407772	1.3893921809155794	-3.2314222397245658	0.0	True	False	True	False	False	False		0.003113540988197216
chr15_92160081_A_G_b38	0.00181602	7.978653729082731	7.309212365692763	0	0	1	0	0	1	0	1	1	1	0	1	1	0	60.0	0.011	2.506465487566708	0.0	8.620214102848216	0.301079434386466	True	False	True	False	False	False	0.0	0.003113536132651898
chr15_92160081_A_G_b38	0.00181602	7.978653729082731	7.309212365692763	0	0	1	0	0	1	0	1	1	1	0	1	1	0	60.0	0.011	2.506465487566708	0.0	8.620214102848216	0.301079434386466	True	False	True	False	False	False	0.0	0.003113536132651898
chr14_93265037_T_C_b38	0.0145342	6.951772164398911	6.951772164398911	0	0	0	0	0	0	0	0	0	0	0	0	0	1	40.0	0.001	-6.391079050689579	0.0	0.7061120666011647	2.19647612390294	True	False	True	False	False	False	0.0	0.003113511686619276
chr6_29615646_G_T_b38	0.0188148	7.6787889981991535	7.6787889981991535	0	0	0	0	0	0	0	0	0	0	0	1	0	1	80.0	0.001	2.406543279045722	1.079695469564729	9.689900270613244	0.0	True	False	True	False	False	False	0.0	0.0031134812757469574
chr6_29615646_G_T_b38	0.0188148	7.6787889981991535	7.6787889981991535	0	0	0	0	0	0	0	0	0	0	0	1	0	1	80.0	0.001	2.406543279045722	1.079695469564729	9.689900270613244	0.0	True	False	True	False	False	False	0.0	0.0031134812757469574
chr6_29615646_G_T_b38	0.0188148	7.6787889981991535	7.6787889981991535	0	0	0	0	0	0	0	0	0	0	0	1	0	1	80.0	0.001	2.406543279045722	1.079695469564729	9.689900270613244	0.0	True	False	True	False	False	False	0.0	0.0031134812757469574
chr6_29615646_G_T_b38	0.0188148	7.6787889981991535	7.6787889981991535	0	0	0	0	0	0	0	0	0	0	0	1	0	1	80.0	0.001	2.406543279045722	1.079695469564729	9.689900270613244	0.0	True	False	True	False	False	False	0.0	0.0031134812757469574
chr12_47715623_G_A_b38	0.00162274	7.761744984658913	6.517671272912275	0	0	0	0	1	1	0	1	1	1	0	1	0	0	60.0	0.0	-1.2905828614797938	1.6453172545180572	0.4727266916235209	0.17725194366254726	True	False	True	False	False	False	0.0	0.0031134812248858087
chr12_47715623_G_A_b38	0.00162274	7.761744984658913	6.517671272912275	0	0	0	0	1	1	0	1	1	1	0	1	0	0	60.0	0.0	-1.2905828614797938	1.6453172545180572	0.4727266916235209	0.17725194366254726	True	False	True	False	False	False	0.0	0.0031134812248858087
chr12_47715623_G_A_b38	0.00162274	7.761744984658913	6.517671272912275	0	0	0	0	1	1	0	1	1	1	0	1	0	0	60.0	0.0	-1.2905828614797938	1.6453172545180572	0.4727266916235209	0.17725194366254726	True	False	True	False	False	False	0.0	0.0031134812248858087
chr12_47715623_G_A_b38	0.00253415	7.761744984658913	6.517671272912275	0	0	0	0	1	1	0	1	1	1	0	1	0	0	60.0	0.0	-1.2905828614797938	1.6453172545180572	0.4727266916235209	0.17725194366254726	True	False	True	False	False	False	0.0	0.0031134812248858087
chr12_47715623_G_A_b38	0.00253415	7.761744984658913	6.517671272912275	0	0	0	0	1	1	0	1	1	1	0	1	0	0	60.0	0.0	-1.2905828614797938	1.6453172545180572	0.4727266916235209	0.17725194366254726	True	False	True	False	False	False	0.0	0.0031134812248858087
chr12_47715623_G_A_b38	0.00253415	7.761744984658913	6.517671272912275	0	0	0	0	1	1	0	1	1	1	0	1	0	0	60.0	0.0	-1.2905828614797938	1.6453172545180572	0.4727266916235209	0.17725194366254726	True	False	True	False	False	False	0.0	0.0031134812248858087
chr6_83617597_T_C_b38	0.00324017	6.444131256700441	6.326149473155099	0	0	0	1	0	0	0	0	0	0	0	0	0	0	0.0	0.207	1.6059230836669496	0.0	7.641435630470632	1.9108568910135446	True	False	True	False	False	False	0.0	0.003113479363084402
chr6_83617597_T_C_b38	0.00359664	6.444131256700441	6.326149473155099	0	0	0	1	0	0	0	0	0	0	0	0	0	0	0.0	0.207	1.6059230836669496	0.0	7.641435630470632	1.9108568910135446	True	False	True	False	False	False	0.0	0.003113479363084402
chr6_83617597_T_C_b38	0.00359664	6.444131256700441	6.326149473155099	0	0	0	1	0	0	0	0	0	0	0	0	0	0	0.0	0.207	1.6059230836669496	0.0	7.641435630470632	1.9108568910135446	True	False	True	False	False	False	0.0	0.003113479363084402
chr6_83617597_T_C_b38	0.00324017	6.444131256700441	6.326149473155099	0	0	0	1	0	0	0	0	0	0	0	0	0	0	0.0	0.207	1.6059230836669496	0.0	7.641435630470632	1.9108568910135446	True	False	True	False	False	False	0.0	0.003113479363084402
chr1_243696607_G_T_b38	0.138214	6.79346613258001	6.79346613258001	0	0	0	0	0	0	0	0	0	0	0	0	0	1	30.0	0.0	-5.220446891538362	0.0	2.6490493143288205	0.0	True	False	True	False	False	False	0.0	0.003113434311629387
chr1_62545159_A_T_b38	0.015681	7.315883504509785	4.795790545596741	0	1	0	0	0	0	0	0	0	0	0	0	0	1	40.0	1.0	-2.1155003072858927	0.0	5.4016396593474525	1.401191182701126	True	False	True	False	False	False	0.0	0.0031134292230073912
chr1_62545159_A_T_b38	0.015681	7.315883504509785	4.795790545596741	0	1	0	0	0	0	0	0	0	0	0	0	0	1	40.0	1.0	-2.1155003072858927	0.0	5.4016396593474525	1.401191182701126	True	False	True	False	False	False	0.0	0.0031134292230073912
chr1_62545159_A_T_b38	0.015681	7.315883504509785	4.795790545596741	0	1	0	0	0	0	0	0	0	0	0	0	0	1	40.0	1.0	-2.1155003072858927	0.0	5.4016396593474525	1.401191182701126	True	False	True	False	False	False	0.0	0.0031134292230073912
chr1_62545159_A_T_b38	0.00890922	7.315883504509785	4.795790545596741	0	1	0	0	0	0	0	0	0	0	0	0	0	1	40.0	1.0	-2.1155003072858927	0.0	5.4016396593474525	1.401191182701126	True	False	True	False	False	False	0.0	0.0031134292230073912
chr1_62545159_A_T_b38	0.00890922	7.315883504509785	4.795790545596741	0	1	0	0	0	0	0	0	0	0	0	0	0	1	40.0	1.0	-2.1155003072858927	0.0	5.4016396593474525	1.401191182701126	True	False	True	False	False	False	0.0	0.0031134292230073912
chr1_62545159_A_T_b38	0.00890922	7.315883504509785	4.795790545596741	0	1	0	0	0	0	0	0	0	0	0	0	0	1	40.0	1.0	-2.1155003072858927	0.0	5.4016396593474525	1.401191182701126	True	False	True	False	False	False	0.0	0.0031134292230073912
chr15_57624499_T_G_b38	0.0029592	7.155396301896734	7.154615356913663	0	0	0	0	1	0	0	0	0	0	0	1	0	1	60.0	0.022	1.066089359995681	0.1899345435090224	-1.460259931680106	0.13870522277889585	True	False	True	False	False	False	0.0	0.0031134251061219033
chr13_41674446_A_C_b38	0.0128928	6.646390514847729	6.645090969505644	0	0	0	0	1	0	0	0	0	0	0	1	0	1	30.0	0.0	-3.673200461349396	8.722235543308035	0.0573675225710843	0.0	True	False	True	False	False	False	0.0	0.003113421512467699
chr1_11076455_A_G_b38	0.0111664	7.707512194600341	5.958424693029782	0	0	0	1	0	0	0	1	0	0	0	1	0	1	60.0	0.0	-2.104823529769036	0.6615353700551396	4.817424872240132	0.0	True	False	True	False	False	False	0.0	0.0031134204224995735
chr1_11076455_A_G_b38	0.00688443	7.707512194600341	5.958424693029782	0	0	0	1	0	0	0	1	0	0	0	1	0	1	60.0	0.0	-2.104823529769036	0.6615353700551396	4.817424872240132	0.0	True	False	True	False	False	False	0.0	0.0031134204224995735
chr1_11076455_A_G_b38	0.00688443	7.707512194600341	5.958424693029782	0	0	0	1	0	0	0	1	0	0	0	1	0	1	60.0	0.0	-2.104823529769036	0.6615353700551396	4.817424872240132	0.0	True	False	True	False	False	False	0.0	0.0031134204224995735
chr1_11076455_A_G_b38	0.0111664	7.707512194600341	5.958424693029782	0	0	0	1	0	0	0	1	0	0	0	1	0	1	60.0	0.0	-2.104823529769036	0.6615353700551396	4.817424872240132	0.0	True	False	True	False	False	False	0.0	0.0031134204224995735
chr1_11076455_A_G_b38	0.0111664	7.707512194600341	5.958424693029782	0	0	0	1	0	0	0	1	0	0	0	1	0	1	60.0	0.0	-2.104823529769036	0.6615353700551396	4.817424872240132	0.0	True	False	True	False	False	False	0.0	0.0031134204224995735
chr1_11076455_A_G_b38	0.00688443	7.707512194600341	5.958424693029782	0	0	0	1	0	0	0	1	0	0	0	1	0	1	60.0	0.0	-2.104823529769036	0.6615353700551396	4.817424872240132	0.0	True	False	True	False	False	False	0.0	0.0031134204224995735
chr1_11076455_A_G_b38	0.0111664	7.707512194600341	5.958424693029782	0	0	0	1	0	0	0	1	0	0	0	1	0	1	60.0	0.0	-2.104823529769036	0.6615353700551396	4.817424872240132	0.0	True	False	True	False	False	False	0.0	0.0031134204224995735
chr1_11076455_A_G_b38	0.00688443	7.707512194600341	5.958424693029782	0	0	0	1	0	0	0	1	0	0	0	1	0	1	60.0	0.0	-2.104823529769036	0.6615353700551396	4.817424872240132	0.0	True	False	True	False	False	False	0.0	0.0031134204224995735
chr8_142480438_T_C_b38	0.0500544	8.024207485778577	6.4692503167957724	0	0	0	1	1	1	0	1	1	0	0	1	0	0	80.0	0.0	-3.0648757872179164	0.8733219180133633	4.189207260958582	0.0	True	False	True	False	False	False	0.0	0.00311341979619495
chr8_142480438_T_C_b38	0.0170206	8.024207485778577	6.4692503167957724	0	0	0	1	1	1	0	1	1	0	0	1	0	0	80.0	0.0	-3.0648757872179164	0.8733219180133633	4.189207260958582	0.0	True	False	True	False	False	False	0.0	0.00311341979619495
chr8_142480438_T_C_b38	0.0500544	8.024207485778577	6.4692503167957724	0	0	0	1	1	1	0	1	1	0	0	1	0	0	80.0	0.0	-3.0648757872179164	0.8733219180133633	4.189207260958582	0.0	True	False	True	False	False	False	0.0	0.00311341979619495
chr8_142480438_T_C_b38	0.0170206	8.024207485778577	6.4692503167957724	0	0	0	1	1	1	0	1	1	0	0	1	0	0	80.0	0.0	-3.0648757872179164	0.8733219180133633	4.189207260958582	0.0	True	False	True	False	False	False	0.0	0.00311341979619495
chr8_142480438_T_C_b38	0.0170206	8.024207485778577	6.4692503167957724	0	0	0	1	1	1	0	1	1	0	0	1	0	0	80.0	0.0	-3.0648757872179164	0.8733219180133633	4.189207260958582	0.0	True	False	True	False	False	False	0.0	0.00311341979619495
chr8_142480438_T_C_b38	0.0170206	8.024207485778577	6.4692503167957724	0	0	0	1	1	1	0	1	1	0	0	1	0	0	80.0	0.0	-3.0648757872179164	0.8733219180133633	4.189207260958582	0.0	True	False	True	False	False	False	0.0	0.00311341979619495
chr8_142480438_T_C_b38	0.0500544	8.024207485778577	6.4692503167957724	0	0	0	1	1	1	0	1	1	0	0	1	0	0	80.0	0.0	-3.0648757872179164	0.8733219180133633	4.189207260958582	0.0	True	False	True	False	False	False	0.0	0.00311341979619495
chr8_142480438_T_C_b38	0.0500544	8.024207485778577	6.4692503167957724	0	0	0	1	1	1	0	1	1	0	0	1	0	0	80.0	0.0	-3.0648757872179164	0.8733219180133633	4.189207260958582	0.0	True	False	True	False	False	False	0.0	0.00311341979619495
chr8_142480438_T_C_b38	0.0500544	8.024207485778577	6.4692503167957724	0	0	0	1	1	1	0	1	1	0	0	1	0	0	80.0	0.0	-3.0648757872179164	0.8733219180133633	4.189207260958582	0.0	True	False	True	False	False	False	0.0	0.00311341979619495
chr8_142480438_T_C_b38	0.0170206	8.024207485778577	6.4692503167957724	0	0	0	1	1	1	0	1	1	0	0	1	0	0	80.0	0.0	-3.0648757872179164	0.8733219180133633	4.189207260958582	0.0	True	False	True	False	False	False	0.0	0.00311341979619495
chr8_142480438_T_C_b38	0.0170206	8.024207485778577	6.4692503167957724	0	0	0	1	1	1	0	1	1	0	0	1	0	0	80.0	0.0	-3.0648757872179164	0.8733219180133633	4.189207260958582	0.0	True	False	True	False	False	False	0.0	0.00311341979619495
chr8_142480438_T_C_b38	0.0170206	8.024207485778577	6.4692503167957724	0	0	0	1	1	1	0	1	1	0	0	1	0	0	80.0	0.0	-3.0648757872179164	0.8733219180133633	4.189207260958582	0.0	True	False	True	False	False	False	0.0	0.00311341979619495
chr8_142480438_T_C_b38	0.0500544	8.024207485778577	6.4692503167957724	0	0	0	1	1	1	0	1	1	0	0	1	0	0	80.0	0.0	-3.0648757872179164	0.8733219180133633	4.189207260958582	0.0	True	False	True	False	False	False	0.0	0.00311341979619495
chr8_142480438_T_C_b38	0.0500544	8.024207485778577	6.4692503167957724	0	0	0	1	1	1	0	1	1	0	0	1	0	0	80.0	0.0	-3.0648757872179164	0.8733219180133633	4.189207260958582	0.0	True	False	True	False	False	False	0.0	0.00311341979619495
chr8_142480438_T_C_b38	0.0170206	8.024207485778577	6.4692503167957724	0	0	0	1	1	1	0	1	1	0	0	1	0	0	80.0	0.0	-3.0648757872179164	0.8733219180133633	4.189207260958582	0.0	True	False	True	False	False	False	0.0	0.00311341979619495
chr8_142480438_T_C_b38	0.0170206	8.024207485778577	6.4692503167957724	0	0	0	1	1	1	0	1	1	0	0	1	0	0	80.0	0.0	-3.0648757872179164	0.8733219180133633	4.189207260958582	0.0	True	False	True	False	False	False	0.0	0.00311341979619495
chr8_142480438_T_C_b38	0.0500544	8.024207485778577	6.4692503167957724	0	0	0	1	1	1	0	1	1	0	0	1	0	0	80.0	0.0	-3.0648757872179164	0.8733219180133633	4.189207260958582	0.0	True	False	True	False	False	False	0.0	0.00311341979619495
chr8_142480438_T_C_b38	0.0500544	8.024207485778577	6.4692503167957724	0	0	0	1	1	1	0	1	1	0	0	1	0	0	80.0	0.0	-3.0648757872179164	0.8733219180133633	4.189207260958582	0.0	True	False	True	False	False	False	0.0	0.00311341979619495
chr11_72233198_C_T_b38	0.00637289	8.032035314398824	3.58351893845611	0	1	0	0	0	1	0	0	1	1	0	1	0	1	80.0	0.0	-1.3623814300418993	0.0	2.039175365453844	1.0679438984414849	True	False	True	False	False	False	0.0	0.003113364007874705
chr11_72233198_C_T_b38	0.00637289	8.032035314398824	3.58351893845611	0	1	0	0	0	1	0	0	1	1	0	1	0	1	80.0	0.0	-1.3623814300418993	0.0	2.039175365453844	1.0679438984414849	True	False	True	False	False	False	0.0	0.003113364007874705
chr11_72233198_C_T_b38	0.00637289	8.032035314398824	3.58351893845611	0	1	0	0	0	1	0	0	1	1	0	1	0	1	80.0	0.0	-1.3623814300418993	0.0	2.039175365453844	1.0679438984414849	True	False	True	False	False	False	0.0	0.003113364007874705
chr11_72233198_C_T_b38	0.00637289	8.032035314398824	3.58351893845611	0	1	0	0	0	1	0	0	1	1	0	1	0	1	80.0	0.0	-1.3623814300418993	0.0	2.039175365453844	1.0679438984414849	True	False	True	False	False	False	0.0	0.003113364007874705
chr11_72233198_C_T_b38	0.00637289	8.032035314398824	3.58351893845611	0	1	0	0	0	1	0	0	1	1	0	1	0	1	80.0	0.0	-1.3623814300418993	0.0	2.039175365453844	1.0679438984414849	True	False	True	False	False	False	0.0	0.003113364007874705
chr11_72233198_C_T_b38	0.00637289	8.032035314398824	3.58351893845611	0	1	0	0	0	1	0	0	1	1	0	1	0	1	80.0	0.0	-1.3623814300418993	0.0	2.039175365453844	1.0679438984414849	True	False	True	False	False	False	0.0	0.003113364007874705
chr11_72233198_C_T_b38	0.00637289	8.032035314398824	3.58351893845611	0	1	0	0	0	1	0	0	1	1	0	1	0	1	80.0	0.0	-1.3623814300418993	0.0	2.039175365453844	1.0679438984414849	True	False	True	False	False	False	0.0	0.003113364007874705
chr11_72233198_C_T_b38	0.00637289	8.032035314398824	3.58351893845611	0	1	0	0	0	1	0	0	1	1	0	1	0	1	80.0	0.0	-1.3623814300418993	0.0	2.039175365453844	1.0679438984414849	True	False	True	False	False	False	0.0	0.003113364007874705
chr11_72233198_C_T_b38	0.00637289	8.032035314398824	3.58351893845611	0	1	0	0	0	1	0	0	1	1	0	1	0	1	80.0	0.0	-1.3623814300418993	0.0	2.039175365453844	1.0679438984414849	True	False	True	False	False	False	0.0	0.003113364007874705
chr11_72233198_C_T_b38	0.00637289	8.032035314398824	3.58351893845611	0	1	0	0	0	1	0	0	1	1	0	1	0	1	80.0	0.0	-1.3623814300418993	0.0	2.039175365453844	1.0679438984414849	True	False	True	False	False	False	0.0	0.003113364007874705
chr3_113272857_G_A_b38	0.00126004	7.509883061154913	5.043425116919247	0	0	1	0	0	1	0	0	1	0	0	1	0	0	60.0	0.0	6.420550497388693	0.0	2.91663554445109	5.40141995884872	True	False	True	False	False	False	0.0	0.0031133437408170372
chr3_113272857_G_A_b38	0.00126004	7.509883061154913	5.043425116919247	0	0	1	0	0	1	0	0	1	0	0	1	0	0	60.0	0.0	6.420550497388693	0.0	2.91663554445109	5.40141995884872	True	False	True	False	False	False	0.0	0.0031133437408170372
chr1_74353188_G_A_b38	0.00734957	6.848005274576363	4.356708826689592	0	0	0	0	0	0	0	0	0	0	0	0	0	0	40.0	0.014	2.681640037094504	1.102733970469506	4.2487422521341855	3.399039331710874	True	False	True	False	False	False	0.0	0.0031133258119521038
chr1_74353188_G_A_b38	0.00734957	6.848005274576363	4.356708826689592	0	0	0	0	0	0	0	0	0	0	0	0	0	0	40.0	0.014	2.681640037094504	1.102733970469506	4.2487422521341855	3.399039331710874	True	False	True	False	False	False	0.0	0.0031133258119521038
chr1_74353188_G_A_b38	0.00734957	6.848005274576363	4.356708826689592	0	0	0	0	0	0	0	0	0	0	0	0	0	0	40.0	0.014	2.681640037094504	1.102733970469506	4.2487422521341855	3.399039331710874	True	False	True	False	False	False	0.0	0.0031133258119521038
chr1_68480485_T_C_b38	0.00129653	7.028201432058005	6.86171134048073	0	0	1	0	0	0	0	0	0	0	0	1	0	1	40.0	0.0	-2.6324281964730667	0.0	-7.611882151356625	0.3197696658279767	True	False	True	False	False	False	0.0	0.0031133228094672237
chr1_68480485_T_C_b38	0.00129653	7.028201432058005	6.86171134048073	0	0	1	0	0	0	0	0	0	0	0	1	0	1	40.0	0.0	-2.6324281964730667	0.0	-7.611882151356625	0.3197696658279767	True	False	True	False	False	False	0.0	0.0031133228094672237
chr1_68480485_T_C_b38	0.00129653	7.028201432058005	6.86171134048073	0	0	1	0	0	0	0	0	0	0	0	1	0	1	40.0	0.0	-2.6324281964730667	0.0	-7.611882151356625	0.3197696658279767	True	False	True	False	False	False	0.0	0.0031133228094672237
chr17_61717266_T_C_b38	0.297808	7.093404625868766	7.093404625868766	0	0	1	0	0	0	0	0	0	0	0	0	0	1	40.0	0.007	-12.1516208489281	0.0	-0.1455115481639168	0.00036649540126640345	True	False	True	False	False	False	0.0	0.0031132974361858623
chr7_6586581_T_A_b38	0.0261429	7.356279876550748	7.186901020411631	0	0	1	0	0	1	0	0	1	0	0	1	0	1	40.0	0.009	-2.9781843415253357	0.2890457715566921	4.567466759206546	0.0	True	False	True	False	False	False	0.0	0.003113295124934286
chr2_227280111_T_C_b38	0.00189657	6.79794041297493	5.402677381872279	0	0	1	1	0	0	0	0	0	0	0	0	0	0	20.0	0.0	-5.864354185365845	0.0	2.6008481884167978	0.0	True	False	True	False	False	False	0.0	0.0031132844055522125
chr2_227280111_T_C_b38	0.00189657	6.79794041297493	5.402677381872279	0	0	1	1	0	0	0	0	0	0	0	0	0	0	20.0	0.0	-5.864354185365845	0.0	2.6008481884167978	0.0	True	False	True	False	False	False	0.0	0.0031132844055522125
chr2_227280111_T_C_b38	0.00189657	6.79794041297493	5.402677381872279	0	0	1	1	0	0	0	0	0	0	0	0	0	0	20.0	0.0	-5.864354185365845	0.0	2.6008481884167978	0.0	True	False	True	False	False	False	0.0	0.0031132844055522125
chr2_227280111_T_C_b38	0.00189657	6.79794041297493	5.402677381872279	0	0	1	1	0	0	0	0	0	0	0	0	0	0	20.0	0.0	-5.864354185365845	0.0	2.6008481884167978	0.0	True	False	True	False	False	False	0.0	0.0031132844055522125
chr21_41392873_G_A_b38	0.0243938	7.682943169878292	7.682943169878292	0	0	0	1	0	0	0	0	0	0	0	0	0	1	80.0	0.001	-0.5920833078210224	7.173067844489196	-3.1731491731721206	1.9352852203649888	True	False	True	False	False	False	0.0	0.0031132836080281787
chr3_150569797_G_A_b38	0.0426868	7.317212408359839	7.898039690764619	0	0	0	0	0	0	0	0	0	0	0	1	0	1	60.0	0.0	-4.030283836690952	0.154865440884234	2.0327248213550746	0.07031094400958415	True	False	True	False	False	False	0.0	0.003113264447269671
chr3_150569797_G_A_b38	0.024267	7.317212408359839	7.898039690764619	0	0	0	0	0	0	0	0	0	0	0	1	0	1	60.0	0.0	-4.030283836690952	0.154865440884234	2.0327248213550746	0.07031094400958415	True	False	True	False	False	False	0.0	0.003113264447269671
chr3_150569797_G_A_b38	0.0426868	7.317212408359839	7.898039690764619	0	0	0	0	0	0	0	0	0	0	0	1	0	1	60.0	0.0	-4.030283836690952	0.154865440884234	2.0327248213550746	0.07031094400958415	True	False	True	False	False	False	0.0	0.003113264447269671
chr3_150569797_G_A_b38	0.024267	7.317212408359839	7.898039690764619	0	0	0	0	0	0	0	0	0	0	0	1	0	1	60.0	0.0	-4.030283836690952	0.154865440884234	2.0327248213550746	0.07031094400958415	True	False	True	False	False	False	0.0	0.003113264447269671
chr3_119481771_G_C_b38	0.00375288	7.3777589082278725	7.3777589082278725	0	0	0	1	0	1	0	0	1	1	0	1	0	1	40.0	0.105	2.519044648533457	0.0	-3.829916014474549	0.0	True	False	True	False	False	False	0.0	0.0031132409559113815
chr3_119481771_G_C_b38	0.00375288	7.3777589082278725	7.3777589082278725	0	0	0	1	0	1	0	0	1	1	0	1	0	1	40.0	0.105	2.519044648533457	0.0	-3.829916014474549	0.0	True	False	True	False	False	False	0.0	0.0031132409559113815
chr3_119481771_G_C_b38	0.007806	7.3777589082278725	7.3777589082278725	0	0	0	1	0	1	0	0	1	1	0	1	0	1	40.0	0.105	2.519044648533457	0.0	-3.829916014474549	0.0	True	False	True	False	False	False	0.0	0.0031132409559113815
chr3_119481771_G_C_b38	0.007806	7.3777589082278725	7.3777589082278725	0	0	0	1	0	1	0	0	1	1	0	1	0	1	40.0	0.105	2.519044648533457	0.0	-3.829916014474549	0.0	True	False	True	False	False	False	0.0	0.0031132409559113815
chr4_7668411_A_T_b38	0.0462561	7.089243155027514	7.089243155027514	0	0	0	1	1	0	0	1	0	0	0	1	0	0	40.0	0.0	1.6274738772205994	0.0	-2.867097955913124	0.0	True	False	True	False	False	False	0.0	0.00311323667901645
chr4_7668411_A_T_b38	0.0462561	7.089243155027514	7.089243155027514	0	0	0	1	1	0	0	1	0	0	0	1	0	0	40.0	0.0	1.6274738772205994	0.0	-2.867097955913124	0.0	True	False	True	False	False	False	0.0	0.00311323667901645
chr2_29000563_C_G_b38	0.0115521	7.791935956938058	6.999422467507961	0	0	0	0	1	1	0	1	1	0	0	1	0	0	60.0	0.001	-8.724913774494233	0.0	6.817032847613781	0.5176263477511753	True	False	True	False	False	False		0.0031132228211857163
chr4_76133697_C_T_b38	0.0131697	7.069023426578259	6.169610732491456	0	0	1	0	0	0	0	0	0	0	0	0	0	1	40.0	0.0	-4.609201331605086	0.0	3.02962373447852	0.0	True	False	True	False	False	False	0.0	0.0031132222489495096
chr4_76133697_C_T_b38	0.00654392	7.069023426578259	6.169610732491456	0	0	1	0	0	0	0	0	0	0	0	0	0	1	40.0	0.0	-4.609201331605086	0.0	3.02962373447852	0.0	True	False	True	False	False	False	0.0	0.0031132222489495096
chr19_50248104_G_A_b38	0.0101692	7.00397413672268	6.78332520060396	0	0	1	0	0	0	0	0	0	0	0	0	0	1	50.0	0.001	9.24144105333647	0.0	-11.754694474332958	0.5415956084890965	True	False	True	False	False	False	0.0	0.0031132195790566732
chr19_50248104_G_A_b38	0.0101692	7.00397413672268	6.78332520060396	0	0	1	0	0	0	0	0	0	0	0	0	0	1	50.0	0.001	9.24144105333647	0.0	-11.754694474332958	0.5415956084890965	True	False	True	False	False	False	0.0	0.0031132195790566732
chr11_118563014_A_G_b38	0.0141646	7.6246189861593985	7.576097340623111	0	0	0	1	0	1	0	0	1	0	0	0	0	1	60.0	0.001	-6.391079050689579	0.0	2.228482682368273	0.0	True	False	True	False	False	False	0.0	0.00311320691745731
chr11_118563014_A_G_b38	0.0141646	7.6246189861593985	7.576097340623111	0	0	0	1	0	1	0	0	1	0	0	0	0	1	60.0	0.001	-6.391079050689579	0.0	2.228482682368273	0.0	True	False	True	False	False	False	0.0	0.00311320691745731
chr11_118563014_A_G_b38	0.0141646	7.6246189861593985	7.576097340623111	0	0	0	1	0	1	0	0	1	0	0	0	0	1	60.0	0.001	-6.391079050689579	0.0	2.228482682368273	0.0	True	False	True	False	False	False	0.0	0.00311320691745731
chr10_69493521_A_G_b38	0.00532667	7.637234388789473	7.2633296174768365	0	0	0	0	0	1	0	0	1	1	0	1	0	1	60.0	0.004	-3.7877221167150097	0.0	2.701432805081467	5.640467865352278	True	False	True	False	False	False	0.0	0.003113203646584222
chr7_31846653_C_T_b38	0.00158513	7.182352111885263	7.099201743553092	0	0	1	0	0	0	0	0	0	0	0	0	0	0	50.0	0.006	-7.037365847556332	0.0	5.894279585596543	5.033674076178414	True	False	True	False	False	False	0.0	0.003113177943589117
chr7_31846653_C_T_b38	0.00158513	7.182352111885263	7.099201743553092	0	0	1	0	0	0	0	0	0	0	0	0	0	0	50.0	0.006	-7.037365847556332	0.0	5.894279585596543	5.033674076178414	True	False	True	False	False	False	0.0	0.003113177943589117
chr19_15675714_A_C_b38	0.00284899	7.59488438721652	7.59488438721652	0	0	0	0	1	1	0	0	1	0	0	1	0	1	60.0	0.0	-4.820442359883751	0.0	3.212733435676043	0.0	True	False	True	False	False	False	0.0	0.0031131652488116304
chr19_15675714_A_C_b38	0.00284899	7.59488438721652	7.59488438721652	0	0	0	0	1	1	0	0	1	0	0	1	0	1	60.0	0.0	-4.820442359883751	0.0	3.212733435676043	0.0	True	False	True	False	False	False	0.0	0.0031131652488116304
chr19_15675714_A_C_b38	0.00284899	7.59488438721652	7.59488438721652	0	0	0	0	1	1	0	0	1	0	0	1	0	1	60.0	0.0	-4.820442359883751	0.0	3.212733435676043	0.0	True	False	True	False	False	False	0.0	0.0031131652488116304
chr8_32619327_G_A_b38	0.00409668	7.8009820712577405	7.8009820712577405	0	0	1	1	0	1	0	0	1	0	0	1	0	1	60.0	0.053	2.203495149082252	0.4269394111122313	4.452873222091938	0.14697793997149233	True	False	True	False	False	False	0.0	0.003113154580114775
chr8_32619327_G_A_b38	0.00482576	7.8009820712577405	7.8009820712577405	0	0	1	1	0	1	0	0	1	0	0	1	0	1	60.0	0.053	2.203495149082252	0.4269394111122313	4.452873222091938	0.14697793997149233	True	False	True	False	False	False	0.0	0.003113154580114775
chr3_197838279_T_C_b38	0.0147704	6.949856455000773	6.948897222313312	0	0	1	0	0	0	0	0	0	0	0	1	0	1	30.0	0.0	-1.8870395202316557	8.06775913432546	2.422087640142585	0.0	True	False	True	False	False	False	0.0	0.003113137169535049
chr15_55194702_G_C_b38	0.00388579	7.409741954080923	5.840641657373398	0	0	0	0	0	1	0	0	1	1	0	1	0	0	40.0	0.0	-4.393542405327323	0.0	8.422799621160827	1.4380508847664544	True	False	True	False	False	False	0.0	0.003113131541109648
chr9_120981643_C_T_b38	0.00191301	7.353081920515432	5.303304908059076	0	0	1	0	1	0	0	1	0	0	0	0	0	1	50.0	0.0	-0.7244281059049783	0.0	4.895277735353282	2.2649317791694226	True	False	True	False	False	False	0.0	0.0031131120839706875
chr9_120981643_C_T_b38	0.00379922	7.353081920515432	5.303304908059076	0	0	1	0	1	0	0	1	0	0	0	0	0	1	50.0	0.0	-0.7244281059049783	0.0	4.895277735353282	2.2649317791694226	True	False	True	False	False	False	0.0	0.0031131120839706875
chr9_120981643_C_T_b38	0.00191301	7.353081920515432	5.303304908059076	0	0	1	0	1	0	0	1	0	0	0	0	0	1	50.0	0.0	-0.7244281059049783	0.0	4.895277735353282	2.2649317791694226	True	False	True	False	False	False	0.0	0.0031131120839706875
chr9_120981643_C_T_b38	0.0032932	7.353081920515432	5.303304908059076	0	0	1	0	1	0	0	1	0	0	0	0	0	1	50.0	0.0	-0.7244281059049783	0.0	4.895277735353282	2.2649317791694226	True	False	True	False	False	False	0.0	0.0031131120839706875
chr9_120981643_C_T_b38	0.00379922	7.353081920515432	5.303304908059076	0	0	1	0	1	0	0	1	0	0	0	0	0	1	50.0	0.0	-0.7244281059049783	0.0	4.895277735353282	2.2649317791694226	True	False	True	False	False	False	0.0	0.0031131120839706875
chr9_120981643_C_T_b38	0.00191301	7.353081920515432	5.303304908059076	0	0	1	0	1	0	0	1	0	0	0	0	0	1	50.0	0.0	-0.7244281059049783	0.0	4.895277735353282	2.2649317791694226	True	False	True	False	False	False	0.0	0.0031131120839706875
chr9_120981643_C_T_b38	0.0032932	7.353081920515432	5.303304908059076	0	0	1	0	1	0	0	1	0	0	0	0	0	1	50.0	0.0	-0.7244281059049783	0.0	4.895277735353282	2.2649317791694226	True	False	True	False	False	False	0.0	0.0031131120839706875
chr9_120981643_C_T_b38	0.00379922	7.353081920515432	5.303304908059076	0	0	1	0	1	0	0	1	0	0	0	0	0	1	50.0	0.0	-0.7244281059049783	0.0	4.895277735353282	2.2649317791694226	True	False	True	False	False	False	0.0	0.0031131120839706875
chr9_120981643_C_T_b38	0.0032932	7.353081920515432	5.303304908059076	0	0	1	0	1	0	0	1	0	0	0	0	0	1	50.0	0.0	-0.7244281059049783	0.0	4.895277735353282	2.2649317791694226	True	False	True	False	False	False	0.0	0.0031131120839706875
chr15_64684946_C_T_b38	0.020424	8.334711621820917	7.023758954738443	1	1	0	0	0	1	0	1	1	0	0	1	0	1	80.0	0.726	-3.5509962805814097	2.5433503258736985	5.8726497937119575	0.35625299069385363	False	True	True	False	False	False	0.0	0.003113106164902647
chr15_64684946_C_T_b38	0.020424	8.334711621820917	7.023758954738443	1	1	0	0	0	1	0	1	1	0	0	1	0	1	80.0	0.726	-3.5509962805814097	2.5433503258736985	5.8726497937119575	0.35625299069385363	False	True	True	False	False	False	0.0	0.003113106164902647
chr22_40346985_T_C_b38	0.00382872	8.02322468471667	5.616771097666572	0	0	0	1	1	1	1	1	1	1	1	1	0	0	40.0	0.0	-6.8303434504742455	0.0	8.543778803470417	0.19637192859085673	True	False	True	False	False	False	0.0	0.0031131061588481933
chr22_40346985_T_C_b38	0.00382872	8.02322468471667	5.616771097666572	0	0	0	1	1	1	1	1	1	1	1	1	0	0	40.0	0.0	-6.8303434504742455	0.0	8.543778803470417	0.19637192859085673	True	False	True	False	False	False	0.0	0.0031131061588481933
chr22_40346985_T_C_b38	0.00382872	8.02322468471667	5.616771097666572	0	0	0	1	1	1	1	1	1	1	1	1	0	0	40.0	0.0	-6.8303434504742455	0.0	8.543778803470417	0.19637192859085673	True	False	True	False	False	False	0.0	0.0031131061588481933
chr8_11845258_C_A_b38	0.00473239	7.555381944240273	3.6109179126442243	0	1	0	0	0	1	0	0	1	1	0	1	0	1	40.0	0.0	-16.081936952647254	0.0	8.332432608666892	0.0	True	False	True	False	False	False	0.0	0.003113099659770047
chr8_11845258_C_A_b38	0.00473239	7.555381944240273	3.6109179126442243	0	1	0	0	0	1	0	0	1	1	0	1	0	1	40.0	0.0	-16.081936952647254	0.0	8.332432608666892	0.0	True	False	True	False	False	False	0.0	0.003113099659770047
chr8_11845258_C_A_b38	0.00488154	7.555381944240273	3.6109179126442243	0	1	0	0	0	1	0	0	1	1	0	1	0	1	40.0	0.0	-16.081936952647254	0.0	8.332432608666892	0.0	True	False	True	False	False	False	0.0	0.003113099659770047
chr8_11845258_C_A_b38	0.00473239	7.555381944240273	3.6109179126442243	0	1	0	0	0	1	0	0	1	1	0	1	0	1	40.0	0.0	-16.081936952647254	0.0	8.332432608666892	0.0	True	False	True	False	False	False	0.0	0.003113099659770047
chr8_11845258_C_A_b38	0.00488154	7.555381944240273	3.6109179126442243	0	1	0	0	0	1	0	0	1	1	0	1	0	1	40.0	0.0	-16.081936952647254	0.0	8.332432608666892	0.0	True	False	True	False	False	False	0.0	0.003113099659770047
chr8_11845258_C_A_b38	0.00473239	7.555381944240273	3.6109179126442243	0	1	0	0	0	1	0	0	1	1	0	1	0	1	40.0	0.0	-16.081936952647254	0.0	8.332432608666892	0.0	True	False	True	False	False	False	0.0	0.003113099659770047
chr8_11845258_C_A_b38	0.00488154	7.555381944240273	3.6109179126442243	0	1	0	0	0	1	0	0	1	1	0	1	0	1	40.0	0.0	-16.081936952647254	0.0	8.332432608666892	0.0	True	False	True	False	False	False	0.0	0.003113099659770047
chr8_11845258_C_A_b38	0.00488154	7.555381944240273	3.6109179126442243	0	1	0	0	0	1	0	0	1	1	0	1	0	1	40.0	0.0	-16.081936952647254	0.0	8.332432608666892	0.0	True	False	True	False	False	False	0.0	0.003113099659770047
chr3_20043112_C_T_b38	0.00836984	7.688913336864796	7.75491027202143	0	0	0	0	0	1	0	0	1	1	0	1	0	0	60.0	0.005	-5.272670589310433	0.0	3.816634525965896	0.29405563428748893	True	False	True	False	False	False	0.0	0.0031130880991994806
chr3_20043112_C_T_b38	0.00836984	7.688913336864796	7.75491027202143	0	0	0	0	0	1	0	0	1	1	0	1	0	0	60.0	0.005	-5.272670589310433	0.0	3.816634525965896	0.29405563428748893	True	False	True	False	False	False	0.0	0.0031130880991994806
chr17_41948391_A_T_b38	0.00224378	6.8658910748834385	6.635946555686647	0	0	0	0	0	0	0	0	0	0	0	0	0	0	40.0	0.003	-5.234483395917745	0.2356756667407964	4.6876249986066085	0.0	True	False	True	False	False	False		0.0031130285248982042
chr17_41948391_A_T_b38	0.00225517	6.8658910748834385	6.635946555686647	0	0	0	0	0	0	0	0	0	0	0	0	0	0	40.0	0.003	-5.234483395917745	0.2356756667407964	4.6876249986066085	0.0	True	False	True	False	False	False		0.0031130285248982042
chr12_93486654_A_T_b38	0.00114691	6.914730892718563	6.736966958001855	0	0	1	1	0	0	0	0	0	0	0	0	0	1	20.0	0.0	-5.81979979460093	0.0	3.7763137564958384	1.457439785226974	True	False	True	False	False	False	0.0	0.0031130284293668224
chr12_93486654_A_T_b38	0.00114691	6.914730892718563	6.736966958001855	0	0	1	1	0	0	0	0	0	0	0	0	0	1	20.0	0.0	-5.81979979460093	0.0	3.7763137564958384	1.457439785226974	True	False	True	False	False	False	0.0	0.0031130284293668224
chr14_63380609_C_T_b38	0.00295244	7.277938572945661	7.277247726631484	0	0	0	0	0	0	0	0	0	0	0	0	0	1	60.0	0.001	-5.718440648606296	0.0	3.6468382431651207	0.0	True	False	True	False	False	False	0.0	0.003113017573022433
chr14_63380609_C_T_b38	0.00295244	7.277938572945661	7.277247726631484	0	0	0	0	0	0	0	0	0	0	0	0	0	1	60.0	0.001	-5.718440648606296	0.0	3.6468382431651207	0.0	True	False	True	False	False	False	0.0	0.003113017573022433
chr14_63380609_C_T_b38	0.00295244	7.277938572945661	7.277247726631484	0	0	0	0	0	0	0	0	0	0	0	0	0	1	60.0	0.001	-5.718440648606296	0.0	3.6468382431651207	0.0	True	False	True	False	False	False	0.0	0.003113017573022433
chr3_54818454_A_G_b38	0.0236282	7.368339686311381	7.368339686311381	0	0	0	0	0	0	0	0	0	0	0	1	0	0	60.0	0.008	9.903066112159957	5.371166951504215	-1.0712670515614209	0.9229132344417221	True	False	True	False	False	False		0.003113011669664226
chr15_74788115_A_G_b38	0.00415231	8.186742787113518	6.061456918928017	0	0	1	0	1	1	1	1	1	1	1	1	0	1	40.0	0.616	4.457110365612059	0.0	-0.198760364370905	0.0	True	False	True	False	False	False		0.0031130081564812997
chr6_113952525_T_C_b38	0.00673402	6.6240652277998935	6.62273632394984	0	0	1	0	1	0	0	0	0	0	0	1	0	1	10.0	0.0	-13.64788931749969	0.0	3.307892674311489	1.241462698559765	True	False	True	False	False	False	0.0	0.0031130061855844933
chr19_8099342_A_G_b38	0.0131262	7.352441100243583	7.351799869057777	0	0	0	0	0	0	0	0	0	0	0	1	0	1	60.0	0.0	-5.615214013541499	0.0	4.462131347529841	0.34671453771228045	True	False	True	False	False	False	0.0	0.003112996659109149
chr12_55695573_C_T_b38	0.00244247	8.11522197256233	3.970291913552122	1	0	0	0	1	0	0	0	0	0	0	1	0	1	80.0	0.529	4.223377945086608	2.1454406688822685	2.328346175462741	0.0	False	True	True	False	False	False	0.0	0.003112959296086292
chr12_55695573_C_T_b38	0.00180047	8.11522197256233	3.970291913552122	1	0	0	0	1	0	0	0	0	0	0	1	0	1	80.0	0.529	4.223377945086608	2.1454406688822685	2.328346175462741	0.0	False	True	True	False	False	False	0.0	0.003112959296086292
chr12_55695573_C_T_b38	0.00244247	8.11522197256233	3.970291913552122	1	0	0	0	1	0	0	0	0	0	0	1	0	1	80.0	0.529	4.223377945086608	2.1454406688822685	2.328346175462741	0.0	False	True	True	False	False	False	0.0	0.003112959296086292
chr12_55695573_C_T_b38	0.00180047	8.11522197256233	3.970291913552122	1	0	0	0	1	0	0	0	0	0	0	1	0	1	80.0	0.529	4.223377945086608	2.1454406688822685	2.328346175462741	0.0	False	True	True	False	False	False	0.0	0.003112959296086292
chr12_55695573_C_T_b38	0.00180047	8.11522197256233	3.970291913552122	1	0	0	0	1	0	0	0	0	0	0	1	0	1	80.0	0.529	4.223377945086608	2.1454406688822685	2.328346175462741	0.0	False	True	True	False	False	False	0.0	0.003112959296086292
chr12_55695573_C_T_b38	0.00244247	8.11522197256233	3.970291913552122	1	0	0	0	1	0	0	0	0	0	0	1	0	1	80.0	0.529	4.223377945086608	2.1454406688822685	2.328346175462741	0.0	False	True	True	False	False	False	0.0	0.003112959296086292
chr12_55695573_C_T_b38	0.00180047	8.11522197256233	3.970291913552122	1	0	0	0	1	0	0	0	0	0	0	1	0	1	80.0	0.529	4.223377945086608	2.1454406688822685	2.328346175462741	0.0	False	True	True	False	False	False	0.0	0.003112959296086292
chr12_55695573_C_T_b38	0.00244247	8.11522197256233	3.970291913552122	1	0	0	0	1	0	0	0	0	0	0	1	0	1	80.0	0.529	4.223377945086608	2.1454406688822685	2.328346175462741	0.0	False	True	True	False	False	False	0.0	0.003112959296086292
chr12_55695573_C_T_b38	0.00244247	8.11522197256233	3.970291913552122	1	0	0	0	1	0	0	0	0	0	0	1	0	1	80.0	0.529	4.223377945086608	2.1454406688822685	2.328346175462741	0.0	False	True	True	False	False	False	0.0	0.003112959296086292
chr12_55695573_C_T_b38	0.00244247	8.11522197256233	3.970291913552122	1	0	0	0	1	0	0	0	0	0	0	1	0	1	80.0	0.529	4.223377945086608	2.1454406688822685	2.328346175462741	0.0	False	True	True	False	False	False	0.0	0.003112959296086292
chr12_55695573_C_T_b38	0.00180047	8.11522197256233	3.970291913552122	1	0	0	0	1	0	0	0	0	0	0	1	0	1	80.0	0.529	4.223377945086608	2.1454406688822685	2.328346175462741	0.0	False	True	True	False	False	False	0.0	0.003112959296086292
chr12_55695573_C_T_b38	0.00244247	8.11522197256233	3.970291913552122	1	0	0	0	1	0	0	0	0	0	0	1	0	1	80.0	0.529	4.223377945086608	2.1454406688822685	2.328346175462741	0.0	False	True	True	False	False	False	0.0	0.003112959296086292
chr12_55695573_C_T_b38	0.00244247	8.11522197256233	3.970291913552122	1	0	0	0	1	0	0	0	0	0	0	1	0	1	80.0	0.529	4.223377945086608	2.1454406688822685	2.328346175462741	0.0	False	True	True	False	False	False	0.0	0.003112959296086292
chr12_55695573_C_T_b38	0.00244247	8.11522197256233	3.970291913552122	1	0	0	0	1	0	0	0	0	0	0	1	0	1	80.0	0.529	4.223377945086608	2.1454406688822685	2.328346175462741	0.0	False	True	True	False	False	False	0.0	0.003112959296086292
chr12_55695573_C_T_b38	0.00244247	8.11522197256233	3.970291913552122	1	0	0	0	1	0	0	0	0	0	0	1	0	1	80.0	0.529	4.223377945086608	2.1454406688822685	2.328346175462741	0.0	False	True	True	False	False	False	0.0	0.003112959296086292
chr12_55695573_C_T_b38	0.00180047	8.11522197256233	3.970291913552122	1	0	0	0	1	0	0	0	0	0	0	1	0	1	80.0	0.529	4.223377945086608	2.1454406688822685	2.328346175462741	0.0	False	True	True	False	False	False	0.0	0.003112959296086292
chr12_55695573_C_T_b38	0.00244247	8.11522197256233	3.970291913552122	1	0	0	0	1	0	0	0	0	0	0	1	0	1	80.0	0.529	4.223377945086608	2.1454406688822685	2.328346175462741	0.0	False	True	True	False	False	False	0.0	0.003112959296086292
chr12_55695573_C_T_b38	0.00180047	8.11522197256233	3.970291913552122	1	0	0	0	1	0	0	0	0	0	0	1	0	1	80.0	0.529	4.223377945086608	2.1454406688822685	2.328346175462741	0.0	False	True	True	False	False	False	0.0	0.003112959296086292
chr12_55695573_C_T_b38	0.00180047	8.11522197256233	3.970291913552122	1	0	0	0	1	0	0	0	0	0	0	1	0	1	80.0	0.529	4.223377945086608	2.1454406688822685	2.328346175462741	0.0	False	True	True	False	False	False	0.0	0.003112959296086292
chr12_55695573_C_T_b38	0.00180047	8.11522197256233	3.970291913552122	1	0	0	0	1	0	0	0	0	0	0	1	0	1	80.0	0.529	4.223377945086608	2.1454406688822685	2.328346175462741	0.0	False	True	True	False	False	False	0.0	0.003112959296086292
chr12_55695573_C_T_b38	0.00180047	8.11522197256233	3.970291913552122	1	0	0	0	1	0	0	0	0	0	0	1	0	1	80.0	0.529	4.223377945086608	2.1454406688822685	2.328346175462741	0.0	False	True	True	False	False	False	0.0	0.003112959296086292
chr12_55695573_C_T_b38	0.00180047	8.11522197256233	3.970291913552122	1	0	0	0	1	0	0	0	0	0	0	1	0	1	80.0	0.529	4.223377945086608	2.1454406688822685	2.328346175462741	0.0	False	True	True	False	False	False	0.0	0.003112959296086292
chr12_55695573_C_T_b38	0.00180047	8.11522197256233	3.970291913552122	1	0	0	0	1	0	0	0	0	0	0	1	0	1	80.0	0.529	4.223377945086608	2.1454406688822685	2.328346175462741	0.0	False	True	True	False	False	False	0.0	0.003112959296086292
chr12_55695573_C_T_b38	0.00244247	8.11522197256233	3.970291913552122	1	0	0	0	1	0	0	0	0	0	0	1	0	1	80.0	0.529	4.223377945086608	2.1454406688822685	2.328346175462741	0.0	False	True	True	False	False	False	0.0	0.003112959296086292
chr19_55685695_A_G_b38	0.151685	8.101677747454572	3.9318256327243257	0	1	0	0	0	1	0	0	1	1	0	1	0	1	80.0	0.0	-3.137021745851438	0.0	8.835718626543645	0.0	True	False	True	False	False	False	0.0	0.0031129364810367475
chr19_55685695_A_G_b38	0.0217064	8.101677747454572	3.9318256327243257	0	1	0	0	0	1	0	0	1	1	0	1	0	1	80.0	0.0	-3.137021745851438	0.0	8.835718626543645	0.0	True	False	True	False	False	False	0.0	0.0031129364810367475
chr14_93695709_T_A_b38	0.00470843	7.226209010100671	7.168579897264035	0	0	1	0	0	0	0	0	0	0	0	1	0	0	50.0	0.09	5.726226495695282	3.69652898562638	-2.582215616111945	0.49292459527265464	True	False	True	False	False	False	0.0	0.00311290120332267
chr14_93695709_T_A_b38	0.00470843	7.226209010100671	7.168579897264035	0	0	1	0	0	0	0	0	0	0	0	1	0	0	50.0	0.09	5.726226495695282	3.69652898562638	-2.582215616111945	0.49292459527265464	True	False	True	False	False	False	0.0	0.00311290120332267
chr14_93695709_T_A_b38	0.00166658	7.226209010100671	7.168579897264035	0	0	1	0	0	0	0	0	0	0	0	1	0	0	50.0	0.09	5.726226495695282	3.69652898562638	-2.582215616111945	0.49292459527265464	True	False	True	False	False	False	0.0	0.00311290120332267
chr14_93695709_T_A_b38	0.00166658	7.226209010100671	7.168579897264035	0	0	1	0	0	0	0	0	0	0	0	1	0	0	50.0	0.09	5.726226495695282	3.69652898562638	-2.582215616111945	0.49292459527265464	True	False	True	False	False	False	0.0	0.00311290120332267
chr14_93695709_T_A_b38	0.00166658	7.226209010100671	7.168579897264035	0	0	1	0	0	0	0	0	0	0	0	1	0	0	50.0	0.09	5.726226495695282	3.69652898562638	-2.582215616111945	0.49292459527265464	True	False	True	False	False	False	0.0	0.00311290120332267
chr14_93695709_T_A_b38	0.00166658	7.226209010100671	7.168579897264035	0	0	1	0	0	0	0	0	0	0	0	1	0	0	50.0	0.09	5.726226495695282	3.69652898562638	-2.582215616111945	0.49292459527265464	True	False	True	False	False	False	0.0	0.00311290120332267
chr14_93695709_T_A_b38	0.00470843	7.226209010100671	7.168579897264035	0	0	1	0	0	0	0	0	0	0	0	1	0	0	50.0	0.09	5.726226495695282	3.69652898562638	-2.582215616111945	0.49292459527265464	True	False	True	False	False	False	0.0	0.00311290120332267
chr14_93695709_T_A_b38	0.00470843	7.226209010100671	7.168579897264035	0	0	1	0	0	0	0	0	0	0	0	1	0	0	50.0	0.09	5.726226495695282	3.69652898562638	-2.582215616111945	0.49292459527265464	True	False	True	False	False	False	0.0	0.00311290120332267
chr17_43198855_C_T_b38	0.010554	7.180069874302796	7.179307969504034	0	0	0	1	0	0	0	0	0	0	0	0	0	0	60.0	0.001	-0.5103791114709193	0.0	-7.468535615545981	0.0	True	False	True	False	False	False	0.0	0.0031128939269321008
chr17_43198855_C_T_b38	0.0101262	7.180069874302796	7.179307969504034	0	0	0	1	0	0	0	0	0	0	0	0	0	0	60.0	0.001	-0.5103791114709193	0.0	-7.468535615545981	0.0	True	False	True	False	False	False	0.0	0.0031128939269321008
chr17_43198855_C_T_b38	0.010554	7.180069874302796	7.179307969504034	0	0	0	1	0	0	0	0	0	0	0	0	0	0	60.0	0.001	-0.5103791114709193	0.0	-7.468535615545981	0.0	True	False	True	False	False	False	0.0	0.0031128939269321008
chr17_43198855_C_T_b38	0.0101262	7.180069874302796	7.179307969504034	0	0	0	1	0	0	0	0	0	0	0	0	0	0	60.0	0.001	-0.5103791114709193	0.0	-7.468535615545981	0.0	True	False	True	False	False	False	0.0	0.0031128939269321008
chr6_33071979_G_A_b38	0.00567937	7.43307534889858	7.286191714702382	0	0	0	0	0	1	1	1	1	1	0	1	0	0	50.0	0.0	-6.043222642277574	9.427209659717889	3.846243981733721	0.0	True	False	True	False	False	False	0.0	0.0031128909880762568
chr6_33071979_G_A_b38	0.00567937	7.43307534889858	7.286191714702382	0	0	0	0	0	1	1	1	1	1	0	1	0	0	50.0	0.0	-6.043222642277574	9.427209659717889	3.846243981733721	0.0	True	False	True	False	False	False	0.0	0.0031128909880762568
chr6_33071979_G_A_b38	0.00567937	7.43307534889858	7.286191714702382	0	0	0	0	0	1	1	1	1	1	0	1	0	0	50.0	0.0	-6.043222642277574	9.427209659717889	3.846243981733721	0.0	True	False	True	False	False	False	0.0	0.0031128909880762568
chr8_22609174_C_T_b38	0.00716948	7.569927655242652	7.001245622069476	0	0	0	0	0	0	0	0	0	1	0	1	0	1	70.0	0.0	-1.2804956879152225	2.8211836662689724	5.405939049113869	0.40967042780390983	True	False	True	False	False	False	0.0	0.0031128878492583494
chr8_22609174_C_T_b38	0.00716948	7.569927655242652	7.001245622069476	0	0	0	0	0	0	0	0	0	1	0	1	0	1	70.0	0.0	-1.2804956879152225	2.8211836662689724	5.405939049113869	0.40967042780390983	True	False	True	False	False	False	0.0	0.0031128878492583494
chr12_123163178_G_C_b38	0.0125261	7.7823903355874595	5.111987788356544	1	0	1	0	0	1	0	0	1	0	0	1	0	1	30.0	0.0	-6.862992845457972	5.023092624848751	1.7569725320260332	0.1474241616308447	False	True	True	False	False	False	0.0	0.003112887705282337
chr12_123163178_G_C_b38	0.0125261	7.7823903355874595	5.111987788356544	1	0	1	0	0	1	0	0	1	0	0	1	0	1	30.0	0.0	-6.862992845457972	5.023092624848751	1.7569725320260332	0.1474241616308447	False	True	True	False	False	False	0.0	0.003112887705282337
chr12_123163178_G_C_b38	0.00625343	7.7823903355874595	5.111987788356544	1	0	1	0	0	1	0	0	1	0	0	1	0	1	30.0	0.0	-6.862992845457972	5.023092624848751	1.7569725320260332	0.1474241616308447	False	True	True	False	False	False	0.0	0.003112887705282337
chr12_123163178_G_C_b38	0.00625343	7.7823903355874595	5.111987788356544	1	0	1	0	0	1	0	0	1	0	0	1	0	1	30.0	0.0	-6.862992845457972	5.023092624848751	1.7569725320260332	0.1474241616308447	False	True	True	False	False	False	0.0	0.003112887705282337
chr10_123042310_A_T_b38	0.00259094	6.759255270663693	6.601230118728877	0	0	1	0	0	0	0	0	0	0	0	0	0	1	20.0	0.001	-2.916599240324093	0.0	4.723452965029168	0.0	True	False	True	False	False	False	0.0	0.0031128761612409512
chr10_123042310_A_T_b38	0.00259094	6.759255270663693	6.601230118728877	0	0	1	0	0	0	0	0	0	0	0	0	0	1	20.0	0.001	-2.916599240324093	0.0	4.723452965029168	0.0	True	False	True	False	False	False	0.0	0.0031128761612409512
chr11_64118232_C_T_b38	0.0276451	7.607878073278507	6.848005274576363	1	0	0	0	1	0	0	0	0	1	0	1	0	1	60.0	1.0	-3.692439587922754	0.9319840049078594	4.214872614264863	0.0	False	True	True	False	False	False	0.0	0.003112870154939646
chr7_4151362_C_T_b38	0.0138603	7.549609165154532	7.549609165154532	0	0	0	0	0	0	0	0	0	1	0	1	0	1	70.0	0.003	-1.8356746528003152	1.6417450271743887	3.439731145924973	0.0	True	False	True	False	False	False	0.0	0.0031128561590624444
chr7_4151362_C_T_b38	0.0138603	7.549609165154532	7.549609165154532	0	0	0	0	0	0	0	0	0	1	0	1	0	1	70.0	0.003	-1.8356746528003152	1.6417450271743887	3.439731145924973	0.0	True	False	True	False	False	False	0.0	0.0031128561590624444
chr15_41018848_T_C_b38	0.00109413	7.731053144007127	1.791759469228055	0	0	1	1	1	1	0	1	1	1	0	1	0	1	40.0	0.095	-7.394698542057263	0.0	0.0391963105537129	1.3273789298643948	True	False	True	False	False	False	0.0	0.003112844507208451
chr15_41018848_T_C_b38	0.00109413	7.731053144007127	1.791759469228055	0	0	1	1	1	1	0	1	1	1	0	1	0	1	40.0	0.095	-7.394698542057263	0.0	0.0391963105537129	1.3273789298643948	True	False	True	False	False	False	0.0	0.003112844507208451
chr15_41018848_T_C_b38	0.00104152	7.731053144007127	1.791759469228055	0	0	1	1	1	1	0	1	1	1	0	1	0	1	40.0	0.095	-7.394698542057263	0.0	0.0391963105537129	1.3273789298643948	True	False	True	False	False	False	0.0	0.003112844507208451
chr15_41018848_T_C_b38	0.00104152	7.731053144007127	1.791759469228055	0	0	1	1	1	1	0	1	1	1	0	1	0	1	40.0	0.095	-7.394698542057263	0.0	0.0391963105537129	1.3273789298643948	True	False	True	False	False	False	0.0	0.003112844507208451
chr3_148995753_G_A_b38	0.0390223	7.038783541388542	6.3080984415095305	0	0	0	0	0	0	0	0	0	0	0	1	0	1	40.0	0.0	-1.4132011849924515	0.0	7.363990552030309	1.8971147633868242	True	False	True	False	False	False	0.0	0.0031128420566552835
chr3_9799299_C_T_b38	0.00149812	6.905753276311464	6.363028103540465	0	0	0	0	0	0	0	0	0	0	0	1	0	1	30.0	0.001	-16.480581349921437	0.0	-0.7389299935262059	0.0	True	False	True	False	False	False	0.0	0.003112831734592294
chr3_9799299_C_T_b38	0.00149812	6.905753276311464	6.363028103540465	0	0	0	0	0	0	0	0	0	0	0	1	0	1	30.0	0.001	-16.480581349921437	0.0	-0.7389299935262059	0.0	True	False	True	False	False	False	0.0	0.003112831734592294
chr3_9799299_C_T_b38	0.00187674	6.905753276311464	6.363028103540465	0	0	0	0	0	0	0	0	0	0	0	1	0	1	30.0	0.001	-16.480581349921437	0.0	-0.7389299935262059	0.0	True	False	True	False	False	False	0.0	0.003112831734592294
chr3_9799299_C_T_b38	0.00187674	6.905753276311464	6.363028103540465	0	0	0	0	0	0	0	0	0	0	0	1	0	1	30.0	0.001	-16.480581349921437	0.0	-0.7389299935262059	0.0	True	False	True	False	False	False	0.0	0.003112831734592294
chr3_9799299_C_T_b38	0.00149812	6.905753276311464	6.363028103540465	0	0	0	0	0	0	0	0	0	0	0	1	0	1	30.0	0.001	-16.480581349921437	0.0	-0.7389299935262059	0.0	True	False	True	False	False	False	0.0	0.003112831734592294
chr3_9799299_C_T_b38	0.00187674	6.905753276311464	6.363028103540465	0	0	0	0	0	0	0	0	0	0	0	1	0	1	30.0	0.001	-16.480581349921437	0.0	-0.7389299935262059	0.0	True	False	True	False	False	False	0.0	0.003112831734592294
chr3_9799299_C_T_b38	0.00149812	6.905753276311464	6.363028103540465	0	0	0	0	0	0	0	0	0	0	0	1	0	1	30.0	0.001	-16.480581349921437	0.0	-0.7389299935262059	0.0	True	False	True	False	False	False	0.0	0.003112831734592294
chr3_9799299_C_T_b38	0.00187674	6.905753276311464	6.363028103540465	0	0	0	0	0	0	0	0	0	0	0	1	0	1	30.0	0.001	-16.480581349921437	0.0	-0.7389299935262059	0.0	True	False	True	False	False	False	0.0	0.003112831734592294
chr15_74607675_C_T_b38	0.0360029	7.638198244285779	6.400257445308821	0	0	0	0	0	0	0	0	0	0	1	0	0	1	50.0	0.002	-15.834333978060457	0.0	-1.9396756883009587	0.8037665728379153	True	False	True	False	False	False	0.0	0.003112804162065979
chr15_74607675_C_T_b38	0.0360029	7.638198244285779	6.400257445308821	0	0	0	0	0	0	0	0	0	0	1	0	0	1	50.0	0.002	-15.834333978060457	0.0	-1.9396756883009587	0.8037665728379153	True	False	True	False	False	False	0.0	0.003112804162065979
chr15_74607675_C_T_b38	0.0360029	7.638198244285779	6.400257445308821	0	0	0	0	0	0	0	0	0	0	1	0	0	1	50.0	0.002	-15.834333978060457	0.0	-1.9396756883009587	0.8037665728379153	True	False	True	False	False	False	0.0	0.003112804162065979
chr15_74607675_C_T_b38	0.0360029	7.638198244285779	6.400257445308821	0	0	0	0	0	0	0	0	0	0	1	0	0	1	50.0	0.002	-15.834333978060457	0.0	-1.9396756883009587	0.8037665728379153	True	False	True	False	False	False	0.0	0.003112804162065979
chr16_74300647_G_T_b38	0.00927604	7.406103381237015	5.14166355650266	0	0	1	0	0	1	0	1	1	1	0	1	0	1	20.0	0.012	0.0623445858749696	9.955328620717331	2.348646435487673	3.2391738738264735	True	False	True	False	False	False	0.0	0.0031128032974428927
chr16_74300647_G_T_b38	0.00927604	7.406103381237015	5.14166355650266	0	0	1	0	0	1	0	1	1	1	0	1	0	1	20.0	0.012	0.0623445858749696	9.955328620717331	2.348646435487673	3.2391738738264735	True	False	True	False	False	False	0.0	0.0031128032974428927
chr16_74300647_G_T_b38	0.00927604	7.406103381237015	5.14166355650266	0	0	1	0	0	1	0	1	1	1	0	1	0	1	20.0	0.012	0.0623445858749696	9.955328620717331	2.348646435487673	3.2391738738264735	True	False	True	False	False	False	0.0	0.0031128032974428927
chr12_109563582_C_T_b38	0.00221014	7.841099765422119	7.121252453244542	0	0	0	1	1	1	0	0	1	1	0	1	0	1	60.0	0.0	1.2194420749352914	2.719659910944173	7.296834742717657	0.0	True	False	True	False	False	False	0.0	0.0031128007803168565
chr12_109563582_C_T_b38	0.00221014	7.841099765422119	7.121252453244542	0	0	0	1	1	1	0	0	1	1	0	1	0	1	60.0	0.0	1.2194420749352914	2.719659910944173	7.296834742717657	0.0	True	False	True	False	False	False	0.0	0.0031128007803168565
chr12_109563582_C_T_b38	0.00221014	7.841099765422119	7.121252453244542	0	0	0	1	1	1	0	0	1	1	0	1	0	1	60.0	0.0	1.2194420749352914	2.719659910944173	7.296834742717657	0.0	True	False	True	False	False	False	0.0	0.0031128007803168565
chr12_109563582_C_T_b38	0.00242429	7.841099765422119	7.121252453244542	0	0	0	1	1	1	0	0	1	1	0	1	0	1	60.0	0.0	1.2194420749352914	2.719659910944173	7.296834742717657	0.0	True	False	True	False	False	False	0.0	0.0031128007803168565
chr12_109563582_C_T_b38	0.00242429	7.841099765422119	7.121252453244542	0	0	0	1	1	1	0	0	1	1	0	1	0	1	60.0	0.0	1.2194420749352914	2.719659910944173	7.296834742717657	0.0	True	False	True	False	False	False	0.0	0.0031128007803168565
chr12_109563582_C_T_b38	0.00242429	7.841099765422119	7.121252453244542	0	0	0	1	1	1	0	0	1	1	0	1	0	1	60.0	0.0	1.2194420749352914	2.719659910944173	7.296834742717657	0.0	True	False	True	False	False	False	0.0	0.0031128007803168565
chr11_44912822_G_A_b38	0.0037153	7.980707820869669	7.980707820869669	0	0	0	0	0	1	0	1	1	1	0	1	0	1	60.0	0.055	-1.017824516835655	0.0	-0.2267704607193792	0.0	True	False	True	False	False	False		0.0031127976049011713
chr11_44912822_G_A_b38	0.00298484	7.980707820869669	7.980707820869669	0	0	0	0	0	1	0	1	1	1	0	1	0	1	60.0	0.055	-1.017824516835655	0.0	-0.2267704607193792	0.0	True	False	True	False	False	False		0.0031127976049011713
chr19_42356864_C_T_b38	0.00445796	8.260751354700513	4.5217885770490405	1	0	0	0	0	0	0	0	0	1	0	1	0	1	60.0	1.0	-6.012094749543826	0.0	10.265602600231738	0.7702736159306056	False	True	True	False	False	False	0.0	0.003112797485642948
chr19_42356864_C_T_b38	0.00445796	8.260751354700513	4.5217885770490405	1	0	0	0	0	0	0	0	0	1	0	1	0	1	60.0	1.0	-6.012094749543826	0.0	10.265602600231738	0.7702736159306056	False	True	True	False	False	False	0.0	0.003112797485642948
chr19_42356864_C_T_b38	0.00445796	8.260751354700513	4.5217885770490405	1	0	0	0	0	0	0	0	0	1	0	1	0	1	60.0	1.0	-6.012094749543826	0.0	10.265602600231738	0.7702736159306056	False	True	True	False	False	False	0.0	0.003112797485642948
chr19_42356864_C_T_b38	0.00445796	8.260751354700513	4.5217885770490405	1	0	0	0	0	0	0	0	0	1	0	1	0	1	60.0	1.0	-6.012094749543826	0.0	10.265602600231738	0.7702736159306056	False	True	True	False	False	False	0.0	0.003112797485642948
chr19_42356864_C_T_b38	0.00445796	8.260751354700513	4.5217885770490405	1	0	0	0	0	0	0	0	0	1	0	1	0	1	60.0	1.0	-6.012094749543826	0.0	10.265602600231738	0.7702736159306056	False	True	True	False	False	False	0.0	0.003112797485642948
chr18_6977116_C_T_b38	0.00477179	7.07326971745971	6.415096959171596	0	0	0	0	0	0	0	0	0	0	0	1	0	1	50.0	0.0	0.4559523367109572	0.0	-4.949421258376255	0.7966707869026379	True	False	True	False	False	False	0.0	0.0031127691350111126
chr18_6977116_C_T_b38	0.00477179	7.07326971745971	6.415096959171596	0	0	0	0	0	0	0	0	0	0	0	1	0	1	50.0	0.0	0.4559523367109572	0.0	-4.949421258376255	0.7966707869026379	True	False	True	False	False	False	0.0	0.0031127691350111126
chr18_6977116_C_T_b38	0.00477179	7.07326971745971	6.415096959171596	0	0	0	0	0	0	0	0	0	0	0	1	0	1	50.0	0.0	0.4559523367109572	0.0	-4.949421258376255	0.7966707869026379	True	False	True	False	False	False	0.0	0.0031127691350111126
chr17_50551109_T_A_b38	0.00112048	8.114324709155339	4.727387818712341	1	1	1	0	1	0	0	1	0	1	0	1	0	1	50.0	0.0	-12.568709186991052	0.0	5.491426738741424	1.05520298154606	False	True	True	False	False	False	0.0	0.003112768412068453
chr17_50551109_T_A_b38	0.00112048	8.114324709155339	4.727387818712341	1	1	1	0	1	0	0	1	0	1	0	1	0	1	50.0	0.0	-12.568709186991052	0.0	5.491426738741424	1.05520298154606	False	True	True	False	False	False	0.0	0.003112768412068453
chr17_50551109_T_A_b38	0.00112048	8.114324709155339	4.727387818712341	1	1	1	0	1	0	0	1	0	1	0	1	0	1	50.0	0.0	-12.568709186991052	0.0	5.491426738741424	1.05520298154606	False	True	True	False	False	False	0.0	0.003112768412068453
chr17_50551109_T_A_b38	0.00112048	8.114324709155339	4.727387818712341	1	1	1	0	1	0	0	1	0	1	0	1	0	1	50.0	0.0	-12.568709186991052	0.0	5.491426738741424	1.05520298154606	False	True	True	False	False	False	0.0	0.003112768412068453
chr17_50551109_T_A_b38	0.00112048	8.114324709155339	4.727387818712341	1	1	1	0	1	0	0	1	0	1	0	1	0	1	50.0	0.0	-12.568709186991052	0.0	5.491426738741424	1.05520298154606	False	True	True	False	False	False	0.0	0.003112768412068453
chr17_50551109_T_A_b38	0.00112048	8.114324709155339	4.727387818712341	1	1	1	0	1	0	0	1	0	1	0	1	0	1	50.0	0.0	-12.568709186991052	0.0	5.491426738741424	1.05520298154606	False	True	True	False	False	False	0.0	0.003112768412068453
chr17_50551109_T_A_b38	0.00112048	8.114324709155339	4.727387818712341	1	1	1	0	1	0	0	1	0	1	0	1	0	1	50.0	0.0	-12.568709186991052	0.0	5.491426738741424	1.05520298154606	False	True	True	False	False	False	0.0	0.003112768412068453
chr3_167445658_A_T_b38	0.00109267	6.714170529909472	6.598509028614515	0	0	0	0	1	0	0	0	0	0	0	0	0	0	40.0	0.0	-4.327941585375892	0.0	0.3548893909885535	0.0	True	False	True	False	False	False	0.0	0.003112766738896344
chr3_167445658_A_T_b38	0.00109267	6.714170529909472	6.598509028614515	0	0	0	0	1	0	0	0	0	0	0	0	0	0	40.0	0.0	-4.327941585375892	0.0	0.3548893909885535	0.0	True	False	True	False	False	False	0.0	0.003112766738896344
chr3_167445658_A_T_b38	0.00109267	6.714170529909472	6.598509028614515	0	0	0	0	1	0	0	0	0	0	0	0	0	0	40.0	0.0	-4.327941585375892	0.0	0.3548893909885535	0.0	True	False	True	False	False	False	0.0	0.003112766738896344
chr10_95638539_C_T_b38	0.0186953	7.00669522683704	7.00669522683704	0	0	1	0	0	1	0	0	1	0	0	0	0	1	40.0	0.0	-12.104008474176984	6.986075684724019	0.611488126347389	0.20742591291765683	True	False	True	False	False	False	0.0	0.0031127585265314514
chr10_95638539_C_T_b38	0.0186953	7.00669522683704	7.00669522683704	0	0	1	0	0	1	0	0	1	0	0	0	0	1	40.0	0.0	-12.104008474176984	6.986075684724019	0.611488126347389	0.20742591291765683	True	False	True	False	False	False	0.0	0.0031127585265314514
chr10_95638539_C_T_b38	0.0186953	7.00669522683704	7.00669522683704	0	0	1	0	0	1	0	0	1	0	0	0	0	1	40.0	0.0	-12.104008474176984	6.986075684724019	0.611488126347389	0.20742591291765683	True	False	True	False	False	False	0.0	0.0031127585265314514
chr10_95638539_C_T_b38	0.0663429	7.00669522683704	7.00669522683704	0	0	1	0	0	1	0	0	1	0	0	0	0	1	40.0	0.0	-12.104008474176984	6.986075684724019	0.611488126347389	0.20742591291765683	True	False	True	False	False	False	0.0	0.0031127585265314514
chr10_95638539_C_T_b38	0.0663429	7.00669522683704	7.00669522683704	0	0	1	0	0	1	0	0	1	0	0	0	0	1	40.0	0.0	-12.104008474176984	6.986075684724019	0.611488126347389	0.20742591291765683	True	False	True	False	False	False	0.0	0.0031127585265314514
chr10_95638539_C_T_b38	0.0663429	7.00669522683704	7.00669522683704	0	0	1	0	0	1	0	0	1	0	0	0	0	1	40.0	0.0	-12.104008474176984	6.986075684724019	0.611488126347389	0.20742591291765683	True	False	True	False	False	False	0.0	0.0031127585265314514
chr2_233321280_T_G_b38	0.00515634	7.453561871643373	6.126869184114185	0	0	0	0	1	1	0	0	1	0	0	1	0	0	50.0	0.0	3.3531013706063417	14.33487973041334	3.520797464435596	3.8318726463500927	True	False	True	False	False	False	0.0	0.003112743090917296
chr1_44977430_A_C_b38	0.00480334	6.93828448401696	6.785587645007929	0	0	1	0	0	0	0	0	0	0	0	1	0	1	30.0	0.001	0.1741718010046676	0.0	1.9001391020677616	0.32175949367003653	True	False	True	False	False	False	0.0	0.0031127379017939763
chr1_44977430_A_C_b38	0.00480334	6.93828448401696	6.785587645007929	0	0	1	0	0	0	0	0	0	0	0	1	0	1	30.0	0.001	0.1741718010046676	0.0	1.9001391020677616	0.32175949367003653	True	False	True	False	False	False	0.0	0.0031127379017939763
chr5_154962681_A_G_b38	0.0340671	7.9017475185201445	7.87587915949631	0	0	1	0	1	1	0	1	1	0	0	1	0	1	40.0	0.976	-4.661216073720466	0.0	7.364420050706293	1.0507125858310573	True	False	True	False	False	False	0.0	0.0031127368017159675
chr5_154962681_A_G_b38	0.0235218	7.9017475185201445	7.87587915949631	0	0	1	0	1	1	0	1	1	0	0	1	0	1	40.0	0.976	-4.661216073720466	0.0	7.364420050706293	1.0507125858310573	True	False	True	False	False	False	0.0	0.0031127368017159675
chr9_27328403_G_A_b38	0.0991171	7.700747794511798	7.7025561132685825	1	0	0	0	0	0	0	0	0	0	0	0	0	1	30.0	0.003	-17.44856660591191	8.68782623723079	8.435333872600765	0.0	False	True	True	False	False	False	0.0	0.003112726832310459
chr22_39972604_G_A_b38	0.00296312	8.069029328774958	7.0192966537150445	1	1	0	0	0	1	0	0	1	0	0	1	0	1	60.0	0.0	5.5499358564127	0.0	0.535344732881228	0.0	False	True	True	False	False	False	0.0	0.0031127181477024744
chr22_39972604_G_A_b38	0.00296312	8.069029328774958	7.0192966537150445	1	1	0	0	0	1	0	0	1	0	0	1	0	1	60.0	0.0	5.5499358564127	0.0	0.535344732881228	0.0	False	True	True	False	False	False	0.0	0.0031127181477024744
chr6_110200036_G_A_b38	0.00374359	7.328437352895162	6.907755278982137	0	0	0	0	1	0	0	1	0	0	0	1	0	1	40.0	0.0	-6.384611742904135	0.0	4.826710202334304	0.012589231854676086	True	False	True	False	False	False		0.0031126857332599202
chr16_88020893_G_T_b38	0.00760393	7.708410667257367	7.708410667257367	0	0	0	0	0	1	0	0	1	1	0	1	0	1	70.0	0.0	-3.084808001736543	0.0	-3.7118725900392775	0.1539824332076023	True	False	True	False	False	False	0.0	0.003112677099057794
chr16_88020893_G_T_b38	0.0174461	7.708410667257367	7.708410667257367	0	0	0	0	0	1	0	0	1	1	0	1	0	1	70.0	0.0	-3.084808001736543	0.0	-3.7118725900392775	0.1539824332076023	True	False	True	False	False	False	0.0	0.003112677099057794
chr16_88020893_G_T_b38	0.00530097	7.708410667257367	7.708410667257367	0	0	0	0	0	1	0	0	1	1	0	1	0	1	70.0	0.0	-3.084808001736543	0.0	-3.7118725900392775	0.1539824332076023	True	False	True	False	False	False	0.0	0.003112677099057794
chr16_88020893_G_T_b38	0.0174461	7.708410667257367	7.708410667257367	0	0	0	0	0	1	0	0	1	1	0	1	0	1	70.0	0.0	-3.084808001736543	0.0	-3.7118725900392775	0.1539824332076023	True	False	True	False	False	False	0.0	0.003112677099057794
chr16_88020893_G_T_b38	0.00530097	7.708410667257367	7.708410667257367	0	0	0	0	0	1	0	0	1	1	0	1	0	1	70.0	0.0	-3.084808001736543	0.0	-3.7118725900392775	0.1539824332076023	True	False	True	False	False	False	0.0	0.003112677099057794
chr16_88020893_G_T_b38	0.00760393	7.708410667257367	7.708410667257367	0	0	0	0	0	1	0	0	1	1	0	1	0	1	70.0	0.0	-3.084808001736543	0.0	-3.7118725900392775	0.1539824332076023	True	False	True	False	False	False	0.0	0.003112677099057794
chr16_88020893_G_T_b38	0.00760393	7.708410667257367	7.708410667257367	0	0	0	0	0	1	0	0	1	1	0	1	0	1	70.0	0.0	-3.084808001736543	0.0	-3.7118725900392775	0.1539824332076023	True	False	True	False	False	False	0.0	0.003112677099057794
chr16_88020893_G_T_b38	0.00530097	7.708410667257367	7.708410667257367	0	0	0	0	0	1	0	0	1	1	0	1	0	1	70.0	0.0	-3.084808001736543	0.0	-3.7118725900392775	0.1539824332076023	True	False	True	False	False	False	0.0	0.003112677099057794
chr16_88020893_G_T_b38	0.0174461	7.708410667257367	7.708410667257367	0	0	0	0	0	1	0	0	1	1	0	1	0	1	70.0	0.0	-3.084808001736543	0.0	-3.7118725900392775	0.1539824332076023	True	False	True	False	False	False	0.0	0.003112677099057794
chr10_11287613_A_G_b38	0.00154004	6.84587987526405	6.690842277418564	0	0	0	0	0	1	0	0	1	0	0	1	0	1	20.0	0.0	5.301500062627381	0.0	2.424934439492411	0.0	True	False	True	False	False	False	0.0	0.003112666208358493
chr20_49939562_C_A_b38	0.00464901	7.673223121121708	7.3427791893318455	0	1	1	0	0	1	0	0	1	1	0	1	0	1	50.0	0.004	-8.863999296444607	2.881000591552926	5.443939810573326	0.7422579723977947	True	False	True	False	False	False	0.0	0.0031126564413351903
chr3_37365161_C_T_b38	0.00392628	6.824373670043086	6.823286122355687	0	0	0	0	0	0	0	0	0	0	0	1	0	1	30.0	0.0	-8.477829877209377	1.2288690423521214	0.1210184063991164	0.0	True	False	True	False	False	False	0.0	0.003112591434361257
chr3_37365161_C_T_b38	0.0119732	6.824373670043086	6.823286122355687	0	0	0	0	0	0	0	0	0	0	0	1	0	1	30.0	0.0	-8.477829877209377	1.2288690423521214	0.1210184063991164	0.0	True	False	True	False	False	False	0.0	0.003112591434361257
chr15_83021785_A_C_b38	0.00303453	7.01301578963963	6.111467339502679	0	0	0	1	0	0	0	0	0	0	0	0	0	1	40.0	0.021	-7.350900868350352	3.688274646463685	1.1055833075052774	0.3343212371085542	True	False	True	False	False	False	0.0	0.003112591125776398
chr15_83021785_A_C_b38	0.00303453	7.01301578963963	6.111467339502679	0	0	0	1	0	0	0	0	0	0	0	0	0	1	40.0	0.021	-7.350900868350352	3.688274646463685	1.1055833075052774	0.3343212371085542	True	False	True	False	False	False	0.0	0.003112591125776398
chr12_113109977_G_C_b38	0.00901886	7.545918151209323	7.469083884921234	0	0	0	1	1	1	0	0	1	0	0	1	0	0	70.0	0.007	3.999552265102556	0.0	-0.6019207063607226	0.0	True	False	True	False	False	False	0.0	0.003112583769862897
chr12_113109977_G_C_b38	0.00901886	7.545918151209323	7.469083884921234	0	0	0	1	1	1	0	0	1	0	0	1	0	0	70.0	0.007	3.999552265102556	0.0	-0.6019207063607226	0.0	True	False	True	False	False	False	0.0	0.003112583769862897
chr12_113109977_G_C_b38	0.00901886	7.545918151209323	7.469083884921234	0	0	0	1	1	1	0	0	1	0	0	1	0	0	70.0	0.007	3.999552265102556	0.0	-0.6019207063607226	0.0	True	False	True	False	False	False	0.0	0.003112583769862897
chr12_113109977_G_C_b38	0.00901886	7.545918151209323	7.469083884921234	0	0	0	1	1	1	0	0	1	0	0	1	0	0	70.0	0.007	3.999552265102556	0.0	-0.6019207063607226	0.0	True	False	True	False	False	False	0.0	0.003112583769862897
chr12_113109977_G_C_b38	0.00901886	7.545918151209323	7.469083884921234	0	0	0	1	1	1	0	0	1	0	0	1	0	0	70.0	0.007	3.999552265102556	0.0	-0.6019207063607226	0.0	True	False	True	False	False	False	0.0	0.003112583769862897
chr2_166417815_T_G_b38	0.00204074	7.011213987350367	6.7226297948554485	0	0	0	0	1	0	0	1	0	0	0	0	0	0	40.0	0.0	-8.037699072129376	0.0	4.118813407442119	0.0	True	False	True	False	False	False	0.0	0.00311258184137326
chr2_166417815_T_G_b38	0.00204074	7.011213987350367	6.7226297948554485	0	0	0	0	1	0	0	1	0	0	0	0	0	0	40.0	0.0	-8.037699072129376	0.0	4.118813407442119	0.0	True	False	True	False	False	False	0.0	0.00311258184137326
chr4_163610715_G_A_b38	0.00178014	7.350516171833998	7.349873704738337	0	0	0	1	0	1	0	1	1	1	0	1	0	0	20.0	0.0	3.043469055227752	0.0	0.2873599255587393	0.7266638135866116	True	False	True	False	False	False	0.0	0.003112573311785788
chr1_51815410_T_A_b38	0.00540469	7.226936018493289	6.251903883165888	0	0	0	0	0	1	0	0	1	0	0	0	0	1	50.0	0.0	-5.10625356014111	4.493197057263623	-0.7736795160750489	0.0	True	False	True	False	False	False	0.0	0.003112569501633909
chr6_105123562_A_G_b38	0.0083302	6.942156705699469	6.892641641172089	0	0	0	0	0	0	0	0	0	0	0	0	0	0	50.0	0.004	1.4899136379150335	0.0	0.3474875318105077	0.0	True	False	True	False	False	False	0.0	0.0031125596459312408
chr6_105123562_A_G_b38	0.0083302	6.942156705699469	6.892641641172089	0	0	0	0	0	0	0	0	0	0	0	0	0	0	50.0	0.004	1.4899136379150335	0.0	0.3474875318105077	0.0	True	False	True	False	False	False	0.0	0.0031125596459312408
chr6_105123562_A_G_b38	0.0083302	6.942156705699469	6.892641641172089	0	0	0	0	0	0	0	0	0	0	0	0	0	0	50.0	0.004	1.4899136379150335	0.0	0.3474875318105077	0.0	True	False	True	False	False	False	0.0	0.0031125596459312408
chr14_22777110_C_G_b38	0.199484	7.418780882750794	6.675823221634848	0	0	0	0	0	0	0	0	0	0	0	0	0	1	70.0	0.011	-2.6974652273587623	1.7463793465736526	4.4233931844304095	0.0	True	False	True	False	False	False	0.0	0.0031125170015350373
chr14_22777110_C_G_b38	0.199484	7.418780882750794	6.675823221634848	0	0	0	0	0	0	0	0	0	0	0	0	0	1	70.0	0.011	-2.6974652273587623	1.7463793465736526	4.4233931844304095	0.0	True	False	True	False	False	False	0.0	0.0031125170015350373
chr2_182747141_G_C_b38	0.00216163	7.119635638017636	8.140315540159985	0	0	0	1	0	0	0	0	0	0	0	0	0	1	40.0	0.155	-0.9230138567130078	0.0	1.929205405394086	0.9370730920935203	True	False	True	False	False	False	0.0	0.003112511052472583
chr2_182747141_G_C_b38	0.00216163	7.119635638017636	8.140315540159985	0	0	0	1	0	0	0	0	0	0	0	0	0	1	40.0	0.155	-0.9230138567130078	0.0	1.929205405394086	0.9370730920935203	True	False	True	False	False	False	0.0	0.003112511052472583
chr2_182747141_G_C_b38	0.00216163	7.119635638017636	8.140315540159985	0	0	0	1	0	0	0	0	0	0	0	0	0	1	40.0	0.155	-0.9230138567130078	0.0	1.929205405394086	0.9370730920935203	True	False	True	False	False	False	0.0	0.003112511052472583
chr5_141585448_G_A_b38	0.0134819	7.1891677384203225	7.1098794630722715	0	0	0	1	0	1	0	0	1	0	0	0	0	1	40.0	0.001	-3.444895221852988	6.145817849068308	-4.360000975847839	0.46158164114628164	True	False	True	False	False	False	0.0	0.0031125028632889625
chr5_141585448_G_A_b38	0.0134819	7.1891677384203225	7.1098794630722715	0	0	0	1	0	1	0	0	1	0	0	0	0	1	40.0	0.001	-3.444895221852988	6.145817849068308	-4.360000975847839	0.46158164114628164	True	False	True	False	False	False	0.0	0.0031125028632889625
chr5_141585448_G_A_b38	0.0134819	7.1891677384203225	7.1098794630722715	0	0	0	1	0	1	0	0	1	0	0	0	0	1	40.0	0.001	-3.444895221852988	6.145817849068308	-4.360000975847839	0.46158164114628164	True	False	True	False	False	False	0.0	0.0031125028632889625
chr16_58255903_T_C_b38	0.00170114	7.552762084214147	7.4645098346365275	0	0	0	1	0	0	0	1	0	0	0	0	0	0	60.0	0.0	5.938871246238767	0.9125765358567888	8.688149158776618	1.0649199064782238	True	False	True	False	False	False	0.0	0.0031124887268497905
chr16_58255903_T_C_b38	0.00154445	7.552762084214147	7.4645098346365275	0	0	0	1	0	0	0	1	0	0	0	0	0	0	60.0	0.0	5.938871246238767	0.9125765358567888	8.688149158776618	1.0649199064782238	True	False	True	False	False	False	0.0	0.0031124887268497905
chr19_3510358_G_C_b38	0.00497969	8.264878262801748	8.264878262801748	0	0	1	1	0	1	0	1	1	1	0	1	0	1	60.0	0.0	-0.3356263184342878	0.0	5.360230080386856	0.0	True	False	True	False	False	False	0.0	0.0031124869569885477
chr15_74027629_A_G_b38	0.00835497	7.927685045615778	6.70196036600254	0	0	1	0	0	1	0	0	1	1	0	1	0	1	40.0	0.018	4.73586696999242	3.040408237432331	4.352125070833687	0.8241957117372829	False	True	True	False	False	False	0.0	0.003112420438566759
chr15_74027629_A_G_b38	0.00835497	7.927685045615778	6.70196036600254	0	0	1	0	0	1	0	0	1	1	0	1	0	1	40.0	0.018	4.73586696999242	3.040408237432331	4.352125070833687	0.8241957117372829	False	True	True	False	False	False	0.0	0.003112420438566759
chr2_181484139_G_C_b38	0.00626003	7.3938782901077555	7.305860032684009	0	0	0	0	1	1	0	1	1	0	0	1	0	1	40.0	0.006	-0.4623845478595887	1.826242636790157	8.257380694889974	0.060685667606591664	True	False	True	False	False	False	0.0	0.0031124130589242132
chr2_181484139_G_C_b38	0.00626003	7.3938782901077555	7.305860032684009	0	0	0	0	1	1	0	1	1	0	0	1	0	1	40.0	0.006	-0.4623845478595887	1.826242636790157	8.257380694889974	0.060685667606591664	True	False	True	False	False	False	0.0	0.0031124130589242132
chr2_181484139_G_C_b38	0.00626003	7.3938782901077555	7.305860032684009	0	0	0	0	1	1	0	1	1	0	0	1	0	1	40.0	0.006	-0.4623845478595887	1.826242636790157	8.257380694889974	0.060685667606591664	True	False	True	False	False	False	0.0	0.0031124130589242132
chr2_181484139_G_C_b38	0.00626003	7.3938782901077555	7.305860032684009	0	0	0	0	1	1	0	1	1	0	0	1	0	1	40.0	0.006	-0.4623845478595887	1.826242636790157	8.257380694889974	0.060685667606591664	True	False	True	False	False	False	0.0	0.0031124130589242132
chr2_181484139_G_C_b38	0.00626003	7.3938782901077555	7.305860032684009	0	0	0	0	1	1	0	1	1	0	0	1	0	1	40.0	0.006	-0.4623845478595887	1.826242636790157	8.257380694889974	0.060685667606591664	True	False	True	False	False	False	0.0	0.0031124130589242132
chr2_181484139_G_C_b38	0.00626003	7.3938782901077555	7.305860032684009	0	0	0	0	1	1	0	1	1	0	0	1	0	1	40.0	0.006	-0.4623845478595887	1.826242636790157	8.257380694889974	0.060685667606591664	True	False	True	False	False	False	0.0	0.0031124130589242132
chr2_181484139_G_C_b38	0.00626003	7.3938782901077555	7.305860032684009	0	0	0	0	1	1	0	1	1	0	0	1	0	1	40.0	0.006	-0.4623845478595887	1.826242636790157	8.257380694889974	0.060685667606591664	True	False	True	False	False	False	0.0	0.0031124130589242132
chr7_142059987_C_G_b38	0.399994	7.414572881350589	3.091042453358316	0	0	1	1	0	0	0	0	0	0	0	0	0	0	60.0	0.0	-6.9257160146740135	0.0	-0.79221233240564	2.100472592680028	True	False	True	False	False	False	0.0	0.0031123702326039645
chr7_142059987_C_G_b38	0.399994	7.414572881350589	3.091042453358316	0	0	1	1	0	0	0	0	0	0	0	0	0	0	60.0	0.0	-6.9257160146740135	0.0	-0.79221233240564	2.100472592680028	True	False	True	False	False	False	0.0	0.0031123702326039645
chr7_142059987_C_G_b38	0.399994	7.414572881350589	3.091042453358316	0	0	1	1	0	0	0	0	0	0	0	0	0	0	60.0	0.0	-6.9257160146740135	0.0	-0.79221233240564	2.100472592680028	True	False	True	False	False	False	0.0	0.0031123702326039645
chr11_2574314_G_A_b38	0.00216714	7.741533589281828	7.192182058713246	0	0	0	0	0	1	0	0	1	0	0	1	0	0	80.0	0.0	-2.7943549712154048	1.5250511194123502	3.10314456522616	0.0	True	False	True	False	False	False	0.0	0.0031123214053846845
chr11_2574314_G_A_b38	0.00216714	7.741533589281828	7.192182058713246	0	0	0	0	0	1	0	0	1	0	0	1	0	0	80.0	0.0	-2.7943549712154048	1.5250511194123502	3.10314456522616	0.0	True	False	True	False	False	False	0.0	0.0031123214053846845
chr11_2574314_G_A_b38	0.00216714	7.741533589281828	7.192182058713246	0	0	0	0	0	1	0	0	1	0	0	1	0	0	80.0	0.0	-2.7943549712154048	1.5250511194123502	3.10314456522616	0.0	True	False	True	False	False	False	0.0	0.0031123214053846845
chr11_2574314_G_A_b38	0.00216714	7.741533589281828	7.192182058713246	0	0	0	0	0	1	0	0	1	0	0	1	0	0	80.0	0.0	-2.7943549712154048	1.5250511194123502	3.10314456522616	0.0	True	False	True	False	False	False	0.0	0.0031123214053846845
chr17_5586496_T_G_b38	0.00897509	7.940939762327791	7.583756300707112	0	0	1	1	1	1	0	1	1	1	0	1	0	1	50.0	0.001	2.100335902626952	5.209787859604267	-8.53735284596057	0.0	True	False	True	False	False	False	0.0	0.003112307521698128
chr17_5586496_T_G_b38	0.00897509	7.940939762327791	7.583756300707112	0	0	1	1	1	1	0	1	1	1	0	1	0	1	50.0	0.001	2.100335902626952	5.209787859604267	-8.53735284596057	0.0	True	False	True	False	False	False	0.0	0.003112307521698128
chr17_5586496_T_G_b38	0.00897509	7.940939762327791	7.583756300707112	0	0	1	1	1	1	0	1	1	1	0	1	0	1	50.0	0.001	2.100335902626952	5.209787859604267	-8.53735284596057	0.0	True	False	True	False	False	False	0.0	0.003112307521698128
chr17_31339570_T_C_b38	0.00855961	6.641182169740591	6.565264970035361	0	0	0	0	0	0	0	0	0	0	0	1	0	1	20.0	0.0	-4.34817820703431	2.2604448343353614	-0.8844342756220911	0.14202368411421418	True	False	True	False	False	False	0.0	0.003112296561846785
chr17_31339570_T_C_b38	0.00963322	6.641182169740591	6.565264970035361	0	0	0	0	0	0	0	0	0	0	0	1	0	1	20.0	0.0	-4.34817820703431	2.2604448343353614	-0.8844342756220911	0.14202368411421418	True	False	True	False	False	False	0.0	0.003112296561846785
chr17_31339570_T_C_b38	0.00855961	6.641182169740591	6.565264970035361	0	0	0	0	0	0	0	0	0	0	0	1	0	1	20.0	0.0	-4.34817820703431	2.2604448343353614	-0.8844342756220911	0.14202368411421418	True	False	True	False	False	False	0.0	0.003112296561846785
chr17_31339570_T_C_b38	0.00855961	6.641182169740591	6.565264970035361	0	0	0	0	0	0	0	0	0	0	0	1	0	1	20.0	0.0	-4.34817820703431	2.2604448343353614	-0.8844342756220911	0.14202368411421418	True	False	True	False	False	False	0.0	0.003112296561846785
chr17_31339570_T_C_b38	0.00963322	6.641182169740591	6.565264970035361	0	0	0	0	0	0	0	0	0	0	0	1	0	1	20.0	0.0	-4.34817820703431	2.2604448343353614	-0.8844342756220911	0.14202368411421418	True	False	True	False	False	False	0.0	0.003112296561846785
chr17_31339570_T_C_b38	0.00963322	6.641182169740591	6.565264970035361	0	0	0	0	0	0	0	0	0	0	0	1	0	1	20.0	0.0	-4.34817820703431	2.2604448343353614	-0.8844342756220911	0.14202368411421418	True	False	True	False	False	False	0.0	0.003112296561846785
chr17_31339570_T_C_b38	0.00855961	6.641182169740591	6.565264970035361	0	0	0	0	0	0	0	0	0	0	0	1	0	1	20.0	0.0	-4.34817820703431	2.2604448343353614	-0.8844342756220911	0.14202368411421418	True	False	True	False	False	False	0.0	0.003112296561846785
chr17_31339570_T_C_b38	0.00963322	6.641182169740591	6.565264970035361	0	0	0	0	0	0	0	0	0	0	0	1	0	1	20.0	0.0	-4.34817820703431	2.2604448343353614	-0.8844342756220911	0.14202368411421418	True	False	True	False	False	False	0.0	0.003112296561846785
chr15_45103386_A_G_b38	0.00267443	7.374001859350161	6.352629396319567	0	0	1	0	0	0	0	0	0	0	0	1	0	0	60.0	0.0	-5.167300351354139	0.0	5.1449581364449415	0.5423954863091396	True	False	True	False	False	False	0.0	0.0031122855221127742
chr15_45103386_A_G_b38	0.00749336	7.374001859350161	6.352629396319567	0	0	1	0	0	0	0	0	0	0	0	1	0	0	60.0	0.0	-5.167300351354139	0.0	5.1449581364449415	0.5423954863091396	True	False	True	False	False	False	0.0	0.0031122855221127742
chr15_45103386_A_G_b38	0.00749336	7.374001859350161	6.352629396319567	0	0	1	0	0	0	0	0	0	0	0	1	0	0	60.0	0.0	-5.167300351354139	0.0	5.1449581364449415	0.5423954863091396	True	False	True	False	False	False	0.0	0.0031122855221127742
chr15_45103386_A_G_b38	0.00267443	7.374001859350161	6.352629396319567	0	0	1	0	0	0	0	0	0	0	0	1	0	0	60.0	0.0	-5.167300351354139	0.0	5.1449581364449415	0.5423954863091396	True	False	True	False	False	False	0.0	0.0031122855221127742
chr15_45103386_A_G_b38	0.00267443	7.374001859350161	6.352629396319567	0	0	1	0	0	0	0	0	0	0	0	1	0	0	60.0	0.0	-5.167300351354139	0.0	5.1449581364449415	0.5423954863091396	True	False	True	False	False	False	0.0	0.0031122855221127742
chr15_45103386_A_G_b38	0.00749336	7.374001859350161	6.352629396319567	0	0	1	0	0	0	0	0	0	0	0	1	0	0	60.0	0.0	-5.167300351354139	0.0	5.1449581364449415	0.5423954863091396	True	False	True	False	False	False	0.0	0.0031122855221127742
chr16_74919118_C_T_b38	0.00894083	8.0861025356691	7.01301578963963	0	0	1	1	0	1	0	0	1	0	0	1	0	1	80.0	0.0	-3.151888163144985	0.0	0.2357355181163001	0.2595391475947223	True	False	True	False	False	False	0.0	0.0031122848435623483
chr16_74919118_C_T_b38	0.00894083	8.0861025356691	7.01301578963963	0	0	1	1	0	1	0	0	1	0	0	1	0	1	80.0	0.0	-3.151888163144985	0.0	0.2357355181163001	0.2595391475947223	True	False	True	False	False	False	0.0	0.0031122848435623483
chr16_74919118_C_T_b38	0.00894083	8.0861025356691	7.01301578963963	0	0	1	1	0	1	0	0	1	0	0	1	0	1	80.0	0.0	-3.151888163144985	0.0	0.2357355181163001	0.2595391475947223	True	False	True	False	False	False	0.0	0.0031122848435623483
chr16_74919118_C_T_b38	0.00894083	8.0861025356691	7.01301578963963	0	0	1	1	0	1	0	0	1	0	0	1	0	1	80.0	0.0	-3.151888163144985	0.0	0.2357355181163001	0.2595391475947223	True	False	True	False	False	False	0.0	0.0031122848435623483
chr16_74919118_C_T_b38	0.00894083	8.0861025356691	7.01301578963963	0	0	1	1	0	1	0	0	1	0	0	1	0	1	80.0	0.0	-3.151888163144985	0.0	0.2357355181163001	0.2595391475947223	True	False	True	False	False	False	0.0	0.0031122848435623483
chr17_29096208_C_T_b38	0.00623001	8.117908942383155	6.315358001522335	0	0	0	0	1	1	0	1	1	1	0	1	0	1	80.0	0.001	-3.736486642085628	2.0300728838123927	11.214148501910437	0.0	True	False	True	False	False	False	0.0	0.0031122608414115615
chr17_29096208_C_T_b38	0.00623001	8.117908942383155	6.315358001522335	0	0	0	0	1	1	0	1	1	1	0	1	0	1	80.0	0.001	-3.736486642085628	2.0300728838123927	11.214148501910437	0.0	True	False	True	False	False	False	0.0	0.0031122608414115615
chr17_29096208_C_T_b38	0.00623001	8.117908942383155	6.315358001522335	0	0	0	0	1	1	0	1	1	1	0	1	0	1	80.0	0.001	-3.736486642085628	2.0300728838123927	11.214148501910437	0.0	True	False	True	False	False	False	0.0	0.0031122608414115615
chr17_29096208_C_T_b38	0.00623001	8.117908942383155	6.315358001522335	0	0	0	0	1	1	0	1	1	1	0	1	0	1	80.0	0.001	-3.736486642085628	2.0300728838123927	11.214148501910437	0.0	True	False	True	False	False	False	0.0	0.0031122608414115615
chr1_43574039_T_C_b38	0.00278166	7.543802867501509	7.534228326274089	0	0	0	0	0	1	0	0	1	0	0	1	0	1	60.0	0.001	2.3687936668302445	0.4938314920140851	6.5829520534404935	1.1131604326734958	True	False	True	False	False	False	0.0	0.003112245451809052
chr1_43574039_T_C_b38	0.00278166	7.543802867501509	7.534228326274089	0	0	0	0	0	1	0	0	1	0	0	1	0	1	60.0	0.001	2.3687936668302445	0.4938314920140851	6.5829520534404935	1.1131604326734958	True	False	True	False	False	False	0.0	0.003112245451809052
chr1_43574039_T_C_b38	0.00278166	7.543802867501509	7.534228326274089	0	0	0	0	0	1	0	0	1	0	0	1	0	1	60.0	0.001	2.3687936668302445	0.4938314920140851	6.5829520534404935	1.1131604326734958	True	False	True	False	False	False	0.0	0.003112245451809052
chr2_61179426_G_C_b38	0.00341985	7.590852123688581	5.545177444479562	0	0	0	0	1	1	1	1	1	1	0	1	1	0	60.0	0.0	-1.0866345102006123	0.3762387840915973	7.035436595794749	0.0	True	False	True	False	False	False		0.0031122383512551676
chr11_4103501_G_C_b38	0.00277803	7.259116128097101	7.259116128097101	0	0	1	0	1	1	0	0	1	0	0	1	0	1	40.0	0.0	-3.7849426468804968	0.6211785933968361	5.747982855135653	0.8355959229913026	True	False	True	False	False	False	0.0	0.0031122253074540316
chr2_97186244_G_A_b38	0.00505025	7.05444965813294	6.5998704992128365	0	0	1	0	0	0	0	0	0	0	0	0	0	1	40.0	0.001	-1.7931657797925482	10.407024021601035	3.7183228727962927	0.0	True	False	True	False	False	False	0.0	0.0031122065301586363
chr2_97186244_G_A_b38	0.00505025	7.05444965813294	6.5998704992128365	0	0	1	0	0	0	0	0	0	0	0	0	0	1	40.0	0.001	-1.7931657797925482	10.407024021601035	3.7183228727962927	0.0	True	False	True	False	False	False	0.0	0.0031122065301586363
chr2_97186244_G_A_b38	0.00505025	7.05444965813294	6.5998704992128365	0	0	1	0	0	0	0	0	0	0	0	0	0	1	40.0	0.001	-1.7931657797925482	10.407024021601035	3.7183228727962927	0.0	True	False	True	False	False	False	0.0	0.0031122065301586363
chr2_97186244_G_A_b38	0.00505025	7.05444965813294	6.5998704992128365	0	0	1	0	0	0	0	0	0	0	0	0	0	1	40.0	0.001	-1.7931657797925482	10.407024021601035	3.7183228727962927	0.0	True	False	True	False	False	False	0.0	0.0031122065301586363
chr22_50136931_A_G_b38	0.00543544	7.741533589281828	7.741533589281828	0	0	1	1	1	1	0	0	1	1	0	1	0	1	60.0	0.0	-4.2134007104140005	0.1563349306842756	-0.0429955053232902	0.22476088612785364	True	False	True	False	False	False	0.0	0.0031121772715851635
chr22_50136931_A_G_b38	0.00472579	7.741533589281828	7.741533589281828	0	0	1	1	1	1	0	0	1	1	0	1	0	1	60.0	0.0	-4.2134007104140005	0.1563349306842756	-0.0429955053232902	0.22476088612785364	True	False	True	False	False	False	0.0	0.0031121772715851635
chr19_5706634_G_A_b38	0.00151243	7.478734825567875	6.054439346269371	0	0	0	0	0	0	0	1	0	0	0	0	0	1	50.0	0.0	-1.386657680181002	0.0	3.217719658744045	0.0	True	False	True	False	False	False	0.0	0.0031121676007510577
chr19_5706634_G_A_b38	0.00151243	7.478734825567875	6.054439346269371	0	0	0	0	0	0	0	1	0	0	0	0	0	1	50.0	0.0	-1.386657680181002	0.0	3.217719658744045	0.0	True	False	True	False	False	False	0.0	0.0031121676007510577
chr19_5706634_G_A_b38	0.00151243	7.478734825567875	6.054439346269371	0	0	0	0	0	0	0	1	0	0	0	0	0	1	50.0	0.0	-1.386657680181002	0.0	3.217719658744045	0.0	True	False	True	False	False	False	0.0	0.0031121676007510577
chr19_5706634_G_A_b38	0.00151243	7.478734825567875	6.054439346269371	0	0	0	0	0	0	0	1	0	0	0	0	0	1	50.0	0.0	-1.386657680181002	0.0	3.217719658744045	0.0	True	False	True	False	False	False	0.0	0.0031121676007510577
chr16_47466347_G_A_b38	0.0110816	7.764296006450518	7.764296006450518	0	0	0	1	0	1	0	1	1	1	0	1	0	0	40.0	0.448	-4.761190821730668	0.0	3.5696417805910343	0.0	True	False	True	False	False	False	0.0	0.0031121589980199027
chr2_207725825_T_A_b38	0.00568938	6.933423025730715	6.858565034791365	0	0	0	0	0	1	0	0	1	0	0	1	0	1	20.0	0.0	-7.919175006066518	0.0	2.2646703773244923	0.0	True	False	True	False	False	False	0.0	0.003112131762231323
chr2_207725825_T_A_b38	0.00644529	6.933423025730715	6.858565034791365	0	0	0	0	0	1	0	0	1	0	0	1	0	1	20.0	0.0	-7.919175006066518	0.0	2.2646703773244923	0.0	True	False	True	False	False	False	0.0	0.003112131762231323
chr2_207725825_T_A_b38	0.00644529	6.933423025730715	6.858565034791365	0	0	0	0	0	1	0	0	1	0	0	1	0	1	20.0	0.0	-7.919175006066518	0.0	2.2646703773244923	0.0	True	False	True	False	False	False	0.0	0.003112131762231323
chr2_207725825_T_A_b38	0.00568938	6.933423025730715	6.858565034791365	0	0	0	0	0	1	0	0	1	0	0	1	0	1	20.0	0.0	-7.919175006066518	0.0	2.2646703773244923	0.0	True	False	True	False	False	False	0.0	0.003112131762231323
chr2_207725825_T_A_b38	0.00568938	6.933423025730715	6.858565034791365	0	0	0	0	0	1	0	0	1	0	0	1	0	1	20.0	0.0	-7.919175006066518	0.0	2.2646703773244923	0.0	True	False	True	False	False	False	0.0	0.003112131762231323
chr2_207725825_T_A_b38	0.00644529	6.933423025730715	6.858565034791365	0	0	0	0	0	1	0	0	1	0	0	1	0	1	20.0	0.0	-7.919175006066518	0.0	2.2646703773244923	0.0	True	False	True	False	False	False	0.0	0.003112131762231323
chr2_207725825_T_A_b38	0.00644529	6.933423025730715	6.858565034791365	0	0	0	0	0	1	0	0	1	0	0	1	0	1	20.0	0.0	-7.919175006066518	0.0	2.2646703773244923	0.0	True	False	True	False	False	False	0.0	0.003112131762231323
chr2_207725825_T_A_b38	0.00568938	6.933423025730715	6.858565034791365	0	0	0	0	0	1	0	0	1	0	0	1	0	1	20.0	0.0	-7.919175006066518	0.0	2.2646703773244923	0.0	True	False	True	False	False	False	0.0	0.003112131762231323
chr19_19346108_C_T_b38	0.0473336	8.104401307921613	6.606650186198215	0	0	0	0	0	0	0	1	0	1	0	1	0	1	80.0	0.0	-0.0943567631847321	0.0	5.1375333630579405	1.0197572738288514	True	False	True	False	False	False	0.0	0.0031121278539440467
chr19_19346108_C_T_b38	0.0473336	8.104401307921613	6.606650186198215	0	0	0	0	0	0	0	1	0	1	0	1	0	1	80.0	0.0	-0.0943567631847321	0.0	5.1375333630579405	1.0197572738288514	True	False	True	False	False	False	0.0	0.0031121278539440467
chr19_19346108_C_T_b38	0.0473336	8.104401307921613	6.606650186198215	0	0	0	0	0	0	0	1	0	1	0	1	0	1	80.0	0.0	-0.0943567631847321	0.0	5.1375333630579405	1.0197572738288514	True	False	True	False	False	False	0.0	0.0031121278539440467
chr19_19346108_C_T_b38	0.0473336	8.104401307921613	6.606650186198215	0	0	0	0	0	0	0	1	0	1	0	1	0	1	80.0	0.0	-0.0943567631847321	0.0	5.1375333630579405	1.0197572738288514	True	False	True	False	False	False	0.0	0.0031121278539440467
chr1_24083418_T_G_b38	0.00136212	8.132412674500905	7.108244139731541	1	0	1	1	0	0	0	0	0	0	0	1	0	1	60.0	0.07	-1.7013552733450203	0.0	2.300849491886481	0.0	False	True	True	False	False	False	0.0	0.0031120881418340877
chr1_24083418_T_G_b38	0.00136212	8.132412674500905	7.108244139731541	1	0	1	1	0	0	0	0	0	0	0	1	0	1	60.0	0.07	-1.7013552733450203	0.0	2.300849491886481	0.0	False	True	True	False	False	False	0.0	0.0031120881418340877
chr4_143436736_G_A_b38	0.0049056	7.142036574706803	7.141245122350491	0	0	1	0	0	1	0	0	1	0	0	1	0	1	30.0	0.002	4.21012777180803	0.8562528085334775	1.353529189819909	0.0	True	False	True	False	False	False	0.0	0.0031120839050198116
chr4_143436736_G_A_b38	0.0049056	7.142036574706803	7.141245122350491	0	0	1	0	0	1	0	0	1	0	0	1	0	1	30.0	0.002	4.21012777180803	0.8562528085334775	1.353529189819909	0.0	True	False	True	False	False	False	0.0	0.0031120839050198116
chr10_95651233_T_C_b38	0.00196375	7.6838639802564295	7.6290038896529575	0	0	0	0	0	1	0	1	1	0	0	0	0	1	40.0	0.618	-2.8858967820433183	0.0	8.64947328943984	0.6367655241338497	True	False	True	False	False	False	0.0	0.0031120810390550097
chr10_95651233_T_C_b38	0.00196375	7.6838639802564295	7.6290038896529575	0	0	0	0	0	1	0	1	1	0	0	0	0	1	40.0	0.618	-2.8858967820433183	0.0	8.64947328943984	0.6367655241338497	True	False	True	False	False	False	0.0	0.0031120810390550097
chr7_5595986_G_A_b38	0.00829896	7.704811922932594	6.994849985833071	0	0	0	1	1	1	1	1	1	1	0	1	1	0	60.0	0.0	4.8978460967851225	3.483980259814074	-2.1390625908083365	0.1900730580045149	True	False	True	False	False	False	0.0	0.00311205382696102
chr7_5595986_G_A_b38	0.00829896	7.704811922932594	6.994849985833071	0	0	0	1	1	1	1	1	1	1	0	1	1	0	60.0	0.0	4.8978460967851225	3.483980259814074	-2.1390625908083365	0.1900730580045149	True	False	True	False	False	False	0.0	0.00311205382696102
chr11_126239165_G_A_b38	0.00102285	7.539027055823995	7.394493107219038	0	0	1	1	0	0	0	0	0	0	0	0	0	1	60.0	0.065	1.7570849849271135	5.410359842894646	-2.123366849335952	0.0	True	False	True	False	False	False	0.0	0.00311204140820759
chr11_126239165_G_A_b38	0.00102285	7.539027055823995	7.394493107219038	0	0	1	1	0	0	0	0	0	0	0	0	0	1	60.0	0.065	1.7570849849271135	5.410359842894646	-2.123366849335952	0.0	True	False	True	False	False	False	0.0	0.00311204140820759
chr8_27766646_T_A_b38	0.00453644	7.274479558773871	7.241366283322318	0	0	0	0	0	0	0	0	0	1	0	1	0	1	50.0	0.02	-5.725684515456817	0.0	4.048552326243325	0.0	True	False	True	False	False	False	0.0	0.003112030776444478
chr10_104181482_C_T_b38	0.00197975	6.939253946041508	6.784457062637643	0	0	1	1	0	0	0	0	0	0	0	0	0	0	40.0	0.0	8.319059455277477	0.0	-5.9252976577551735	0.0	True	False	True	False	False	False	0.0	0.0031120089853725443
chr10_104181482_C_T_b38	0.00197975	6.939253946041508	6.784457062637643	0	0	1	1	0	0	0	0	0	0	0	0	0	0	40.0	0.0	8.319059455277477	0.0	-5.9252976577551735	0.0	True	False	True	False	False	False	0.0	0.0031120089853725443
chr14_93074316_C_T_b38	0.00360367	7.731930721948486	7.731492029245684	0	0	0	0	1	1	0	1	1	1	0	1	1	0	60.0	0.0	-2.0915198184377384	0.3737623965958545	3.654205856769593	0.0	True	False	True	False	False	False		0.003112007334473846
chr17_44196294_A_G_b38	0.00850494	7.311886164077165	4.406719247264253	0	0	0	1	0	0	0	0	0	0	0	0	0	1	60.0	0.012	2.542516599025129	0.7144753179676733	-3.786486241182224	0.0	True	False	True	False	False	False	0.0	0.0031120048519885746
chr17_44196294_A_G_b38	0.00850494	7.311886164077165	4.406719247264253	0	0	0	1	0	0	0	0	0	0	0	0	0	1	60.0	0.012	2.542516599025129	0.7144753179676733	-3.786486241182224	0.0	True	False	True	False	False	False	0.0	0.0031120048519885746
chr17_44196294_A_G_b38	0.00850494	7.311886164077165	4.406719247264253	0	0	0	1	0	0	0	0	0	0	0	0	0	1	60.0	0.012	2.542516599025129	0.7144753179676733	-3.786486241182224	0.0	True	False	True	False	False	False	0.0	0.0031120048519885746
chr17_44196294_A_G_b38	0.00850494	7.311886164077165	4.406719247264253	0	0	0	1	0	0	0	0	0	0	0	0	0	1	60.0	0.012	2.542516599025129	0.7144753179676733	-3.786486241182224	0.0	True	False	True	False	False	False	0.0	0.0031120048519885746
chr1_113591403_A_G_b38	0.00800392	6.61472560020376	6.61472560020376	0	0	0	0	0	0	0	0	0	0	0	0	0	1	20.0	0.018	1.7485598786320868	0.0909060329545645	4.466764003179186	0.0	True	False	True	False	False	False	0.0	0.00311199606942246
chr1_113591403_A_G_b38	0.154326	6.61472560020376	6.61472560020376	0	0	0	0	0	0	0	0	0	0	0	0	0	1	20.0	0.018	1.7485598786320868	0.0909060329545645	4.466764003179186	0.0	True	False	True	False	False	False	0.0	0.00311199606942246
chr1_224387316_C_T_b38	0.00692205	7.841885928984623	7.682021510826875	1	0	1	0	1	1	0	0	1	1	0	1	0	1	40.0	0.034	6.865617303498213	0.0	-0.0348342072747911	0.0	False	True	True	False	False	False	0.0	0.0031119960180587655
chr1_224387316_C_T_b38	0.00723278	7.841885928984623	7.682021510826875	1	0	1	0	1	1	0	0	1	1	0	1	0	1	40.0	0.034	6.865617303498213	0.0	-0.0348342072747911	0.0	False	True	True	False	False	False	0.0	0.0031119960180587655
chr8_24348314_A_T_b38	0.00231134	7.346655163176539	7.1569563646156364	0	0	0	0	1	1	0	0	1	0	0	1	0	0	60.0	0.0	-3.147359167096211	2.5326115419963995	6.4184393906160935	1.5119162574193155	True	False	True	False	False	False	0.0	0.0031119921460962736
chr8_24348314_A_T_b38	0.00231134	7.346655163176539	7.1569563646156364	0	0	0	0	1	1	0	0	1	0	0	1	0	0	60.0	0.0	-3.147359167096211	2.5326115419963995	6.4184393906160935	1.5119162574193155	True	False	True	False	False	False	0.0	0.0031119921460962736
chr8_24348314_A_T_b38	0.00231134	7.346655163176539	7.1569563646156364	0	0	0	0	1	1	0	0	1	0	0	1	0	0	60.0	0.0	-3.147359167096211	2.5326115419963995	6.4184393906160935	1.5119162574193155	True	False	True	False	False	False	0.0	0.0031119921460962736
chr8_24348314_A_T_b38	0.00231134	7.346655163176539	7.1569563646156364	0	0	0	0	1	1	0	0	1	0	0	1	0	0	60.0	0.0	-3.147359167096211	2.5326115419963995	6.4184393906160935	1.5119162574193155	True	False	True	False	False	False	0.0	0.0031119921460962736
chr22_49917199_G_T_b38	0.00141085	8.246695943718557	6.96979066990159	0	0	0	0	0	1	0	0	1	1	1	1	1	0	70.0	0.0	-6.72959856208755	0.0	-1.3583898175420617	0.9885907702276737	True	False	True	False	False	False	0.0	0.0031119890442004184
chr22_49917199_G_T_b38	0.0038634	8.246695943718557	6.96979066990159	0	0	0	0	0	1	0	0	1	1	1	1	1	0	70.0	0.0	-6.72959856208755	0.0	-1.3583898175420617	0.9885907702276737	True	False	True	False	False	False	0.0	0.0031119890442004184
chr22_49917199_G_T_b38	0.0038634	8.246695943718557	6.96979066990159	0	0	0	0	0	1	0	0	1	1	1	1	1	0	70.0	0.0	-6.72959856208755	0.0	-1.3583898175420617	0.9885907702276737	True	False	True	False	False	False	0.0	0.0031119890442004184
chr22_49917199_G_T_b38	0.00141085	8.246695943718557	6.96979066990159	0	0	0	0	0	1	0	0	1	1	1	1	1	0	70.0	0.0	-6.72959856208755	0.0	-1.3583898175420617	0.9885907702276737	True	False	True	False	False	False	0.0	0.0031119890442004184
chr22_49917199_G_T_b38	0.00141085	8.246695943718557	6.96979066990159	0	0	0	0	0	1	0	0	1	1	1	1	1	0	70.0	0.0	-6.72959856208755	0.0	-1.3583898175420617	0.9885907702276737	True	False	True	False	False	False	0.0	0.0031119890442004184
chr22_49917199_G_T_b38	0.00141085	8.246695943718557	6.96979066990159	0	0	0	0	0	1	0	0	1	1	1	1	1	0	70.0	0.0	-6.72959856208755	0.0	-1.3583898175420617	0.9885907702276737	True	False	True	False	False	False	0.0	0.0031119890442004184
chr22_49917199_G_T_b38	0.0038634	8.246695943718557	6.96979066990159	0	0	0	0	0	1	0	0	1	1	1	1	1	0	70.0	0.0	-6.72959856208755	0.0	-1.3583898175420617	0.9885907702276737	True	False	True	False	False	False	0.0	0.0031119890442004184
chr22_49917199_G_T_b38	0.00141085	8.246695943718557	6.96979066990159	0	0	0	0	0	1	0	0	1	1	1	1	1	0	70.0	0.0	-6.72959856208755	0.0	-1.3583898175420617	0.9885907702276737	True	False	True	False	False	False	0.0	0.0031119890442004184
chr22_49917199_G_T_b38	0.0038634	8.246695943718557	6.96979066990159	0	0	0	0	0	1	0	0	1	1	1	1	1	0	70.0	0.0	-6.72959856208755	0.0	-1.3583898175420617	0.9885907702276737	True	False	True	False	False	False	0.0	0.0031119890442004184
chr22_49917199_G_T_b38	0.0038634	8.246695943718557	6.96979066990159	0	0	0	0	0	1	0	0	1	1	1	1	1	0	70.0	0.0	-6.72959856208755	0.0	-1.3583898175420617	0.9885907702276737	True	False	True	False	False	False	0.0	0.0031119890442004184
chr22_49917199_G_T_b38	0.00141085	8.246695943718557	6.96979066990159	0	0	0	0	0	1	0	0	1	1	1	1	1	0	70.0	0.0	-6.72959856208755	0.0	-1.3583898175420617	0.9885907702276737	True	False	True	False	False	False	0.0	0.0031119890442004184
chr22_49917199_G_T_b38	0.0038634	8.246695943718557	6.96979066990159	0	0	0	0	0	1	0	0	1	1	1	1	1	0	70.0	0.0	-6.72959856208755	0.0	-1.3583898175420617	0.9885907702276737	True	False	True	False	False	False	0.0	0.0031119890442004184
chr22_49917199_G_T_b38	0.00141085	8.246695943718557	6.96979066990159	0	0	0	0	0	1	0	0	1	1	1	1	1	0	70.0	0.0	-6.72959856208755	0.0	-1.3583898175420617	0.9885907702276737	True	False	True	False	False	False	0.0	0.0031119890442004184
chr22_49917199_G_T_b38	0.0038634	8.246695943718557	6.96979066990159	0	0	0	0	0	1	0	0	1	1	1	1	1	0	70.0	0.0	-6.72959856208755	0.0	-1.3583898175420617	0.9885907702276737	True	False	True	False	False	False	0.0	0.0031119890442004184
chr12_103945832_T_C_b38	0.0115003	7.377133712833954	6.666956792429207	0	0	0	0	0	0	0	1	0	0	0	1	0	1	40.0	0.075	-23.40757991888624	0.0	-0.7399926059192481	0.19140381832225029	True	False	True	False	False	False	0.0	0.0031119857538850514
chr12_103945832_T_C_b38	0.0115003	7.377133712833954	6.666956792429207	0	0	0	0	0	0	0	1	0	0	0	1	0	1	40.0	0.075	-23.40757991888624	0.0	-0.7399926059192481	0.19140381832225029	True	False	True	False	False	False	0.0	0.0031119857538850514
chr17_67049210_A_G_b38	0.0172364	7.507141079727608	8.371473537066832	0	0	1	1	1	1	0	1	1	0	0	1	0	0	30.0	0.0	-8.56073452157682	0.0	-0.912793923451794	0.12783924509760392	True	False	True	False	False	False	0.0	0.00311198496908996
chr3_58405117_C_T_b38	0.00253225	7.135687347028144	7.0967213784947605	0	0	1	0	0	1	0	0	1	1	0	1	0	1	20.0	0.0	-7.096006604615659	0.0	3.7354157076958927	0.0	True	False	True	False	False	False	0.0	0.003111969928625358
chr3_58405117_C_T_b38	0.0011465	7.135687347028144	7.0967213784947605	0	0	1	0	0	1	0	0	1	1	0	1	0	1	20.0	0.0	-7.096006604615659	0.0	3.7354157076958927	0.0	True	False	True	False	False	False	0.0	0.003111969928625358
chr2_202529331_A_G_b38	0.0018946	7.392647520721623	7.288244401020124	0	0	0	1	1	1	0	0	1	1	0	1	0	1	40.0	0.006	4.180118064026693	4.6425026118862815	2.131960980541536	0.42053887608976526	True	False	True	False	False	False	0.0	0.0031119583887548002
chr2_202529331_A_G_b38	0.00189534	7.392647520721623	7.288244401020124	0	0	0	1	1	1	0	0	1	1	0	1	0	1	40.0	0.006	4.180118064026693	4.6425026118862815	2.131960980541536	0.42053887608976526	True	False	True	False	False	False	0.0	0.0031119583887548002
chr16_2238223_G_A_b38	0.00620416	8.200013648175434	4.9344739331306915	0	0	0	0	0	0	0	1	0	1	1	1	1	1	60.0	0.0	0.9703380223786804	2.308973383870104	0.5868974902386341	0.0	True	False	True	False	False	False	0.0	0.003111950745077608
chr16_2238223_G_A_b38	0.00620416	8.200013648175434	4.9344739331306915	0	0	0	0	0	0	0	1	0	1	1	1	1	1	60.0	0.0	0.9703380223786804	2.308973383870104	0.5868974902386341	0.0	True	False	True	False	False	False	0.0	0.003111950745077608
chr20_34862238_C_T_b38	0.00495767	7.59337419312129	6.3561076606958915	0	0	0	0	0	0	0	0	0	1	0	1	0	1	60.0	0.169	-8.631561401696596	0.9196937676878624	-0.5922978105048031	0.0	True	False	True	False	False	False	0.0	0.0031119222682732144
chr20_34862238_C_T_b38	0.00495767	7.59337419312129	6.3561076606958915	0	0	0	0	0	0	0	0	0	1	0	1	0	1	60.0	0.169	-8.631561401696596	0.9196937676878624	-0.5922978105048031	0.0	True	False	True	False	False	False	0.0	0.0031119222682732144
chr8_47776805_C_T_b38	0.00792757	7.735870319952567	3.6635616461296463	0	0	1	0	0	0	0	0	0	1	0	1	0	1	60.0	0.115	-7.313743562527716	0.0	2.305947364619996	0.0	True	False	True	False	False	False	0.0	0.0031119193981209484
chr8_47776805_C_T_b38	0.0015411	7.735870319952567	3.6635616461296463	0	0	1	0	0	0	0	0	0	1	0	1	0	1	60.0	0.115	-7.313743562527716	0.0	2.305947364619996	0.0	True	False	True	False	False	False	0.0	0.0031119193981209484
chr8_47776805_C_T_b38	0.0015411	7.735870319952567	3.6635616461296463	0	0	1	0	0	0	0	0	0	1	0	1	0	1	60.0	0.115	-7.313743562527716	0.0	2.305947364619996	0.0	True	False	True	False	False	False	0.0	0.0031119193981209484
chr8_47776805_C_T_b38	0.00792757	7.735870319952567	3.6635616461296463	0	0	1	0	0	0	0	0	0	1	0	1	0	1	60.0	0.115	-7.313743562527716	0.0	2.305947364619996	0.0	True	False	True	False	False	False	0.0	0.0031119193981209484
chr8_86462908_C_T_b38	0.00642227	7.030857476116121	6.968850378341948	0	0	0	1	0	0	0	0	0	0	0	0	0	1	40.0	0.0	0.5556084762156688	0.4327588717688783	-0.2549690257182817	0.19808951181336448	True	False	True	False	False	False	0.0	0.0031118802818974963
chr8_86462908_C_T_b38	0.00642227	7.030857476116121	6.968850378341948	0	0	0	1	0	0	0	0	0	0	0	0	0	1	40.0	0.0	0.5556084762156688	0.4327588717688783	-0.2549690257182817	0.19808951181336448	True	False	True	False	False	False	0.0	0.0031118802818974963
chr8_86462908_C_T_b38	0.00642227	7.030857476116121	6.968850378341948	0	0	0	1	0	0	0	0	0	0	0	0	0	1	40.0	0.0	0.5556084762156688	0.4327588717688783	-0.2549690257182817	0.19808951181336448	True	False	True	False	False	False	0.0	0.0031118802818974963
chr8_86462908_C_T_b38	0.00642227	7.030857476116121	6.968850378341948	0	0	0	1	0	0	0	0	0	0	0	0	0	1	40.0	0.0	0.5556084762156688	0.4327588717688783	-0.2549690257182817	0.19808951181336448	True	False	True	False	False	False	0.0	0.0031118802818974963
chr8_86462908_C_T_b38	0.00642227	7.030857476116121	6.968850378341948	0	0	0	1	0	0	0	0	0	0	0	0	0	1	40.0	0.0	0.5556084762156688	0.4327588717688783	-0.2549690257182817	0.19808951181336448	True	False	True	False	False	False	0.0	0.0031118802818974963
chr8_86462908_C_T_b38	0.00642227	7.030857476116121	6.968850378341948	0	0	0	1	0	0	0	0	0	0	0	0	0	1	40.0	0.0	0.5556084762156688	0.4327588717688783	-0.2549690257182817	0.19808951181336448	True	False	True	False	False	False	0.0	0.0031118802818974963
chr7_158933043_C_A_b38	0.0194203	7.078341579557671	6.990256500493881	0	1	1	0	0	0	0	0	0	0	0	1	0	1	50.0	0.0	10.433875793982264	0.0	-6.005085939412737	0.0	True	False	True	False	False	False	0.0	0.003111879253396637
chr7_158933043_C_A_b38	0.0194203	7.078341579557671	6.990256500493881	0	1	1	0	0	0	0	0	0	0	0	1	0	1	50.0	0.0	10.433875793982264	0.0	-6.005085939412737	0.0	True	False	True	False	False	False	0.0	0.003111879253396637
chr5_31470831_C_A_b38	0.00293774	7.970049304976135	7.116394144093465	0	0	0	1	1	1	0	1	1	1	0	1	1	1	60.0	0.0	-2.7602272700375914	2.932792635524754	4.147854058259796	0.0	True	False	True	False	False	False	0.0	0.0031118757391822485
chr5_31470831_C_A_b38	0.00293774	7.970049304976135	7.116394144093465	0	0	0	1	1	1	0	1	1	1	0	1	1	1	60.0	0.0	-2.7602272700375914	2.932792635524754	4.147854058259796	0.0	True	False	True	False	False	False	0.0	0.0031118757391822485
chr5_31470831_C_A_b38	0.00293774	7.970049304976135	7.116394144093465	0	0	0	1	1	1	0	1	1	1	0	1	1	1	60.0	0.0	-2.7602272700375914	2.932792635524754	4.147854058259796	0.0	True	False	True	False	False	False	0.0	0.0031118757391822485
chr16_2502533_C_T_b38	0.00330017	8.3654396361887	5.777652323222656	0	1	0	0	0	1	0	0	1	1	0	1	0	1	60.0	0.001	-1.4196487188755955	0.0	5.865025380109628	0.5986307085289724	False	True	True	False	False	False	0.0	0.0031118480918105595
chr16_2502533_C_T_b38	0.00342097	8.3654396361887	5.777652323222656	0	1	0	0	0	1	0	0	1	1	0	1	0	1	60.0	0.001	-1.4196487188755955	0.0	5.865025380109628	0.5986307085289724	False	True	True	False	False	False	0.0	0.0031118480918105595
chr1_155758103_G_A_b38	0.00449312	7.044032897274685	4.248495242049359	0	0	0	0	0	0	0	0	0	0	0	0	0	1	40.0	0.0	-14.13637599515908	0.0	6.266777002001554	0.0	True	False	True	False	False	False	0.0	0.003111817682943678
chr1_155758103_G_A_b38	0.00449312	7.044032897274685	4.248495242049359	0	0	0	0	0	0	0	0	0	0	0	0	0	1	40.0	0.0	-14.13637599515908	0.0	6.266777002001554	0.0	True	False	True	False	False	False	0.0	0.003111817682943678
chr1_155758103_G_A_b38	0.00449312	7.044032897274685	4.248495242049359	0	0	0	0	0	0	0	0	0	0	0	0	0	1	40.0	0.0	-14.13637599515908	0.0	6.266777002001554	0.0	True	False	True	False	False	False	0.0	0.003111817682943678
chr2_161351502_G_A_b38	0.00309413	7.432483807917119	9.67884287509565	0	0	0	1	0	1	0	0	1	0	0	1	0	1	40.0	0.001	2.5608857454726297	3.986541925367831	6.405254540814006	1.8999289857767252	True	False	True	False	False	False		0.003111816829632163
chr12_57552727_G_C_b38	0.00371345	7.5688956634069955	7.752764808851328	0	0	0	0	0	1	1	1	1	1	0	1	1	0	60.0	0.013	6.161154975992171	0.3456439147719923	-3.605818547184336	0.0	True	False	True	False	False	False	0.0	0.003111799812028144
chr8_39611330_G_T_b38	0.00306852	7.520776415062797	5.5053315359323625	1	0	1	0	0	0	0	0	0	0	0	0	0	0	40.0	0.0	0.7797933836486288	11.809217263467156	0.1328442771858959	0.0	False	True	True	False	False	False	0.0	0.003111799416193495
chr3_56562708_G_A_b38	0.00284309	7.257002707092073	6.694562058521095	0	0	0	0	0	0	0	0	0	0	0	0	0	1	60.0	0.005	-1.6863467071871094	3.815904644583776	4.034683802258371	0.0	True	False	True	False	False	False	0.0	0.0031117770068872664
chr3_56562708_G_A_b38	0.00284309	7.257002707092073	6.694562058521095	0	0	0	0	0	0	0	0	0	0	0	0	0	1	60.0	0.005	-1.6863467071871094	3.815904644583776	4.034683802258371	0.0	True	False	True	False	False	False	0.0	0.0031117770068872664
chr3_56562708_G_A_b38	0.00284309	7.257002707092073	6.694562058521095	0	0	0	0	0	0	0	0	0	0	0	0	0	1	60.0	0.005	-1.6863467071871094	3.815904644583776	4.034683802258371	0.0	True	False	True	False	False	False	0.0	0.0031117770068872664
chr3_56562708_G_A_b38	0.00284309	7.257002707092073	6.694562058521095	0	0	0	0	0	0	0	0	0	0	0	0	0	1	60.0	0.005	-1.6863467071871094	3.815904644583776	4.034683802258371	0.0	True	False	True	False	False	False	0.0	0.0031117770068872664
chr3_56562708_G_A_b38	0.00284309	7.257002707092073	6.694562058521095	0	0	0	0	0	0	0	0	0	0	0	0	0	1	60.0	0.005	-1.6863467071871094	3.815904644583776	4.034683802258371	0.0	True	False	True	False	False	False	0.0	0.0031117770068872664
chr6_32039046_A_G_b38	0.00255581	8.483843211734683	4.248495242049359	1	0	0	0	1	1	0	0	1	0	1	0	0	1	60.0	0.0	-7.726339791174276	0.7273187721863259	6.79034006253962	2.274853655245181	False	True	True	False	False	False	0.0	0.0031117737990358947
chr6_32039046_A_G_b38	0.00255581	8.483843211734683	4.248495242049359	1	0	0	0	1	1	0	0	1	0	1	0	0	1	60.0	0.0	-7.726339791174276	0.7273187721863259	6.79034006253962	2.274853655245181	False	True	True	False	False	False	0.0	0.0031117737990358947
chr22_30296312_C_T_b38	0.00247298	7.8868329989550565	6.3578422665081	0	0	1	1	1	1	0	0	1	1	0	1	0	1	40.0	0.002	0.9349231022040636	0.29776224727939	7.553729061014472	1.3100862087257497	False	True	True	False	False	False	0.0	0.0031117632397586865
chr22_30296312_C_T_b38	0.00247298	7.8868329989550565	6.3578422665081	0	0	1	1	1	1	0	0	1	1	0	1	0	1	40.0	0.002	0.9349231022040636	0.29776224727939	7.553729061014472	1.3100862087257497	False	True	True	False	False	False	0.0	0.0031117632397586865
chr22_30296312_C_T_b38	0.00247298	7.8868329989550565	6.3578422665081	0	0	1	1	1	1	0	0	1	1	0	1	0	1	40.0	0.002	0.9349231022040636	0.29776224727939	7.553729061014472	1.3100862087257497	False	True	True	False	False	False	0.0	0.0031117632397586865
chr3_58260769_C_T_b38	0.00675407	8.344742754417545	7.671360923190644	0	0	0	1	1	1	0	1	1	1	0	1	0	1	80.0	0.001	-5.747249820579209	0.2141571558643047	0.7909148985377428	0.2818229430825667	True	False	True	False	False	False	0.0	0.003111724582049998
chr11_999796_G_T_b38	0.00102721	6.688354713946762	6.455198563340122	0	0	0	1	0	0	0	0	0	0	0	0	0	1	20.0	0.005	-7.096006604615659	5.382308226608193	4.765910683644144	0.0	True	False	True	False	False	False	0.0	0.0031117242099175583
chr11_999796_G_T_b38	0.00102721	6.688354713946762	6.455198563340122	0	0	0	1	0	0	0	0	0	0	0	0	0	1	20.0	0.005	-7.096006604615659	5.382308226608193	4.765910683644144	0.0	True	False	True	False	False	False	0.0	0.0031117242099175583
chr10_82739578_C_T_b38	0.00448944	6.834108738813838	6.834108738813838	0	0	0	0	0	0	0	0	0	0	0	0	0	0	40.0	0.014	-11.415668656118273	1.1444452641761007	0.9177572965760844	0.0	True	False	True	False	False	False	0.0	0.0031117148712186205
chr10_82739578_C_T_b38	0.00448944	6.834108738813838	6.834108738813838	0	0	0	0	0	0	0	0	0	0	0	0	0	0	40.0	0.014	-11.415668656118273	1.1444452641761007	0.9177572965760844	0.0	True	False	True	False	False	False	0.0	0.0031117148712186205
chr15_78281659_G_A_b38	0.00851404	7.529943370601589	5.541263545158426	0	0	1	0	0	0	0	0	0	0	1	1	0	1	40.0	0.0	0.3454462467287288	1.3287600097261445	-6.2996203864789	0.652536793778494	True	False	True	False	False	False	0.0	0.0031117095342268223
chr12_2939589_A_G_b38	0.00932315	7.580189417944541	5.634789603169249	1	0	1	0	0	0	0	0	0	0	0	0	0	1	40.0	0.04	-3.080398951879404	0.0	-1.992853580380164	0.0	False	True	True	False	False	False	0.0	0.003111704655471461
chr12_2939589_A_G_b38	0.00932315	7.580189417944541	5.634789603169249	1	0	1	0	0	0	0	0	0	0	0	0	0	1	40.0	0.04	-3.080398951879404	0.0	-1.992853580380164	0.0	False	True	True	False	False	False	0.0	0.003111704655471461
chr5_36164070_C_T_b38	0.00228433	7.860570785538664	5.752572638825633	0	0	0	1	0	1	0	0	1	1	0	1	0	1	60.0	0.0	-2.5621779520681467	2.9684901984392247	-0.3759321339667352	0.0	True	False	True	False	False	False	0.0	0.003111682281211433
chr5_36164070_C_T_b38	0.00228433	7.860570785538664	5.752572638825633	0	0	0	1	0	1	0	0	1	1	0	1	0	1	60.0	0.0	-2.5621779520681467	2.9684901984392247	-0.3759321339667352	0.0	True	False	True	False	False	False	0.0	0.003111682281211433
chr14_70379716_C_T_b38	0.00141137	7.189922170745808	8.28045768658256	0	0	1	0	1	0	0	0	0	0	0	1	0	1	40.0	0.0	-3.74729057498586	0.0	4.575091430947147	0.0	True	False	True	False	False	False	0.0	0.0031116782233263176
chr16_546090_G_A_b38	0.0010673	7.6953031349635665	6.588926477533519	0	1	0	0	0	0	0	0	0	0	0	1	0	1	70.0	0.0	-16.39217636438067	0.526801957095941	6.929169914900527	1.0140669469102477	True	False	True	False	False	False	0.0	0.003111668645225089
chr16_546090_G_A_b38	0.00128636	7.6953031349635665	6.588926477533519	0	1	0	0	0	0	0	0	0	0	0	1	0	1	70.0	0.0	-16.39217636438067	0.526801957095941	6.929169914900527	1.0140669469102477	True	False	True	False	False	False	0.0	0.003111668645225089
chr16_546090_G_A_b38	0.0010673	7.6953031349635665	6.588926477533519	0	1	0	0	0	0	0	0	0	0	0	1	0	1	70.0	0.0	-16.39217636438067	0.526801957095941	6.929169914900527	1.0140669469102477	True	False	True	False	False	False	0.0	0.003111668645225089
chr16_546090_G_A_b38	0.0019617	7.6953031349635665	6.588926477533519	0	1	0	0	0	0	0	0	0	0	0	1	0	1	70.0	0.0	-16.39217636438067	0.526801957095941	6.929169914900527	1.0140669469102477	True	False	True	False	False	False	0.0	0.003111668645225089
chr16_546090_G_A_b38	0.0019617	7.6953031349635665	6.588926477533519	0	1	0	0	0	0	0	0	0	0	0	1	0	1	70.0	0.0	-16.39217636438067	0.526801957095941	6.929169914900527	1.0140669469102477	True	False	True	False	False	False	0.0	0.003111668645225089
chr16_546090_G_A_b38	0.00128636	7.6953031349635665	6.588926477533519	0	1	0	0	0	0	0	0	0	0	0	1	0	1	70.0	0.0	-16.39217636438067	0.526801957095941	6.929169914900527	1.0140669469102477	True	False	True	False	False	False	0.0	0.003111668645225089
chr16_89959641_C_G_b38	0.00601002	7.664346632098617	5.62040086571715	0	0	0	1	0	0	0	0	0	0	0	1	0	1	70.0	0.001	6.22371260519565	2.2782481432497343	6.419194682548969	0.0	True	False	True	False	False	False	0.0	0.0031116357844767975
chr16_89959641_C_G_b38	0.00601002	7.664346632098617	5.62040086571715	0	0	0	1	0	0	0	0	0	0	0	1	0	1	70.0	0.001	6.22371260519565	2.2782481432497343	6.419194682548969	0.0	True	False	True	False	False	False	0.0	0.0031116357844767975
chr16_89959641_C_G_b38	0.00601002	7.664346632098617	5.62040086571715	0	0	0	1	0	0	0	0	0	0	0	1	0	1	70.0	0.001	6.22371260519565	2.2782481432497343	6.419194682548969	0.0	True	False	True	False	False	False	0.0	0.0031116357844767975
chr16_89959641_C_G_b38	0.00601002	7.664346632098617	5.62040086571715	0	0	0	1	0	0	0	0	0	0	0	1	0	1	70.0	0.001	6.22371260519565	2.2782481432497343	6.419194682548969	0.0	True	False	True	False	False	False	0.0	0.0031116357844767975
chr16_89959641_C_G_b38	0.00601002	7.664346632098617	5.62040086571715	0	0	0	1	0	0	0	0	0	0	0	1	0	1	70.0	0.001	6.22371260519565	2.2782481432497343	6.419194682548969	0.0	True	False	True	False	False	False	0.0	0.0031116357844767975
chr16_89959641_C_G_b38	0.00601002	7.664346632098617	5.62040086571715	0	0	0	1	0	0	0	0	0	0	0	1	0	1	70.0	0.001	6.22371260519565	2.2782481432497343	6.419194682548969	0.0	True	False	True	False	False	False	0.0	0.0031116357844767975
chr16_89959641_C_G_b38	0.00601002	7.664346632098617	5.62040086571715	0	0	0	1	0	0	0	0	0	0	0	1	0	1	70.0	0.001	6.22371260519565	2.2782481432497343	6.419194682548969	0.0	True	False	True	False	False	False	0.0	0.0031116357844767975
chr1_33175102_T_C_b38	0.0223338	7.175489713624222	7.174724309836376	0	0	1	1	0	1	0	0	1	0	0	1	0	1	40.0	0.0	-9.077973141945412	11.271405684227934	3.4613066503926646	0.15226548407883955	True	False	True	False	False	False		0.003111631806776714
chr11_77181845_C_T_b38	0.00919361	7.294377299288821	4.663439094112067	0	0	0	1	0	0	0	0	0	0	0	0	0	0	60.0	0.0	-2.530060320790497	2.43400975697175	4.454144221907995	0.0	True	False	True	False	False	False	0.0	0.003111611405839433
chr11_77181845_C_T_b38	0.0189912	7.294377299288821	4.663439094112067	0	0	0	1	0	0	0	0	0	0	0	0	0	0	60.0	0.0	-2.530060320790497	2.43400975697175	4.454144221907995	0.0	True	False	True	False	False	False	0.0	0.003111611405839433
chr11_77181845_C_T_b38	0.0189912	7.294377299288821	4.663439094112067	0	0	0	1	0	0	0	0	0	0	0	0	0	0	60.0	0.0	-2.530060320790497	2.43400975697175	4.454144221907995	0.0	True	False	True	False	False	False	0.0	0.003111611405839433
chr11_77181845_C_T_b38	0.00919361	7.294377299288821	4.663439094112067	0	0	0	1	0	0	0	0	0	0	0	0	0	0	60.0	0.0	-2.530060320790497	2.43400975697175	4.454144221907995	0.0	True	False	True	False	False	False	0.0	0.003111611405839433
chr11_77181845_C_T_b38	0.0189912	7.294377299288821	4.663439094112067	0	0	0	1	0	0	0	0	0	0	0	0	0	0	60.0	0.0	-2.530060320790497	2.43400975697175	4.454144221907995	0.0	True	False	True	False	False	False	0.0	0.003111611405839433
chr11_77181845_C_T_b38	0.00919361	7.294377299288821	4.663439094112067	0	0	0	1	0	0	0	0	0	0	0	0	0	0	60.0	0.0	-2.530060320790497	2.43400975697175	4.454144221907995	0.0	True	False	True	False	False	False	0.0	0.003111611405839433
chr19_4551675_C_T_b38	0.016409	6.872128101338986	6.61472560020376	0	0	0	1	0	0	0	0	0	0	0	1	0	1	20.0	0.052	-3.44224712097042	0.0	4.411789364464923	1.264542667113922	True	False	True	False	False	False	0.0	0.0031115948317108795
chr19_4551675_C_T_b38	0.00554582	6.872128101338986	6.61472560020376	0	0	0	1	0	0	0	0	0	0	0	1	0	1	20.0	0.052	-3.44224712097042	0.0	4.411789364464923	1.264542667113922	True	False	True	False	False	False	0.0	0.0031115948317108795
chr5_157103138_A_T_b38	0.0012907	7.385230923066573	7.331714969726466	0	0	1	0	0	0	0	0	0	0	0	0	0	1	60.0	0.003	-4.847834287257094	0.0	2.889682667157309	0.0	True	False	True	False	False	False	0.0	0.0031115928745041196
chr9_26920645_T_C_b38	0.00571143	7.197435354096591	5.568344503761097	0	0	1	0	0	0	0	0	0	0	0	0	0	1	20.0	0.948	-15.616881345709686	0.208027917378903	4.36672722012181	0.0	True	False	True	False	False	False	0.0	0.003111582552221043
chr9_26920645_T_C_b38	0.00571143	7.197435354096591	5.568344503761097	0	0	1	0	0	0	0	0	0	0	0	0	0	1	20.0	0.948	-15.616881345709686	0.208027917378903	4.36672722012181	0.0	True	False	True	False	False	False	0.0	0.003111582552221043
chr9_26920645_T_C_b38	0.00571143	7.197435354096591	5.568344503761097	0	0	1	0	0	0	0	0	0	0	0	0	0	1	20.0	0.948	-15.616881345709686	0.208027917378903	4.36672722012181	0.0	True	False	True	False	False	False	0.0	0.003111582552221043
chr19_49516546_T_C_b38	0.0157444	7.887959336599945	5.8522024797744745	0	0	0	1	0	1	0	0	1	1	0	1	0	1	60.0	0.0	-7.829441646959947	1.388633091693397	1.5272354475079553	0.0	True	False	True	False	False	False	0.0	0.0031115726627014683
chr19_49516546_T_C_b38	0.00176611	7.887959336599945	5.8522024797744745	0	0	0	1	0	1	0	0	1	1	0	1	0	1	60.0	0.0	-7.829441646959947	1.388633091693397	1.5272354475079553	0.0	True	False	True	False	False	False	0.0	0.0031115726627014683
chr11_17993808_A_G_b38	0.00264594	7.650644551436897	6.704414354964107	0	0	0	1	0	0	0	0	0	0	0	1	0	1	70.0	0.0	-8.367728764396471	0.9673430719718592	5.606688264182225	0.0	True	False	True	False	False	False	0.0	0.0031115656984788817
chr11_17993808_A_G_b38	0.00264594	7.650644551436897	6.704414354964107	0	0	0	1	0	0	0	0	0	0	0	1	0	1	70.0	0.0	-8.367728764396471	0.9673430719718592	5.606688264182225	0.0	True	False	True	False	False	False	0.0	0.0031115656984788817
chr11_17993808_A_G_b38	0.00264594	7.650644551436897	6.704414354964107	0	0	0	1	0	0	0	0	0	0	0	1	0	1	70.0	0.0	-8.367728764396471	0.9673430719718592	5.606688264182225	0.0	True	False	True	False	False	False	0.0	0.0031115656984788817
chr4_65332932_C_G_b38	0.0218307	6.690842277418564	6.690842277418564	0	0	0	1	0	0	0	0	0	0	0	0	0	0	20.0	0.002	-0.7354998798861538	0.6225855698761351	7.253314598729936	0.0	True	False	True	False	False	False	0.0	0.003111558090906626
chr16_83999685_C_G_b38	0.00208186	6.946975992135418	6.946013991099227	0	0	1	0	0	0	0	0	0	0	0	0	0	0	40.0	0.002	10.119306349993614	0.9547806399349136	6.2132656367304335	0.0	True	False	True	False	False	False	0.3591	0.0031115476522236532
chr13_110634260_G_A_b38	0.00363353	8.003028666384733	5.652489180268651	0	0	1	1	0	1	0	0	1	0	0	1	0	1	40.0	0.0	5.466154240534149	18.644909424228537	4.156360727136686	0.0	True	False	True	False	False	False	0.0	0.0031115117719186006
chr13_110634260_G_A_b38	0.00363353	8.003028666384733	5.652489180268651	0	0	1	1	0	1	0	0	1	0	0	1	0	1	40.0	0.0	5.466154240534149	18.644909424228537	4.156360727136686	0.0	True	False	True	False	False	False	0.0	0.0031115117719186006
chr13_110634260_G_A_b38	0.00363353	8.003028666384733	5.652489180268651	0	0	1	1	0	1	0	0	1	0	0	1	0	1	40.0	0.0	5.466154240534149	18.644909424228537	4.156360727136686	0.0	True	False	True	False	False	False	0.0	0.0031115117719186006
chr13_110634260_G_A_b38	0.00363353	8.003028666384733	5.652489180268651	0	0	1	1	0	1	0	0	1	0	0	1	0	1	40.0	0.0	5.466154240534149	18.644909424228537	4.156360727136686	0.0	True	False	True	False	False	False	0.0	0.0031115117719186006
chr15_64408359_C_G_b38	0.0293669	7.134890851565884	7.134093721192866	0	0	0	0	1	0	0	0	0	0	0	0	0	1	60.0	0.0	-3.66193059497049	5.857249568064061	6.173463263234282	1.6614320193239038	True	False	True	False	False	False	0.0	0.003111511603269616
chr15_64408359_C_G_b38	0.00863665	7.134890851565884	7.134093721192866	0	0	0	0	1	0	0	0	0	0	0	0	0	1	60.0	0.0	-3.66193059497049	5.857249568064061	6.173463263234282	1.6614320193239038	True	False	True	False	False	False	0.0	0.003111511603269616
chr15_64408359_C_G_b38	0.00863665	7.134890851565884	7.134093721192866	0	0	0	0	1	0	0	0	0	0	0	0	0	1	60.0	0.0	-3.66193059497049	5.857249568064061	6.173463263234282	1.6614320193239038	True	False	True	False	False	False	0.0	0.003111511603269616
chr15_64408359_C_G_b38	0.0293669	7.134890851565884	7.134093721192866	0	0	0	0	1	0	0	0	0	0	0	0	0	1	60.0	0.0	-3.66193059497049	5.857249568064061	6.173463263234282	1.6614320193239038	True	False	True	False	False	False	0.0	0.003111511603269616
chr10_86962816_A_G_b38	0.0379082	7.943072717277933	4.060443010546419	0	0	0	0	0	0	0	1	0	1	0	1	0	1	60.0	0.0	-1.2795164081882069	1.556021680454433	1.7126811521849774	0.7715984375773886	False	True	True	False	False	False	0.0	0.0031114459491521753
chr10_86962816_A_G_b38	0.0379082	7.943072717277933	4.060443010546419	0	0	0	0	0	0	0	1	0	1	0	1	0	1	60.0	0.0	-1.2795164081882069	1.556021680454433	1.7126811521849774	0.7715984375773886	False	True	True	False	False	False	0.0	0.0031114459491521753
chr3_129502048_G_A_b38	0.00600547	7.671826797878781	6.4967749901858625	0	0	1	1	1	1	0	0	1	0	0	1	0	1	60.0	0.0	-10.608680162533966	0.0	-4.1994458159137125	0.0	True	False	True	False	False	False	0.0	0.003111410249616444
chr15_68693260_C_T_b38	0.00194013	7.599401333415815	7.539027055823995	0	0	1	0	1	0	0	1	0	1	0	1	0	0	60.0	0.0	0.6073740544692571	0.0	-6.156581177182396	1.3462596575132224	True	False	True	False	False	False	0.0	0.0031113996870133316
chr15_68693260_C_T_b38	0.00106509	7.599401333415815	7.539027055823995	0	0	1	0	1	0	0	1	0	1	0	1	0	0	60.0	0.0	0.6073740544692571	0.0	-6.156581177182396	1.3462596575132224	True	False	True	False	False	False	0.0	0.0031113996870133316
chr17_75043834_C_A_b38	0.00448855	7.4109518755836366	7.068172000388042	0	0	0	0	0	1	0	0	1	1	0	1	0	1	40.0	0.047	2.056704373260248	0.0	0.3953061362674077	0.0	True	False	True	False	False	False	0.0	0.0031113900867489734
chr17_75043834_C_A_b38	0.00357854	7.4109518755836366	7.068172000388042	0	0	0	0	0	1	0	0	1	1	0	1	0	1	40.0	0.047	2.056704373260248	0.0	0.3953061362674077	0.0	True	False	True	False	False	False	0.0	0.0031113900867489734
chr17_75043834_C_A_b38	0.00357854	7.4109518755836366	7.068172000388042	0	0	0	0	0	1	0	0	1	1	0	1	0	1	40.0	0.047	2.056704373260248	0.0	0.3953061362674077	0.0	True	False	True	False	False	False	0.0	0.0031113900867489734
chr17_75043834_C_A_b38	0.00448855	7.4109518755836366	7.068172000388042	0	0	0	0	0	1	0	0	1	1	0	1	0	1	40.0	0.047	2.056704373260248	0.0	0.3953061362674077	0.0	True	False	True	False	False	False	0.0	0.0031113900867489734
chr16_4778805_A_T_b38	0.0260745	6.889591308354466	6.505784060128229	0	0	0	0	0	0	0	0	0	0	1	0	0	0	10.0	0.001	-14.335938003165577	1.1874756844240633	4.5917740517957455	0.0	True	False	True	False	False	False	0.0	0.00311136199519718
chr16_4778805_A_T_b38	0.0317624	6.889591308354466	6.505784060128229	0	0	0	0	0	0	0	0	0	0	1	0	0	0	10.0	0.001	-14.335938003165577	1.1874756844240633	4.5917740517957455	0.0	True	False	True	False	False	False	0.0	0.00311136199519718
chr16_4778805_A_T_b38	0.0317624	6.889591308354466	6.505784060128229	0	0	0	0	0	0	0	0	0	0	1	0	0	0	10.0	0.001	-14.335938003165577	1.1874756844240633	4.5917740517957455	0.0	True	False	True	False	False	False	0.0	0.00311136199519718
chr16_4778805_A_T_b38	0.0260745	6.889591308354466	6.505784060128229	0	0	0	0	0	0	0	0	0	0	1	0	0	0	10.0	0.001	-14.335938003165577	1.1874756844240633	4.5917740517957455	0.0	True	False	True	False	False	False	0.0	0.00311136199519718
chr8_42343249_G_A_b38	0.0534929	7.479299637782834	7.440733707389261	0	0	0	1	0	0	0	0	0	0	0	0	0	1	70.0	0.004	-3.4266548100922525	0.3027919760907331	-6.085581320668595	1.159447317804954	True	False	True	False	False	False	0.0	0.0031113538116911
chr8_42343249_G_A_b38	0.0534929	7.479299637782834	7.440733707389261	0	0	0	1	0	0	0	0	0	0	0	0	0	1	70.0	0.004	-3.4266548100922525	0.3027919760907331	-6.085581320668595	1.159447317804954	True	False	True	False	False	False	0.0	0.0031113538116911
chr6_150928627_T_C_b38	0.00420444	7.75491027202143	7.75491027202143	0	0	0	0	0	1	0	0	1	1	0	1	0	1	70.0	0.0	-1.579289215707852	0.0	2.515798195875327	0.10629058530470603	True	False	True	False	False	False	0.0	0.003111346714692972
chr6_150928627_T_C_b38	0.0683391	7.75491027202143	7.75491027202143	0	0	0	0	0	1	0	0	1	1	0	1	0	1	70.0	0.0	-1.579289215707852	0.0	2.515798195875327	0.10629058530470603	True	False	True	False	False	False	0.0	0.003111346714692972
chr21_42976685_G_C_b38	0.0183345	7.611842399580417	7.611842399580417	0	0	1	0	0	1	0	1	1	1	0	1	0	1	30.0	0.004	-5.154448337595262	4.485607993283198	4.184330867467494	0.0	True	False	True	False	False	False	0.0	0.0031113244992081084
chr21_42976685_G_C_b38	0.0183345	7.611842399580417	7.611842399580417	0	0	1	0	0	1	0	1	1	1	0	1	0	1	30.0	0.004	-5.154448337595262	4.485607993283198	4.184330867467494	0.0	True	False	True	False	False	False	0.0	0.0031113244992081084
chr17_82949407_A_G_b38	0.00233064	7.835579246669965	6.295266001439646	1	0	0	1	0	0	0	0	0	0	0	1	0	1	40.0	0.0	0.8440228680151687	1.7351862840322236	0.1283920337333768	0.0	False	True	True	False	False	False	0.0	0.003111309331701646
chr12_2548984_G_A_b38	0.00302101	6.866933284461882	6.8658910748834385	0	0	0	0	0	0	0	0	0	0	0	0	0	1	40.0	0.0	4.975425346396975	0.0	0.5716870507996461	0.6823304011456343	True	False	True	False	False	False	0.0	0.0031113028105091956
chr12_2548984_G_A_b38	0.00302101	6.866933284461882	6.8658910748834385	0	0	0	0	0	0	0	0	0	0	0	0	0	1	40.0	0.0	4.975425346396975	0.0	0.5716870507996461	0.6823304011456343	True	False	True	False	False	False	0.0	0.0031113028105091956
chr12_2548984_G_A_b38	0.00322615	6.866933284461882	6.8658910748834385	0	0	0	0	0	0	0	0	0	0	0	0	0	1	40.0	0.0	4.975425346396975	0.0	0.5716870507996461	0.6823304011456343	True	False	True	False	False	False	0.0	0.0031113028105091956
chr12_2548984_G_A_b38	0.00322615	6.866933284461882	6.8658910748834385	0	0	0	0	0	0	0	0	0	0	0	0	0	1	40.0	0.0	4.975425346396975	0.0	0.5716870507996461	0.6823304011456343	True	False	True	False	False	False	0.0	0.0031113028105091956
chr14_92674472_A_G_b38	0.00309836	7.666221925662725	7.602401335665818	0	0	0	1	0	1	0	0	1	0	0	1	0	1	50.0	0.038	8.195269051462809	4.375226053013648	5.266985906773115	1.1294990297203142	True	False	True	False	False	False		0.003111299685216318
chr3_179705496_C_G_b38	0.00232727	7.271703706887368	7.271008538280992	0	0	1	0	0	1	0	0	1	0	0	1	0	1	40.0	0.0	-9.55710135594384	2.300045219836626	-1.103873301993346	0.137517006512887	True	False	True	False	False	False	0.0	0.003111254770283768
chr1_209849202_T_C_b38	0.00109254	7.602401335665818	7.601901959875166	0	0	0	1	0	0	0	0	0	1	0	1	0	1	60.0	0.0	2.101191526547869	5.098613551357138	4.93335149349479	0.0	True	False	True	False	False	False	0.0	0.0031112441243323213
chr15_53598425_G_C_b38	0.0106847	7.205635176410364	7.049254841255837	0	0	0	0	0	0	0	0	0	0	0	0	0	0	60.0	0.002	-3.177726282080961	0.0	8.593179883644233	0.0	True	False	True	False	False	False	0.0	0.0031112358098784555
chr17_76105318_T_A_b38	0.0911512	7.579678823090456	7.3343293503005365	0	0	0	0	0	1	0	0	1	0	0	1	0	1	60.0	0.008	-14.077067563336415	0.0	-1.029902021957767	0.5271864517565064	True	False	True	False	False	False	0.0	0.0031112227472324997
chr14_45219204_T_C_b38	0.00908377	6.827629234502852	6.621405651764134	0	0	1	0	0	0	0	0	0	0	0	0	0	1	20.0	0.11	-4.258293118883716	0.0	6.539672864247905	0.0	True	False	True	False	False	False	0.0	0.00311117200955736
chr14_45219204_T_C_b38	0.0127106	6.827629234502852	6.621405651764134	0	0	1	0	0	0	0	0	0	0	0	0	0	1	20.0	0.11	-4.258293118883716	0.0	6.539672864247905	0.0	True	False	True	False	False	False	0.0	0.00311117200955736
chr14_45219204_T_C_b38	0.0127106	6.827629234502852	6.621405651764134	0	0	1	0	0	0	0	0	0	0	0	0	0	1	20.0	0.11	-4.258293118883716	0.0	6.539672864247905	0.0	True	False	True	False	False	False	0.0	0.00311117200955736
chr14_45219204_T_C_b38	0.0127106	6.827629234502852	6.621405651764134	0	0	1	0	0	0	0	0	0	0	0	0	0	1	20.0	0.11	-4.258293118883716	0.0	6.539672864247905	0.0	True	False	True	False	False	False	0.0	0.00311117200955736
chr14_45219204_T_C_b38	0.00908377	6.827629234502852	6.621405651764134	0	0	1	0	0	0	0	0	0	0	0	0	0	1	20.0	0.11	-4.258293118883716	0.0	6.539672864247905	0.0	True	False	True	False	False	False	0.0	0.00311117200955736
chr14_45219204_T_C_b38	0.00908377	6.827629234502852	6.621405651764134	0	0	1	0	0	0	0	0	0	0	0	0	0	1	20.0	0.11	-4.258293118883716	0.0	6.539672864247905	0.0	True	False	True	False	False	False	0.0	0.00311117200955736
chr3_49118245_G_A_b38	0.0304422	7.473637108496206	4.836281906951478	0	0	0	0	0	0	0	0	0	1	0	1	0	1	50.0	0.035	-7.431908213447151	0.4227244918754609	7.876531416629376	2.070797527348482	True	False	True	False	False	False	0.0	0.0031111706887192265
chr3_49118245_G_A_b38	0.0304422	7.473637108496206	4.836281906951478	0	0	0	0	0	0	0	0	0	1	0	1	0	1	50.0	0.035	-7.431908213447151	0.4227244918754609	7.876531416629376	2.070797527348482	True	False	True	False	False	False	0.0	0.0031111706887192265
chr3_49118245_G_A_b38	0.0304422	7.473637108496206	4.836281906951478	0	0	0	0	0	0	0	0	0	1	0	1	0	1	50.0	0.035	-7.431908213447151	0.4227244918754609	7.876531416629376	2.070797527348482	True	False	True	False	False	False	0.0	0.0031111706887192265
chr3_49118245_G_A_b38	0.0304422	7.473637108496206	4.836281906951478	0	0	0	0	0	0	0	0	0	1	0	1	0	1	50.0	0.035	-7.431908213447151	0.4227244918754609	7.876531416629376	2.070797527348482	True	False	True	False	False	False	0.0	0.0031111706887192265
chr3_49118245_G_A_b38	0.0304422	7.473637108496206	4.836281906951478	0	0	0	0	0	0	0	0	0	1	0	1	0	1	50.0	0.035	-7.431908213447151	0.4227244918754609	7.876531416629376	2.070797527348482	True	False	True	False	False	False	0.0	0.0031111706887192265
chr3_49118245_G_A_b38	0.0304422	7.473637108496206	4.836281906951478	0	0	0	0	0	0	0	0	0	1	0	1	0	1	50.0	0.035	-7.431908213447151	0.4227244918754609	7.876531416629376	2.070797527348482	True	False	True	False	False	False	0.0	0.0031111706887192265
chr3_49118245_G_A_b38	0.0304422	7.473637108496206	4.836281906951478	0	0	0	0	0	0	0	0	0	1	0	1	0	1	50.0	0.035	-7.431908213447151	0.4227244918754609	7.876531416629376	2.070797527348482	True	False	True	False	False	False	0.0	0.0031111706887192265
chr3_49118245_G_A_b38	0.0304422	7.473637108496206	4.836281906951478	0	0	0	0	0	0	0	0	0	1	0	1	0	1	50.0	0.035	-7.431908213447151	0.4227244918754609	7.876531416629376	2.070797527348482	True	False	True	False	False	False	0.0	0.0031111706887192265
chr8_48730684_A_G_b38	0.0106297	6.872128101338986	3.713572066704308	0	0	0	0	0	0	0	0	0	0	0	0	0	0	40.0	0.0	2.2010180061436766	0.0	10.53562934401429	0.0	True	False	True	False	False	False	0.0	0.003111167752454074
chr8_48730684_A_G_b38	0.0106297	6.872128101338986	3.713572066704308	0	0	0	0	0	0	0	0	0	0	0	0	0	0	40.0	0.0	2.2010180061436766	0.0	10.53562934401429	0.0	True	False	True	False	False	False	0.0	0.003111167752454074
chr8_48730684_A_G_b38	0.0106297	6.872128101338986	3.713572066704308	0	0	0	0	0	0	0	0	0	0	0	0	0	0	40.0	0.0	2.2010180061436766	0.0	10.53562934401429	0.0	True	False	True	False	False	False	0.0	0.003111167752454074
chr8_48730684_A_G_b38	0.0106297	6.872128101338986	3.713572066704308	0	0	0	0	0	0	0	0	0	0	0	0	0	0	40.0	0.0	2.2010180061436766	0.0	10.53562934401429	0.0	True	False	True	False	False	False	0.0	0.003111167752454074
chr8_48730684_A_G_b38	0.0106297	6.872128101338986	3.713572066704308	0	0	0	0	0	0	0	0	0	0	0	0	0	0	40.0	0.0	2.2010180061436766	0.0	10.53562934401429	0.0	True	False	True	False	False	False	0.0	0.003111167752454074
chr15_47772813_A_C_b38	0.00111825	7.748028524432376	4.248495242049359	1	0	0	0	1	1	0	0	1	0	0	1	1	1	50.0	0.0	-0.8828899161698787	0.0	8.11960242162457	1.649608086318998	False	True	True	False	False	False	0.0	0.0031111550055709816
chr22_37645220_C_T_b38	0.00383721	7.893198869544609	4.976733742420574	0	0	1	0	0	1	0	0	1	1	0	1	0	1	60.0	0.0	-2.7739317044235894	0.0	4.185835827457076	0.0	True	False	True	False	False	False	0.0	0.0031111209650409944
chr22_37645220_C_T_b38	0.00383721	7.893198869544609	4.976733742420574	0	0	1	0	0	1	0	0	1	1	0	1	0	1	60.0	0.0	-2.7739317044235894	0.0	4.185835827457076	0.0	True	False	True	False	False	False	0.0	0.0031111209650409944
chr22_37645220_C_T_b38	0.00383721	7.893198869544609	4.976733742420574	0	0	1	0	0	1	0	0	1	1	0	1	0	1	60.0	0.0	-2.7739317044235894	0.0	4.185835827457076	0.0	True	False	True	False	False	False	0.0	0.0031111209650409944
chr22_37645220_C_T_b38	0.00383721	7.893198869544609	4.976733742420574	0	0	1	0	0	1	0	0	1	1	0	1	0	1	60.0	0.0	-2.7739317044235894	0.0	4.185835827457076	0.0	True	False	True	False	False	False	0.0	0.0031111209650409944
chr22_37645220_C_T_b38	0.00383721	7.893198869544609	4.976733742420574	0	0	1	0	0	1	0	0	1	1	0	1	0	1	60.0	0.0	-2.7739317044235894	0.0	4.185835827457076	0.0	True	False	True	False	False	False	0.0	0.0031111209650409944
chr22_37645220_C_T_b38	0.00383721	7.893198869544609	4.976733742420574	0	0	1	0	0	1	0	0	1	1	0	1	0	1	60.0	0.0	-2.7739317044235894	0.0	4.185835827457076	0.0	True	False	True	False	False	False	0.0	0.0031111209650409944
chr22_37645220_C_T_b38	0.00383721	7.893198869544609	4.976733742420574	0	0	1	0	0	1	0	0	1	1	0	1	0	1	60.0	0.0	-2.7739317044235894	0.0	4.185835827457076	0.0	True	False	True	False	False	False	0.0	0.0031111209650409944
chr22_37645220_C_T_b38	0.00383721	7.893198869544609	4.976733742420574	0	0	1	0	0	1	0	0	1	1	0	1	0	1	60.0	0.0	-2.7739317044235894	0.0	4.185835827457076	0.0	True	False	True	False	False	False	0.0	0.0031111209650409944
chr1_86361993_G_A_b38	0.0357746	7.284820912568604	6.9782137426306985	0	0	0	0	0	0	0	0	0	0	0	0	0	1	60.0	0.001	-3.5878863243960546	0.0	5.918156182373174	0.0	True	False	True	False	False	False	0.0	0.0031111034785788073
chr1_86361993_G_A_b38	0.038165	7.284820912568604	6.9782137426306985	0	0	0	0	0	0	0	0	0	0	0	0	0	1	60.0	0.001	-3.5878863243960546	0.0	5.918156182373174	0.0	True	False	True	False	False	False	0.0	0.0031111034785788073
chr1_86361993_G_A_b38	0.0357746	7.284820912568604	6.9782137426306985	0	0	0	0	0	0	0	0	0	0	0	0	0	1	60.0	0.001	-3.5878863243960546	0.0	5.918156182373174	0.0	True	False	True	False	False	False	0.0	0.0031111034785788073
chr1_86361993_G_A_b38	0.038165	7.284820912568604	6.9782137426306985	0	0	0	0	0	0	0	0	0	0	0	0	0	1	60.0	0.001	-3.5878863243960546	0.0	5.918156182373174	0.0	True	False	True	False	False	False	0.0	0.0031111034785788073
chr1_86361993_G_A_b38	0.0346426	7.284820912568604	6.9782137426306985	0	0	0	0	0	0	0	0	0	0	0	0	0	1	60.0	0.001	-3.5878863243960546	0.0	5.918156182373174	0.0	True	False	True	False	False	False	0.0	0.0031111034785788073
chr1_86361993_G_A_b38	0.0346426	7.284820912568604	6.9782137426306985	0	0	0	0	0	0	0	0	0	0	0	0	0	1	60.0	0.001	-3.5878863243960546	0.0	5.918156182373174	0.0	True	False	True	False	False	False	0.0	0.0031111034785788073
chr12_54461794_G_A_b38	0.00709664	7.257002707092073	5.752572638825633	0	0	0	1	0	0	0	0	0	0	0	0	0	1	40.0	0.0	-22.74437182193109	0.0	7.898944451247516	0.0	True	False	True	False	False	False	0.0	0.0031110888989772426
chr6_4998729_A_G_b38	0.0432794	7.069874128458572	3.7612001156935624	0	0	0	0	0	0	0	0	0	0	0	0	0	1	40.0	1.0	-0.0922412492665677	0.0	3.24942112289267	0.0	False	True	True	False	False	False	0.0	0.0031110872768643134
chr6_4998729_A_G_b38	0.0095386	7.069874128458572	3.7612001156935624	0	0	0	0	0	0	0	0	0	0	0	0	0	1	40.0	1.0	-0.0922412492665677	0.0	3.24942112289267	0.0	False	True	True	False	False	False	0.0	0.0031110872768643134
chr6_4998729_A_G_b38	0.0095386	7.069874128458572	3.7612001156935624	0	0	0	0	0	0	0	0	0	0	0	0	0	1	40.0	1.0	-0.0922412492665677	0.0	3.24942112289267	0.0	False	True	True	False	False	False	0.0	0.0031110872768643134
chr6_4998729_A_G_b38	0.0432794	7.069874128458572	3.7612001156935624	0	0	0	0	0	0	0	0	0	0	0	0	0	1	40.0	1.0	-0.0922412492665677	0.0	3.24942112289267	0.0	False	True	True	False	False	False	0.0	0.0031110872768643134
chr6_4998729_A_G_b38	0.0432794	7.069874128458572	3.7612001156935624	0	0	0	0	0	0	0	0	0	0	0	0	0	1	40.0	1.0	-0.0922412492665677	0.0	3.24942112289267	0.0	False	True	True	False	False	False	0.0	0.0031110872768643134
chr6_4998729_A_G_b38	0.0095386	7.069874128458572	3.7612001156935624	0	0	0	0	0	0	0	0	0	0	0	0	0	1	40.0	1.0	-0.0922412492665677	0.0	3.24942112289267	0.0	False	True	True	False	False	False	0.0	0.0031110872768643134
chr6_4998729_A_G_b38	0.0095386	7.069874128458572	3.7612001156935624	0	0	0	0	0	0	0	0	0	0	0	0	0	1	40.0	1.0	-0.0922412492665677	0.0	3.24942112289267	0.0	False	True	True	False	False	False	0.0	0.0031110872768643134
chr6_4998729_A_G_b38	0.0432794	7.069874128458572	3.7612001156935624	0	0	0	0	0	0	0	0	0	0	0	0	0	1	40.0	1.0	-0.0922412492665677	0.0	3.24942112289267	0.0	False	True	True	False	False	False	0.0	0.0031110872768643134
chr3_129296833_C_T_b38	0.00123502	7.3277805384216315	7.327123292259293	0	0	0	0	0	0	0	0	0	1	0	0	0	1	60.0	0.0	-5.718440648606296	0.0	0.4200382400309976	0.7920341871774497	True	False	True	False	False	False	0.0	0.0031110804006674966
chr12_12990164_G_A_b38	0.0387519	6.620073206530356	6.620073206530356	0	0	0	0	0	0	0	0	0	0	0	1	0	1	20.0	0.033	2.878251687372332	0.0	-2.0018935300801246	0.059148233454052956	True	False	True	False	False	False	0.0	0.0031110781627700446
chr12_12990164_G_A_b38	0.0159265	6.620073206530356	6.620073206530356	0	0	0	0	0	0	0	0	0	0	0	1	0	1	20.0	0.033	2.878251687372332	0.0	-2.0018935300801246	0.059148233454052956	True	False	True	False	False	False	0.0	0.0031110781627700446
chr12_12990164_G_A_b38	0.0387519	6.620073206530356	6.620073206530356	0	0	0	0	0	0	0	0	0	0	0	1	0	1	20.0	0.033	2.878251687372332	0.0	-2.0018935300801246	0.059148233454052956	True	False	True	False	False	False	0.0	0.0031110781627700446
chr12_12990164_G_A_b38	0.0159265	6.620073206530356	6.620073206530356	0	0	0	0	0	0	0	0	0	0	0	1	0	1	20.0	0.033	2.878251687372332	0.0	-2.0018935300801246	0.059148233454052956	True	False	True	False	False	False	0.0	0.0031110781627700446
chr4_9995592_G_A_b38	0.00575917	7.081708586105575	4.343805421853684	0	0	0	0	1	1	0	0	1	0	0	1	0	1	40.0	0.013	9.1645257100587	1.870604454135516	-1.5223869615441217	0.024131471470774102	True	False	True	False	False	False		0.003111040364662241
chr6_32055121_C_T_b38	0.0156972	7.252053951852814	6.593044534142437	0	0	0	0	0	0	0	0	0	0	0	1	0	0	60.0	0.0	-8.988002169774362	0.0	1.9963199889408256	0.3218140127306057	True	False	True	False	False	False	0.0	0.003111036887657156
chr11_121548097_C_T_b38	0.00698695	6.9874902470009905	6.97914527506881	0	1	0	0	0	0	0	0	0	0	0	1	0	1	40.0	0.0	-2.7551944655002334	1.2242945316880811	5.1181005421965935	0.0	True	False	True	False	False	False	0.0	0.003111033290983808
chr14_89973189_C_A_b38	0.00518426	7.5595594960077	7.5595594960077	0	0	0	1	0	0	0	0	0	1	0	1	0	1	60.0	0.001	-5.381456284837065	2.964857836590101	8.770148873654925	0.0	True	False	True	False	False	False	0.0	0.003111032820353164
chr14_89973189_C_A_b38	0.00518426	7.5595594960077	7.5595594960077	0	0	0	1	0	0	0	0	0	1	0	1	0	1	60.0	0.001	-5.381456284837065	2.964857836590101	8.770148873654925	0.0	True	False	True	False	False	False	0.0	0.003111032820353164
chr14_89973189_C_A_b38	0.010166	7.5595594960077	7.5595594960077	0	0	0	1	0	0	0	0	0	1	0	1	0	1	60.0	0.001	-5.381456284837065	2.964857836590101	8.770148873654925	0.0	True	False	True	False	False	False	0.0	0.003111032820353164
chr14_89973189_C_A_b38	0.010166	7.5595594960077	7.5595594960077	0	0	0	1	0	0	0	0	0	1	0	1	0	1	60.0	0.001	-5.381456284837065	2.964857836590101	8.770148873654925	0.0	True	False	True	False	False	False	0.0	0.003111032820353164
chr16_68251944_A_G_b38	0.103019	7.2991214627108	7.298445101508147	0	0	0	1	1	1	0	0	1	1	0	1	0	1	40.0	0.001	-8.26360522592385	1.6575492038291344	0.8742546115369905	0.0	True	False	True	False	False	False	0.0	0.0031110239068235005
chr16_68251944_A_G_b38	0.103019	7.2991214627108	7.298445101508147	0	0	0	1	1	1	0	0	1	1	0	1	0	1	40.0	0.001	-8.26360522592385	1.6575492038291344	0.8742546115369905	0.0	True	False	True	False	False	False	0.0	0.0031110239068235005
chr16_68251944_A_G_b38	0.103019	7.2991214627108	7.298445101508147	0	0	0	1	1	1	0	0	1	1	0	1	0	1	40.0	0.001	-8.26360522592385	1.6575492038291344	0.8742546115369905	0.0	True	False	True	False	False	False	0.0	0.0031110239068235005
chr2_33264280_T_C_b38	0.165086	6.891625897052253	6.790097235513905	0	0	1	0	0	1	0	0	1	0	0	0	0	1	20.0	0.004	2.472165469392415	0.0	-0.5430143409951143	0.0	True	False	True	False	False	False	0.0	0.003111015543231627
chr2_33264280_T_C_b38	0.165086	6.891625897052253	6.790097235513905	0	0	1	0	0	1	0	0	1	0	0	0	0	1	20.0	0.004	2.472165469392415	0.0	-0.5430143409951143	0.0	True	False	True	False	False	False	0.0	0.003111015543231627
chr10_110571514_G_A_b38	0.00267866	7.710653323501202	7.693025748417888	0	0	0	0	0	1	0	1	1	1	0	1	0	1	40.0	0.0	-8.34790649794641	0.0	0.828023877260911	1.317486993816729	True	False	True	False	False	False	0.0	0.0031109837927869094
chr10_73820284_C_T_b38	0.00512058	8.09009578318096	6.461468176353717	0	0	0	1	0	1	0	0	1	1	0	1	1	1	80.0	0.0	4.8616656767502375	2.482123197745605	-6.611343145968739	0.27607033664835257	True	False	True	False	False	False	0.0	0.0031109656025053146
chr6_79697967_A_G_b38	0.00392943	7.112327444710911	7.246368080102461	0	0	0	0	0	1	0	0	1	0	0	1	0	1	30.0	0.005	-0.508835529914921	4.4270849979272215	7.0305283967640335	1.397166302779901	True	False	True	False	False	False	0.0	0.0031109386644947506
chr6_79697967_A_G_b38	0.00392943	7.112327444710911	7.246368080102461	0	0	0	0	0	1	0	0	1	0	0	1	0	1	30.0	0.005	-0.508835529914921	4.4270849979272215	7.0305283967640335	1.397166302779901	True	False	True	False	False	False	0.0	0.0031109386644947506
chr17_47277127_G_A_b38	0.00105394	7.8724551500639794	7.8724551500639794	0	0	0	0	1	1	0	1	1	1	0	1	0	1	60.0	0.0	1.3654789626947657	0.0	3.8319015609486513	0.0	True	False	True	False	False	False	0.0	0.0031109356191717343
chr20_2609564_G_A_b38	0.00103105	6.942156705699469	6.75110146893676	0	0	0	1	0	0	0	0	0	0	0	0	0	0	40.0	0.001	-2.3945659205049115	6.636151726341806	1.021808416041743	0.8957355733084496	True	False	True	False	False	False	0.0	0.0031109276311981327
chr20_2609564_G_A_b38	0.00701449	6.942156705699469	6.75110146893676	0	0	0	1	0	0	0	0	0	0	0	0	0	0	40.0	0.001	-2.3945659205049115	6.636151726341806	1.021808416041743	0.8957355733084496	True	False	True	False	False	False	0.0	0.0031109276311981327
chr10_114958731_A_G_b38	0.0014071	6.981934677156389	6.902742737158593	0	0	1	0	0	0	0	0	0	0	0	0	0	1	40.0	0.0	2.536436091108092	0.0	-1.4049010225646512	0.16779008268640894	True	False	True	False	False	False		0.0031109156861913925
chr20_62910887_C_T_b38	0.00867025	8.227108234348146	4.74493212836325	0	1	1	0	0	0	0	0	0	1	0	1	0	1	60.0	0.0	-4.140490245388483	1.4809296224507742	-8.283595013095038	2.017342841344032	False	True	True	False	False	False	0.0	0.0031109014104816453
chr20_62910887_C_T_b38	0.00867025	8.227108234348146	4.74493212836325	0	1	1	0	0	0	0	0	0	1	0	1	0	1	60.0	0.0	-4.140490245388483	1.4809296224507742	-8.283595013095038	2.017342841344032	False	True	True	False	False	False	0.0	0.0031109014104816453
chr1_119035302_G_A_b38	0.0069223	7.0967213784947605	6.993932975223189	0	0	1	0	0	0	0	0	0	0	0	0	0	1	40.0	0.0	-3.1217774072828783	0.0	7.093451783859351	0.0	True	False	True	False	False	False	0.0	0.003110866890820615
chr1_119035302_G_A_b38	0.106645	7.0967213784947605	6.993932975223189	0	0	1	0	0	0	0	0	0	0	0	0	0	1	40.0	0.0	-3.1217774072828783	0.0	7.093451783859351	0.0	True	False	True	False	False	False	0.0	0.003110866890820615
chr1_119035302_G_A_b38	0.106645	7.0967213784947605	6.993932975223189	0	0	1	0	0	0	0	0	0	0	0	0	0	1	40.0	0.0	-3.1217774072828783	0.0	7.093451783859351	0.0	True	False	True	False	False	False	0.0	0.003110866890820615
chr1_119035302_G_A_b38	0.0069223	7.0967213784947605	6.993932975223189	0	0	1	0	0	0	0	0	0	0	0	0	0	1	40.0	0.0	-3.1217774072828783	0.0	7.093451783859351	0.0	True	False	True	False	False	False	0.0	0.003110866890820615
chr1_119035302_G_A_b38	0.106645	7.0967213784947605	6.993932975223189	0	0	1	0	0	0	0	0	0	0	0	0	0	1	40.0	0.0	-3.1217774072828783	0.0	7.093451783859351	0.0	True	False	True	False	False	False	0.0	0.003110866890820615
chr1_119035302_G_A_b38	0.097988	7.0967213784947605	6.993932975223189	0	0	1	0	0	0	0	0	0	0	0	0	0	1	40.0	0.0	-3.1217774072828783	0.0	7.093451783859351	0.0	True	False	True	False	False	False	0.0	0.003110866890820615
chr1_119035302_G_A_b38	0.097988	7.0967213784947605	6.993932975223189	0	0	1	0	0	0	0	0	0	0	0	0	0	1	40.0	0.0	-3.1217774072828783	0.0	7.093451783859351	0.0	True	False	True	False	False	False	0.0	0.003110866890820615
chr1_119035302_G_A_b38	0.0069223	7.0967213784947605	6.993932975223189	0	0	1	0	0	0	0	0	0	0	0	0	0	1	40.0	0.0	-3.1217774072828783	0.0	7.093451783859351	0.0	True	False	True	False	False	False	0.0	0.003110866890820615
chr1_119035302_G_A_b38	0.097988	7.0967213784947605	6.993932975223189	0	0	1	0	0	0	0	0	0	0	0	0	0	1	40.0	0.0	-3.1217774072828783	0.0	7.093451783859351	0.0	True	False	True	False	False	False	0.0	0.003110866890820615
chr9_93669851_C_G_b38	0.0118703	7.927324360309794	7.867871490396322	0	0	0	1	1	0	0	1	0	1	0	0	0	1	80.0	0.0	2.7374210190174844	2.7495998503208523	3.109359215750885	0.0	True	False	True	False	False	False	0.0	0.0031108475265666283
chr9_93669851_C_G_b38	0.0118703	7.927324360309794	7.867871490396322	0	0	0	1	1	0	0	1	0	1	0	0	0	1	80.0	0.0	2.7374210190174844	2.7495998503208523	3.109359215750885	0.0	True	False	True	False	False	False	0.0	0.0031108475265666283
chr7_134534452_T_C_b38	0.00508476	7.061334366910438	7.060476365999801	0	0	0	1	0	1	0	0	1	0	0	1	0	1	20.0	0.0	-21.4662678537276	1.2088737403147896	1.6765462078783244	0.67157962906888	True	False	True	False	False	False	0.0	0.003110837345660178
chr7_134534452_T_C_b38	0.00508476	7.061334366910438	7.060476365999801	0	0	0	1	0	1	0	0	1	0	0	1	0	1	20.0	0.0	-21.4662678537276	1.2088737403147896	1.6765462078783244	0.67157962906888	True	False	True	False	False	False	0.0	0.003110837345660178
chr7_134534452_T_C_b38	0.00508476	7.061334366910438	7.060476365999801	0	0	0	1	0	1	0	0	1	0	0	1	0	1	20.0	0.0	-21.4662678537276	1.2088737403147896	1.6765462078783244	0.67157962906888	True	False	True	False	False	False	0.0	0.003110837345660178
chr7_134534452_T_C_b38	0.00508476	7.061334366910438	7.060476365999801	0	0	0	1	0	1	0	0	1	0	0	1	0	1	20.0	0.0	-21.4662678537276	1.2088737403147896	1.6765462078783244	0.67157962906888	True	False	True	False	False	False	0.0	0.003110837345660178
chr8_117809352_C_G_b38	0.0203645	7.588829878307813	7.588829878307813	0	0	0	1	0	0	0	0	0	0	0	0	0	1	70.0	0.002	-6.764379303855212	0.0	4.279218296297223	0.0	True	False	True	False	False	False	0.0	0.0031107814345038417
chr8_117809352_C_G_b38	0.0406242	7.588829878307813	7.588829878307813	0	0	0	1	0	0	0	0	0	0	0	0	0	1	70.0	0.002	-6.764379303855212	0.0	4.279218296297223	0.0	True	False	True	False	False	False	0.0	0.0031107814345038417
chr2_226869516_G_A_b38	0.00453651	7.695757990554761	7.695757990554761	0	0	1	0	0	1	0	0	1	0	0	1	0	1	30.0	0.669	-11.404952175966445	0.0	7.430088833013137	0.9353711967714062	True	False	True	False	False	False	0.0	0.003110745361480676
chr14_96312615_A_T_b38	0.0292526	7.312553498102598	6.1092475827643655	0	0	0	0	0	0	0	0	0	0	0	1	0	1	60.0	0.0	-3.9787995528111377	2.7813608944604047	4.257085124242423	0.0	True	False	True	False	False	False	0.0	0.003110731431161696
chr14_96312615_A_T_b38	0.0292526	7.312553498102598	6.1092475827643655	0	0	0	0	0	0	0	0	0	0	0	1	0	1	60.0	0.0	-3.9787995528111377	2.7813608944604047	4.257085124242423	0.0	True	False	True	False	False	False	0.0	0.003110731431161696
chr14_96312615_A_T_b38	0.0292526	7.312553498102598	6.1092475827643655	0	0	0	0	0	0	0	0	0	0	0	1	0	1	60.0	0.0	-3.9787995528111377	2.7813608944604047	4.257085124242423	0.0	True	False	True	False	False	False	0.0	0.003110731431161696
chr14_96312615_A_T_b38	0.0292526	7.312553498102598	6.1092475827643655	0	0	0	0	0	0	0	0	0	0	0	1	0	1	60.0	0.0	-3.9787995528111377	2.7813608944604047	4.257085124242423	0.0	True	False	True	False	False	False	0.0	0.003110731431161696
chr14_96312615_A_T_b38	0.0292526	7.312553498102598	6.1092475827643655	0	0	0	0	0	0	0	0	0	0	0	1	0	1	60.0	0.0	-3.9787995528111377	2.7813608944604047	4.257085124242423	0.0	True	False	True	False	False	False	0.0	0.003110731431161696
chr14_96312615_A_T_b38	0.0292526	7.312553498102598	6.1092475827643655	0	0	0	0	0	0	0	0	0	0	0	1	0	1	60.0	0.0	-3.9787995528111377	2.7813608944604047	4.257085124242423	0.0	True	False	True	False	False	False	0.0	0.003110731431161696
chr14_96312615_A_T_b38	0.0292526	7.312553498102598	6.1092475827643655	0	0	0	0	0	0	0	0	0	0	0	1	0	1	60.0	0.0	-3.9787995528111377	2.7813608944604047	4.257085124242423	0.0	True	False	True	False	False	False	0.0	0.003110731431161696
chr14_96312615_A_T_b38	0.0292526	7.312553498102598	6.1092475827643655	0	0	0	0	0	0	0	0	0	0	0	1	0	1	60.0	0.0	-3.9787995528111377	2.7813608944604047	4.257085124242423	0.0	True	False	True	False	False	False	0.0	0.003110731431161696
chr7_30874530_G_A_b38	0.00978486	7.7354333524996886	6.872128101338986	0	0	0	1	0	1	0	0	1	0	0	1	0	1	60.0	0.0	6.978721757978539	0.0	-0.1997425374449335	0.4023953699807947	True	False	True	False	False	False	0.0	0.003110699799620784
chr7_30874530_G_A_b38	0.0033946	7.7354333524996886	6.872128101338986	0	0	0	1	0	1	0	0	1	0	0	1	0	1	60.0	0.0	6.978721757978539	0.0	-0.1997425374449335	0.4023953699807947	True	False	True	False	False	False	0.0	0.003110699799620784
chr7_30874530_G_A_b38	0.00978486	7.7354333524996886	6.872128101338986	0	0	0	1	0	1	0	0	1	0	0	1	0	1	60.0	0.0	6.978721757978539	0.0	-0.1997425374449335	0.4023953699807947	True	False	True	False	False	False	0.0	0.003110699799620784
chr7_30874530_G_A_b38	0.0033946	7.7354333524996886	6.872128101338986	0	0	0	1	0	1	0	0	1	0	0	1	0	1	60.0	0.0	6.978721757978539	0.0	-0.1997425374449335	0.4023953699807947	True	False	True	False	False	False	0.0	0.003110699799620784
chr14_53044704_T_C_b38	0.00175836	7.716906135298388	7.716906135298388	1	0	1	1	1	1	0	1	1	1	0	1	0	1	40.0	0.092	7.615960477573642	10.179963098312165	0.454910456917112	0.0	False	True	True	False	False	False	0.0	0.003110698753819029
chr14_53044704_T_C_b38	0.00266918	7.716906135298388	7.716906135298388	1	0	1	1	1	1	0	1	1	1	0	1	0	1	40.0	0.092	7.615960477573642	10.179963098312165	0.454910456917112	0.0	False	True	True	False	False	False	0.0	0.003110698753819029
chr7_23157792_T_C_b38	0.00590214	7.496652438168283	7.393263094763838	0	0	0	0	1	0	0	1	0	0	0	1	0	1	60.0	0.0	-0.0617482221547881	5.596292630213747	5.904727929776207	0.0	True	False	True	False	False	False		0.0031106983683263797
chr11_125607126_A_T_b38	0.00957859	7.0192966537150445	6.495265555937008	0	0	0	0	0	0	0	0	0	0	0	1	0	1	40.0	0.007	4.932627011134072	0.0	9.882625650995765	0.5803248348542827	True	False	True	False	False	False	0.0	0.003110687358641236
chr11_125607126_A_T_b38	0.00957859	7.0192966537150445	6.495265555937008	0	0	0	0	0	0	0	0	0	0	0	1	0	1	40.0	0.007	4.932627011134072	0.0	9.882625650995765	0.5803248348542827	True	False	True	False	False	False	0.0	0.003110687358641236
chr11_125607126_A_T_b38	0.00957859	7.0192966537150445	6.495265555937008	0	0	0	0	0	0	0	0	0	0	0	1	0	1	40.0	0.007	4.932627011134072	0.0	9.882625650995765	0.5803248348542827	True	False	True	False	False	False	0.0	0.003110687358641236
chr11_125607126_A_T_b38	0.00957859	7.0192966537150445	6.495265555937008	0	0	0	0	0	0	0	0	0	0	0	1	0	1	40.0	0.007	4.932627011134072	0.0	9.882625650995765	0.5803248348542827	True	False	True	False	False	False	0.0	0.003110687358641236
chr11_125607126_A_T_b38	0.00957859	7.0192966537150445	6.495265555937008	0	0	0	0	0	0	0	0	0	0	0	1	0	1	40.0	0.007	4.932627011134072	0.0	9.882625650995765	0.5803248348542827	True	False	True	False	False	False	0.0	0.003110687358641236
chr11_125607126_A_T_b38	0.00957859	7.0192966537150445	6.495265555937008	0	0	0	0	0	0	0	0	0	0	0	1	0	1	40.0	0.007	4.932627011134072	0.0	9.882625650995765	0.5803248348542827	True	False	True	False	False	False	0.0	0.003110687358641236
chr2_238023748_G_A_b38	0.0151787	7.374629015218945	7.321849713788356	0	0	0	1	0	1	0	0	1	0	0	1	0	1	40.0	0.001	-4.248847613813343	0.0	2.618906810654181	1.9015258791883696	True	False	True	False	False	False	0.0	0.0031106722533274507
chr15_94371124_T_C_b38	0.00413096	6.945051063725834	6.851184927493743	0	0	1	1	1	1	0	0	1	0	0	1	0	0	20.0	0.042	-6.108217535559127	1.2444961595594917	0.1732896407051996	0.0	True	False	True	False	False	False	0.0	0.003110667154627173
chr15_94371124_T_C_b38	0.00327736	6.945051063725834	6.851184927493743	0	0	1	1	1	1	0	0	1	0	0	1	0	0	20.0	0.042	-6.108217535559127	1.2444961595594917	0.1732896407051996	0.0	True	False	True	False	False	False	0.0	0.003110667154627173
chr15_94371124_T_C_b38	0.00327736	6.945051063725834	6.851184927493743	0	0	1	1	1	1	0	0	1	0	0	1	0	0	20.0	0.042	-6.108217535559127	1.2444961595594917	0.1732896407051996	0.0	True	False	True	False	False	False	0.0	0.003110667154627173
chr15_94371124_T_C_b38	0.00413096	6.945051063725834	6.851184927493743	0	0	1	1	1	1	0	0	1	0	0	1	0	0	20.0	0.042	-6.108217535559127	1.2444961595594917	0.1732896407051996	0.0	True	False	True	False	False	False	0.0	0.003110667154627173
chr15_50622430_C_T_b38	0.00176412	7.534228326274089	7.459338895220296	0	0	1	0	1	0	0	1	0	0	0	0	0	1	40.0	0.998	3.712180490035163	0.0	3.413349818472838	0.0	True	False	True	False	False	False	0.0	0.0031106636701375987
chr15_50622430_C_T_b38	0.00176412	7.534228326274089	7.459338895220296	0	0	1	0	1	0	0	1	0	0	0	0	0	1	40.0	0.998	3.712180490035163	0.0	3.413349818472838	0.0	True	False	True	False	False	False	0.0	0.0031106636701375987
chr14_22839777_A_G_b38	0.00387922	7.7226775164680035	7.446585099157725	0	0	1	0	1	1	1	1	1	1	0	1	0	1	50.0	0.002	-4.33499662558595	0.9280917910893232	6.704619799064794	0.0	True	False	True	False	False	False	0.0	0.0031106493036841517
chr14_22839777_A_G_b38	0.00387922	7.7226775164680035	7.446585099157725	0	0	1	0	1	1	1	1	1	1	0	1	0	1	50.0	0.002	-4.33499662558595	0.9280917910893232	6.704619799064794	0.0	True	False	True	False	False	False	0.0	0.0031106493036841517
chr14_22839777_A_G_b38	0.00387922	7.7226775164680035	7.446585099157725	0	0	1	0	1	1	1	1	1	1	0	1	0	1	50.0	0.002	-4.33499662558595	0.9280917910893232	6.704619799064794	0.0	True	False	True	False	False	False	0.0	0.0031106493036841517
chr14_22839777_A_G_b38	0.00387922	7.7226775164680035	7.446585099157725	0	0	1	0	1	1	1	1	1	1	0	1	0	1	50.0	0.002	-4.33499662558595	0.9280917910893232	6.704619799064794	0.0	True	False	True	False	False	False	0.0	0.0031106493036841517
chr8_33556976_T_C_b38	0.0016012	7.493317248862145	7.40184157874383	0	0	0	0	1	1	0	1	1	0	0	1	0	1	50.0	0.0	-3.998278305603634	2.9493353253283754	3.7334398110953657	0.0	True	False	True	False	False	False	0.0	0.0031106436612114365
chr8_33556976_T_C_b38	0.0016012	7.493317248862145	7.40184157874383	0	0	0	0	1	1	0	1	1	0	0	1	0	1	50.0	0.0	-3.998278305603634	2.9493353253283754	3.7334398110953657	0.0	True	False	True	False	False	False	0.0	0.0031106436612114365
chr8_33556976_T_C_b38	0.0016012	7.493317248862145	7.40184157874383	0	0	0	0	1	1	0	1	1	0	0	1	0	1	50.0	0.0	-3.998278305603634	2.9493353253283754	3.7334398110953657	0.0	True	False	True	False	False	False	0.0	0.0031106436612114365
chr1_75900750_C_T_b38	0.0084274	6.951772164398911	6.951772164398911	0	0	0	1	0	0	0	0	0	0	0	0	0	0	40.0	0.001	-6.507880881757825	0.0	-2.5250587534308195	0.0	True	False	True	False	False	False	0.0	0.0031106178777345196
chr9_83665932_G_A_b38	0.00279991	7.629489916393995	6.035481432524756	0	0	0	0	1	1	0	1	1	0	0	1	1	1	60.0	0.112	2.066677180733038	0.0	4.614012164599593	0.0	True	False	True	False	False	False	0.0	0.003110600810671601
chr9_83665932_G_A_b38	0.00279991	7.629489916393995	6.035481432524756	0	0	0	0	1	1	0	1	1	0	0	1	1	1	60.0	0.112	2.066677180733038	0.0	4.614012164599593	0.0	True	False	True	False	False	False	0.0	0.003110600810671601
chr10_73807071_A_G_b38	0.00299706	8.309676895987726	4.8283137373023015	1	0	0	1	0	1	0	0	1	1	0	1	0	1	40.0	0.0	-8.26323758283815	5.302017575800566	8.09442144853346	0.0	False	True	True	False	False	False	0.0	0.003110569095920832
chr10_73807071_A_G_b38	0.00299706	8.309676895987726	4.8283137373023015	1	0	0	1	0	1	0	0	1	1	0	1	0	1	40.0	0.0	-8.26323758283815	5.302017575800566	8.09442144853346	0.0	False	True	True	False	False	False	0.0	0.003110569095920832
chr10_73807071_A_G_b38	0.00299706	8.309676895987726	4.8283137373023015	1	0	0	1	0	1	0	0	1	1	0	1	0	1	40.0	0.0	-8.26323758283815	5.302017575800566	8.09442144853346	0.0	False	True	True	False	False	False	0.0	0.003110569095920832
chr10_73807071_A_G_b38	0.00299706	8.309676895987726	4.8283137373023015	1	0	0	1	0	1	0	0	1	1	0	1	0	1	40.0	0.0	-8.26323758283815	5.302017575800566	8.09442144853346	0.0	False	True	True	False	False	False	0.0	0.003110569095920832
chr10_73807071_A_G_b38	0.00299706	8.309676895987726	4.8283137373023015	1	0	0	1	0	1	0	0	1	1	0	1	0	1	40.0	0.0	-8.26323758283815	5.302017575800566	8.09442144853346	0.0	False	True	True	False	False	False	0.0	0.003110569095920832
chr10_73807071_A_G_b38	0.00299706	8.309676895987726	4.8283137373023015	1	0	0	1	0	1	0	0	1	1	0	1	0	1	40.0	0.0	-8.26323758283815	5.302017575800566	8.09442144853346	0.0	False	True	True	False	False	False	0.0	0.003110569095920832
chr10_73807071_A_G_b38	0.00299706	8.309676895987726	4.8283137373023015	1	0	0	1	0	1	0	0	1	1	0	1	0	1	40.0	0.0	-8.26323758283815	5.302017575800566	8.09442144853346	0.0	False	True	True	False	False	False	0.0	0.003110569095920832
chr10_73807071_A_G_b38	0.00299706	8.309676895987726	4.8283137373023015	1	0	0	1	0	1	0	0	1	1	0	1	0	1	40.0	0.0	-8.26323758283815	5.302017575800566	8.09442144853346	0.0	False	True	True	False	False	False	0.0	0.003110569095920832
chr10_73807071_A_G_b38	0.00299706	8.309676895987726	4.8283137373023015	1	0	0	1	0	1	0	0	1	1	0	1	0	1	40.0	0.0	-8.26323758283815	5.302017575800566	8.09442144853346	0.0	False	True	True	False	False	False	0.0	0.003110569095920832
chr10_73807071_A_G_b38	0.00299706	8.309676895987726	4.8283137373023015	1	0	0	1	0	1	0	0	1	1	0	1	0	1	40.0	0.0	-8.26323758283815	5.302017575800566	8.09442144853346	0.0	False	True	True	False	False	False	0.0	0.003110569095920832
chr10_73807071_A_G_b38	0.00299706	8.309676895987726	4.8283137373023015	1	0	0	1	0	1	0	0	1	1	0	1	0	1	40.0	0.0	-8.26323758283815	5.302017575800566	8.09442144853346	0.0	False	True	True	False	False	False	0.0	0.003110569095920832
chr8_89933828_A_G_b38	0.0105055	8.085794701281568	5.846438775057725	1	0	1	0	0	0	0	0	0	0	1	0	0	1	40.0	0.001	0.1024394336257378	3.1695339201266144	-0.8399204146459809	0.0	False	True	True	False	False	False	0.0	0.0031105364443105837
chr8_89933828_A_G_b38	0.00106991	8.085794701281568	5.846438775057725	1	0	1	0	0	0	0	0	0	0	1	0	0	1	40.0	0.001	0.1024394336257378	3.1695339201266144	-0.8399204146459809	0.0	False	True	True	False	False	False	0.0	0.0031105364443105837
chr8_89933828_A_G_b38	0.00106991	8.085794701281568	5.846438775057725	1	0	1	0	0	0	0	0	0	0	1	0	0	1	40.0	0.001	0.1024394336257378	3.1695339201266144	-0.8399204146459809	0.0	False	True	True	False	False	False	0.0	0.0031105364443105837
chr8_89933828_A_G_b38	0.00106991	8.085794701281568	5.846438775057725	1	0	1	0	0	0	0	0	0	0	1	0	0	1	40.0	0.001	0.1024394336257378	3.1695339201266144	-0.8399204146459809	0.0	False	True	True	False	False	False	0.0	0.0031105364443105837
chr8_89933828_A_G_b38	0.0105055	8.085794701281568	5.846438775057725	1	0	1	0	0	0	0	0	0	0	1	0	0	1	40.0	0.001	0.1024394336257378	3.1695339201266144	-0.8399204146459809	0.0	False	True	True	False	False	False	0.0	0.0031105364443105837
chr8_89933828_A_G_b38	0.0105055	8.085794701281568	5.846438775057725	1	0	1	0	0	0	0	0	0	0	1	0	0	1	40.0	0.001	0.1024394336257378	3.1695339201266144	-0.8399204146459809	0.0	False	True	True	False	False	False	0.0	0.0031105364443105837
chr9_92391386_A_G_b38	0.0267521	7.193685818395112	7.193685818395112	0	0	0	0	0	0	0	0	0	0	0	0	0	0	60.0	0.077	-4.443844573932415	0.0	2.918209394184146	0.5524310045456176	True	False	True	False	False	False	0.0	0.003110529859818459
chr4_125475114_T_C_b38	0.00146397	6.964135612418245	6.963189985870238	0	0	1	0	0	0	0	1	0	0	0	1	0	1	30.0	0.0	-13.717263524321467	6.005768876891318	1.7867267489790422	0.4582064764121865	True	False	True	False	False	False	0.0	0.0031105285530947367
chr15_61880230_C_T_b38	0.00401471	7.826842098158293	5.937536205082426	0	0	0	1	1	1	0	1	1	1	0	1	0	1	40.0	0.0	10.363274065738052	3.8423782126930135	2.976685463544328	0.0	True	False	True	False	False	False	0.0	0.003110525879351989
chr17_68349156_A_G_b38	0.00237688	7.59337419312129	7.59337419312129	0	0	0	0	0	1	0	1	1	0	0	1	0	1	40.0	0.001	-1.905945339888801	0.0	1.6159983200937162	0.0	True	False	True	False	False	False	0.0	0.003110523292347805
chr17_75503992_G_T_b38	0.00212982	7.792348924113037	3.4339872044851463	0	0	0	0	0	1	0	0	1	0	0	1	0	1	60.0	0.0	-7.10223590052698	0.3570713242427619	12.097455068386786	0.0	True	False	True	False	False	False	0.0	0.0031105174290406907
chr17_75503992_G_T_b38	0.00212982	7.792348924113037	3.4339872044851463	0	0	0	0	0	1	0	0	1	0	0	1	0	1	60.0	0.0	-7.10223590052698	0.3570713242427619	12.097455068386786	0.0	True	False	True	False	False	False	0.0	0.0031105174290406907
chr17_75503992_G_T_b38	0.00212982	7.792348924113037	3.4339872044851463	0	0	0	0	0	1	0	0	1	0	0	1	0	1	60.0	0.0	-7.10223590052698	0.3570713242427619	12.097455068386786	0.0	True	False	True	False	False	False	0.0	0.0031105174290406907
chr17_75503992_G_T_b38	0.00212982	7.792348924113037	3.4339872044851463	0	0	0	0	0	1	0	0	1	0	0	1	0	1	60.0	0.0	-7.10223590052698	0.3570713242427619	12.097455068386786	0.0	True	False	True	False	False	False	0.0	0.0031105174290406907
chr17_75503992_G_T_b38	0.00212982	7.792348924113037	3.4339872044851463	0	0	0	0	0	1	0	0	1	0	0	1	0	1	60.0	0.0	-7.10223590052698	0.3570713242427619	12.097455068386786	0.0	True	False	True	False	False	False	0.0	0.0031105174290406907
chr17_75503992_G_T_b38	0.00212982	7.792348924113037	3.4339872044851463	0	0	0	0	0	1	0	0	1	0	0	1	0	1	60.0	0.0	-7.10223590052698	0.3570713242427619	12.097455068386786	0.0	True	False	True	False	False	False	0.0	0.0031105174290406907
chr17_75503992_G_T_b38	0.00212982	7.792348924113037	3.4339872044851463	0	0	0	0	0	1	0	0	1	0	0	1	0	1	60.0	0.0	-7.10223590052698	0.3570713242427619	12.097455068386786	0.0	True	False	True	False	False	False	0.0	0.0031105174290406907
chr17_75503992_G_T_b38	0.00212982	7.792348924113037	3.4339872044851463	0	0	0	0	0	1	0	0	1	0	0	1	0	1	60.0	0.0	-7.10223590052698	0.3570713242427619	12.097455068386786	0.0	True	False	True	False	False	False	0.0	0.0031105174290406907
chr17_75503992_G_T_b38	0.00212982	7.792348924113037	3.4339872044851463	0	0	0	0	0	1	0	0	1	0	0	1	0	1	60.0	0.0	-7.10223590052698	0.3570713242427619	12.097455068386786	0.0	True	False	True	False	False	False	0.0	0.0031105174290406907
chr17_75503992_G_T_b38	0.00212982	7.792348924113037	3.4339872044851463	0	0	0	0	0	1	0	0	1	0	0	1	0	1	60.0	0.0	-7.10223590052698	0.3570713242427619	12.097455068386786	0.0	True	False	True	False	False	False	0.0	0.0031105174290406907
chr16_2931734_C_T_b38	0.030109	7.1891677384203225	6.75110146893676	0	0	0	0	0	0	0	0	0	1	0	0	0	1	60.0	0.004	6.604862480684446	0.0	-5.430526316325008	0.0	True	False	True	False	False	False	0.0	0.003110511060055933
chr16_2931734_C_T_b38	0.030109	7.1891677384203225	6.75110146893676	0	0	0	0	0	0	0	0	0	1	0	0	0	1	60.0	0.004	6.604862480684446	0.0	-5.430526316325008	0.0	True	False	True	False	False	False	0.0	0.003110511060055933
chr16_2931734_C_T_b38	0.030109	7.1891677384203225	6.75110146893676	0	0	0	0	0	0	0	0	0	1	0	0	0	1	60.0	0.004	6.604862480684446	0.0	-5.430526316325008	0.0	True	False	True	False	False	False	0.0	0.003110511060055933
chr16_2931734_C_T_b38	0.030109	7.1891677384203225	6.75110146893676	0	0	0	0	0	0	0	0	0	1	0	0	0	1	60.0	0.004	6.604862480684446	0.0	-5.430526316325008	0.0	True	False	True	False	False	False	0.0	0.003110511060055933
chr14_49849939_G_C_b38	0.00254854	7.454141078146678	5.4510384535657	0	0	0	0	0	1	0	0	1	1	0	1	0	1	20.0	0.984	9.7824715387559	0.0	4.941747098588429	1.227571227915646	True	False	True	False	False	False	0.0	0.003110492150785908
chr6_33083683_C_T_b38	0.00579545	8.00469951054955	5.14166355650266	0	0	0	0	0	1	0	0	1	0	0	1	0	1	60.0	0.005	3.7167705010255054	2.9032915167517506	4.428801001326981	1.13708471765149	False	True	True	False	False	False	0.0	0.0031104842915889927
chr6_33083683_C_T_b38	0.00579545	8.00469951054955	5.14166355650266	0	0	0	0	0	1	0	0	1	0	0	1	0	1	60.0	0.005	3.7167705010255054	2.9032915167517506	4.428801001326981	1.13708471765149	False	True	True	False	False	False	0.0	0.0031104842915889927
chr6_33083683_C_T_b38	0.00579545	8.00469951054955	5.14166355650266	0	0	0	0	0	1	0	0	1	0	0	1	0	1	60.0	0.005	3.7167705010255054	2.9032915167517506	4.428801001326981	1.13708471765149	False	True	True	False	False	False	0.0	0.0031104842915889927
chr6_33083683_C_T_b38	0.00579545	8.00469951054955	5.14166355650266	0	0	0	0	0	1	0	0	1	0	0	1	0	1	60.0	0.005	3.7167705010255054	2.9032915167517506	4.428801001326981	1.13708471765149	False	True	True	False	False	False	0.0	0.0031104842915889927
chr14_81206243_C_T_b38	0.0119989	7.668561108015897	7.668561108015897	0	0	0	1	1	1	0	1	1	0	0	1	0	1	50.0	0.0	2.749482493159943	2.825584826169328	3.448990738955793	0.3344100388592466	True	False	True	False	False	False	0.0	0.0031104780576334187
chr6_75871875_C_T_b38	0.00552638	7.0825485693553	6.182084906716632	0	0	0	0	0	0	0	0	0	0	0	0	0	1	50.0	0.026	-5.1128179391671	4.257344161317643	5.391783996092748	0.19161091867162128	True	False	True	False	False	False	0.0	0.003110457923361554
chr6_75871875_C_T_b38	0.00552638	7.0825485693553	6.182084906716632	0	0	0	0	0	0	0	0	0	0	0	0	0	1	50.0	0.026	-5.1128179391671	4.257344161317643	5.391783996092748	0.19161091867162128	True	False	True	False	False	False	0.0	0.003110457923361554
chr6_39895456_G_C_b38	0.00390012	7.329749689041512	7.212294468500341	0	0	1	0	0	0	0	0	0	0	0	0	0	1	50.0	0.001	-14.52593503207873	0.0	6.619823935176662	1.4022996286871887	True	False	True	False	False	False	0.0	0.003110456228356338
chr6_39895456_G_C_b38	0.00836064	7.329749689041512	7.212294468500341	0	0	1	0	0	0	0	0	0	0	0	0	0	1	50.0	0.001	-14.52593503207873	0.0	6.619823935176662	1.4022996286871887	True	False	True	False	False	False	0.0	0.003110456228356338
chr7_22496882_A_T_b38	0.00441986	7.327123292259293	7.246368080102461	0	0	1	0	0	1	0	0	1	1	0	1	1	0	30.0	0.0	-9.277886387630032	0.0	6.689486183658083	0.0	True	False	True	False	False	False	0.0	0.0031104557847373994
chr7_22496882_A_T_b38	0.00441986	7.327123292259293	7.246368080102461	0	0	1	0	0	1	0	0	1	1	0	1	1	0	30.0	0.0	-9.277886387630032	0.0	6.689486183658083	0.0	True	False	True	False	False	False	0.0	0.0031104557847373994
chr20_31552083_T_G_b38	0.0314101	8.024534871605695	7.385851078125209	0	0	0	1	1	1	0	1	1	1	0	1	0	1	60.0	0.0	-4.783528842061439	1.0599695567808416	-0.4442217718068448	4.354813009723728	True	False	True	False	False	False	0.0	0.0031104451891407086
chr20_31552083_T_G_b38	0.0314101	8.024534871605695	7.385851078125209	0	0	0	1	1	1	0	1	1	1	0	1	0	1	60.0	0.0	-4.783528842061439	1.0599695567808416	-0.4442217718068448	4.354813009723728	True	False	True	False	False	False	0.0	0.0031104451891407086
chr20_31552083_T_G_b38	0.0314101	8.024534871605695	7.385851078125209	0	0	0	1	1	1	0	1	1	1	0	1	0	1	60.0	0.0	-4.783528842061439	1.0599695567808416	-0.4442217718068448	4.354813009723728	True	False	True	False	False	False	0.0	0.0031104451891407086
chr20_31552083_T_G_b38	0.0314101	8.024534871605695	7.385851078125209	0	0	0	1	1	1	0	1	1	1	0	1	0	1	60.0	0.0	-4.783528842061439	1.0599695567808416	-0.4442217718068448	4.354813009723728	True	False	True	False	False	False	0.0	0.0031104451891407086
chr20_31552083_T_G_b38	0.0314101	8.024534871605695	7.385851078125209	0	0	0	1	1	1	0	1	1	1	0	1	0	1	60.0	0.0	-4.783528842061439	1.0599695567808416	-0.4442217718068448	4.354813009723728	True	False	True	False	False	False	0.0	0.0031104451891407086
chr4_4244730_G_A_b38	0.00143944	7.3864708488298945	7.294377299288821	0	0	0	0	0	0	0	0	0	0	0	1	0	1	60.0	0.001	-4.996487816132959	0.0	8.650929107529343	0.0	True	False	True	False	False	False	0.0	0.0031104236866470627
chr4_4244730_G_A_b38	0.00143944	7.3864708488298945	7.294377299288821	0	0	0	0	0	0	0	0	0	0	0	1	0	1	60.0	0.001	-4.996487816132959	0.0	8.650929107529343	0.0	True	False	True	False	False	False	0.0	0.0031104236866470627
chr4_4244730_G_A_b38	0.00143944	7.3864708488298945	7.294377299288821	0	0	0	0	0	0	0	0	0	0	0	1	0	1	60.0	0.001	-4.996487816132959	0.0	8.650929107529343	0.0	True	False	True	False	False	False	0.0	0.0031104236866470627
chr4_4244730_G_A_b38	0.00143944	7.3864708488298945	7.294377299288821	0	0	0	0	0	0	0	0	0	0	0	1	0	1	60.0	0.001	-4.996487816132959	0.0	8.650929107529343	0.0	True	False	True	False	False	False	0.0	0.0031104236866470627
chr4_4244730_G_A_b38	0.00143944	7.3864708488298945	7.294377299288821	0	0	0	0	0	0	0	0	0	0	0	1	0	1	60.0	0.001	-4.996487816132959	0.0	8.650929107529343	0.0	True	False	True	False	False	False	0.0	0.0031104236866470627
chr6_109441494_A_T_b38	0.00162899	8.489616423646003	3.7376696182833684	0	0	1	1	1	1	1	1	1	1	1	1	1	0	70.0	0.0	-12.323742925347046	0.0	-2.5349460525212493	0.0	True	False	True	False	False	False	0.0	0.003110406214969007
chr6_109441494_A_T_b38	0.00162899	8.489616423646003	3.7376696182833684	0	0	1	1	1	1	1	1	1	1	1	1	1	0	70.0	0.0	-12.323742925347046	0.0	-2.5349460525212493	0.0	True	False	True	False	False	False	0.0	0.003110406214969007
chr6_109441494_A_T_b38	0.00162899	8.489616423646003	3.7376696182833684	0	0	1	1	1	1	1	1	1	1	1	1	1	0	70.0	0.0	-12.323742925347046	0.0	-2.5349460525212493	0.0	True	False	True	False	False	False	0.0	0.003110406214969007
chr6_109441494_A_T_b38	0.00162899	8.489616423646003	3.7376696182833684	0	0	1	1	1	1	1	1	1	1	1	1	1	0	70.0	0.0	-12.323742925347046	0.0	-2.5349460525212493	0.0	True	False	True	False	False	False	0.0	0.003110406214969007
chr6_109441494_A_T_b38	0.00162899	8.489616423646003	3.7376696182833684	0	0	1	1	1	1	1	1	1	1	1	1	1	0	70.0	0.0	-12.323742925347046	0.0	-2.5349460525212493	0.0	True	False	True	False	False	False	0.0	0.003110406214969007
chr6_109441494_A_T_b38	0.00162899	8.489616423646003	3.7376696182833684	0	0	1	1	1	1	1	1	1	1	1	1	1	0	70.0	0.0	-12.323742925347046	0.0	-2.5349460525212493	0.0	True	False	True	False	False	False	0.0	0.003110406214969007
chr6_109441494_A_T_b38	0.00162899	8.489616423646003	3.7376696182833684	0	0	1	1	1	1	1	1	1	1	1	1	1	0	70.0	0.0	-12.323742925347046	0.0	-2.5349460525212493	0.0	True	False	True	False	False	False	0.0	0.003110406214969007
chr6_109441494_A_T_b38	0.00162899	8.489616423646003	3.7376696182833684	0	0	1	1	1	1	1	1	1	1	1	1	1	0	70.0	0.0	-12.323742925347046	0.0	-2.5349460525212493	0.0	True	False	True	False	False	False	0.0	0.003110406214969007
chr6_109441494_A_T_b38	0.00162899	8.489616423646003	3.7376696182833684	0	0	1	1	1	1	1	1	1	1	1	1	1	0	70.0	0.0	-12.323742925347046	0.0	-2.5349460525212493	0.0	True	False	True	False	False	False	0.0	0.003110406214969007
chr15_50256046_C_T_b38	0.00261383	7.558516743045645	7.229113877793302	0	0	1	0	0	1	0	1	1	0	0	1	1	0	50.0	0.0	-11.13588929551745	0.3602387921883867	-3.1357239952838327	0.0	True	False	True	False	False	False	0.0	0.0031103682128707007
chr1_29309634_T_C_b38	0.0101471	7.01301578963963	7.01211529430638	0	0	0	0	0	0	0	0	0	0	0	0	0	1	40.0	0.0	-7.234541250734713	0.0	7.881621200384451	0.17698454278916387	True	False	True	False	False	False	0.0	0.003110336368941151
chr1_29309634_T_C_b38	0.0101471	7.01301578963963	7.01211529430638	0	0	0	0	0	0	0	0	0	0	0	0	0	1	40.0	0.0	-7.234541250734713	0.0	7.881621200384451	0.17698454278916387	True	False	True	False	False	False	0.0	0.003110336368941151
chr17_75509330_T_A_b38	0.019424	7.91862865334224	5.978885764901122	0	0	0	0	1	1	0	0	1	1	0	1	1	1	60.0	0.641	1.879857941993008	7.087234706323289	2.622814775889452	0.16179826213721782	True	False	True	False	False	False	0.0	0.0031103150132657745
chr17_75509330_T_A_b38	0.019424	7.91862865334224	5.978885764901122	0	0	0	0	1	1	0	0	1	1	0	1	1	1	60.0	0.641	1.879857941993008	7.087234706323289	2.622814775889452	0.16179826213721782	True	False	True	False	False	False	0.0	0.0031103150132657745
chr17_75509330_T_A_b38	0.019424	7.91862865334224	5.978885764901122	0	0	0	0	1	1	0	0	1	1	0	1	1	1	60.0	0.641	1.879857941993008	7.087234706323289	2.622814775889452	0.16179826213721782	True	False	True	False	False	False	0.0	0.0031103150132657745
chr17_75509330_T_A_b38	0.019424	7.91862865334224	5.978885764901122	0	0	0	0	1	1	0	0	1	1	0	1	1	1	60.0	0.641	1.879857941993008	7.087234706323289	2.622814775889452	0.16179826213721782	True	False	True	False	False	False	0.0	0.0031103150132657745
chr17_75509330_T_A_b38	0.019424	7.91862865334224	5.978885764901122	0	0	0	0	1	1	0	0	1	1	0	1	1	1	60.0	0.641	1.879857941993008	7.087234706323289	2.622814775889452	0.16179826213721782	True	False	True	False	False	False	0.0	0.0031103150132657745
chr6_31872989_A_G_b38	0.0226719	7.424165281042028	7.264730177929867	0	0	1	1	0	0	0	0	0	0	0	0	0	0	40.0	0.007	2.720746191503633	23.480425392332613	-5.827955404064021	0.0	True	False	True	False	False	False	0.0	0.0031102678400542717
chr6_31872989_A_G_b38	0.0226719	7.424165281042028	7.264730177929867	0	0	1	1	0	0	0	0	0	0	0	0	0	0	40.0	0.007	2.720746191503633	23.480425392332613	-5.827955404064021	0.0	True	False	True	False	False	False	0.0	0.0031102678400542717
chr8_41683531_C_T_b38	0.00271713	7.920446505142607	6.920671504248683	0	0	0	1	1	1	0	1	1	1	0	1	0	1	60.0	0.0	-7.278935017483873	0.0	4.1906963383055	0.0	True	False	True	False	False	False	0.0	0.0031102556767317467
chr2_42780834_A_G_b38	0.00571681	7.816416983691801	7.577121930876679	0	0	0	0	0	0	0	1	0	0	0	0	0	1	80.0	0.003	-2.657253045612064	0.0	4.042010342921415	0.6125130546999742	True	False	True	False	False	False	0.0	0.003110218457086517
chr2_42780834_A_G_b38	0.00571681	7.816416983691801	7.577121930876679	0	0	0	0	0	0	0	1	0	0	0	0	0	1	80.0	0.003	-2.657253045612064	0.0	4.042010342921415	0.6125130546999742	True	False	True	False	False	False	0.0	0.003110218457086517
chr17_8268305_A_G_b38	0.0124959	7.347943823148687	5.429345628954441	0	0	1	0	0	0	0	0	0	0	0	0	0	1	60.0	0.021	1.8163460823193096	0.0	2.91221648830431	0.0	True	False	True	False	False	False	0.0	0.0031102050239076493
chr17_8268305_A_G_b38	0.0124959	7.347943823148687	5.429345628954441	0	0	1	0	0	0	0	0	0	0	0	0	0	1	60.0	0.021	1.8163460823193096	0.0	2.91221648830431	0.0	True	False	True	False	False	False	0.0	0.0031102050239076493
chr17_8268305_A_G_b38	0.0124959	7.347943823148687	5.429345628954441	0	0	1	0	0	0	0	0	0	0	0	0	0	1	60.0	0.021	1.8163460823193096	0.0	2.91221648830431	0.0	True	False	True	False	False	False	0.0	0.0031102050239076493
chr17_8268305_A_G_b38	0.0124959	7.347943823148687	5.429345628954441	0	0	1	0	0	0	0	0	0	0	0	0	0	1	60.0	0.021	1.8163460823193096	0.0	2.91221648830431	0.0	True	False	True	False	False	False	0.0	0.0031102050239076493
chr17_8268305_A_G_b38	0.0124959	7.347943823148687	5.429345628954441	0	0	1	0	0	0	0	0	0	0	0	0	0	1	60.0	0.021	1.8163460823193096	0.0	2.91221648830431	0.0	True	False	True	False	False	False	0.0	0.0031102050239076493
chr17_8268305_A_G_b38	0.0124959	7.347943823148687	5.429345628954441	0	0	1	0	0	0	0	0	0	0	0	0	0	1	60.0	0.021	1.8163460823193096	0.0	2.91221648830431	0.0	True	False	True	False	False	False	0.0	0.0031102050239076493
chr17_8268305_A_G_b38	0.0124959	7.347943823148687	5.429345628954441	0	0	1	0	0	0	0	0	0	0	0	0	0	1	60.0	0.021	1.8163460823193096	0.0	2.91221648830431	0.0	True	False	True	False	False	False	0.0	0.0031102050239076493
chr17_57653276_T_G_b38	0.00499196	7.017506142941256	7.017506142941256	0	0	1	0	0	0	0	0	0	0	0	1	0	1	60.0	0.025	-9.173249819998125	14.071894208334712	-0.3107486451319303	0.0	True	False	True	False	False	False		0.003110196661698259
chr11_26685440_C_A_b38	0.00353083	7.007600613951853	6.9440872082295275	0	0	0	1	0	0	0	0	0	0	0	0	0	0	40.0	0.014	-0.7382333339898584	8.056051649681125	3.2249634588176264	0.7730137805234563	True	False	True	False	False	False	0.0	0.0031101821152970284
chr6_35090754_C_T_b38	0.0212583	8.24354550792826	6.481577129276431	1	0	1	0	0	1	0	0	1	0	0	1	0	1	60.0	0.0	-6.152305831241199	0.0	3.27216594149386	0.0	False	True	True	False	False	False	0.0	0.003110181939191363
chr6_35090754_C_T_b38	0.0212583	8.24354550792826	6.481577129276431	1	0	1	0	0	1	0	0	1	0	0	1	0	1	60.0	0.0	-6.152305831241199	0.0	3.27216594149386	0.0	False	True	True	False	False	False	0.0	0.003110181939191363
chr6_35090754_C_T_b38	0.0212583	8.24354550792826	6.481577129276431	1	0	1	0	0	1	0	0	1	0	0	1	0	1	60.0	0.0	-6.152305831241199	0.0	3.27216594149386	0.0	False	True	True	False	False	False	0.0	0.003110181939191363
chr6_35090754_C_T_b38	0.0212583	8.24354550792826	6.481577129276431	1	0	1	0	0	1	0	0	1	0	0	1	0	1	60.0	0.0	-6.152305831241199	0.0	3.27216594149386	0.0	False	True	True	False	False	False	0.0	0.003110181939191363
chr6_35090754_C_T_b38	0.0212583	8.24354550792826	6.481577129276431	1	0	1	0	0	1	0	0	1	0	0	1	0	1	60.0	0.0	-6.152305831241199	0.0	3.27216594149386	0.0	False	True	True	False	False	False	0.0	0.003110181939191363
chr16_285531_C_T_b38	0.0143698	8.063692634269517	3.295836866004329	0	0	0	1	1	0	0	1	0	0	1	1	0	1	60.0	0.0	-1.4742923200935167	3.7479977472512345	-1.0971571584444888	0.0	False	True	True	False	False	False	0.0	0.0031101718007220205
chr16_285531_C_T_b38	0.0143698	8.063692634269517	3.295836866004329	0	0	0	1	1	0	0	1	0	0	1	1	0	1	60.0	0.0	-1.4742923200935167	3.7479977472512345	-1.0971571584444888	0.0	False	True	True	False	False	False	0.0	0.0031101718007220205
chr16_285531_C_T_b38	0.0143698	8.063692634269517	3.295836866004329	0	0	0	1	1	0	0	1	0	0	1	1	0	1	60.0	0.0	-1.4742923200935167	3.7479977472512345	-1.0971571584444888	0.0	False	True	True	False	False	False	0.0	0.0031101718007220205
chr16_285531_C_T_b38	0.0143698	8.063692634269517	3.295836866004329	0	0	0	1	1	0	0	1	0	0	1	1	0	1	60.0	0.0	-1.4742923200935167	3.7479977472512345	-1.0971571584444888	0.0	False	True	True	False	False	False	0.0	0.0031101718007220205
chr16_285531_C_T_b38	0.0143698	8.063692634269517	3.295836866004329	0	0	0	1	1	0	0	1	0	0	1	1	0	1	60.0	0.0	-1.4742923200935167	3.7479977472512345	-1.0971571584444888	0.0	False	True	True	False	False	False	0.0	0.0031101718007220205
chr16_285531_C_T_b38	0.0143698	8.063692634269517	3.295836866004329	0	0	0	1	1	0	0	1	0	0	1	1	0	1	60.0	0.0	-1.4742923200935167	3.7479977472512345	-1.0971571584444888	0.0	False	True	True	False	False	False	0.0	0.0031101718007220205
chr16_285531_C_T_b38	0.0143698	8.063692634269517	3.295836866004329	0	0	0	1	1	0	0	1	0	0	1	1	0	1	60.0	0.0	-1.4742923200935167	3.7479977472512345	-1.0971571584444888	0.0	False	True	True	False	False	False	0.0	0.0031101718007220205
chr16_285531_C_T_b38	0.0143698	8.063692634269517	3.295836866004329	0	0	0	1	1	0	0	1	0	0	1	1	0	1	60.0	0.0	-1.4742923200935167	3.7479977472512345	-1.0971571584444888	0.0	False	True	True	False	False	False	0.0	0.0031101718007220205
chr10_17154094_T_C_b38	0.00508556	6.46302945692067	6.129050210060545	0	0	1	0	0	0	0	0	0	0	0	1	0	0	30.0	0.009	-9.13700296548351	12.564074491530633	-3.0480295798786514	0.04979494107413274	True	False	True	False	False	False	0.0	0.003110170413500726
chr10_17154094_T_C_b38	0.00508556	6.46302945692067	6.129050210060545	0	0	1	0	0	0	0	0	0	0	0	1	0	0	30.0	0.009	-9.13700296548351	12.564074491530633	-3.0480295798786514	0.04979494107413274	True	False	True	False	False	False	0.0	0.003110170413500726
chr21_41808743_G_A_b38	0.00181918	7.252762418053187	7.252053951852814	0	0	0	1	0	0	0	0	0	0	0	1	0	1	50.0	0.0	-2.167541401554519	0.8238498407319987	-1.813232600089535	0.0	True	False	True	False	False	False	0.0	0.0031101547624880067
chr6_155286779_T_C_b38	0.00157057	7.315218389752975	7.315218389752975	0	0	0	0	0	0	0	0	0	0	0	0	0	1	60.0	0.108	-4.187790229055923	0.0	4.230488134019218	0.0	True	False	True	False	False	False	0.0	0.0031101537011848914
chr16_74959014_G_A_b38	0.0013843	7.382124365737512	5.817111159963204	0	0	0	0	0	0	0	0	0	0	0	1	0	1	60.0	0.001	4.545705321069048	2.851044511263284	6.887621184566974	0.0	True	False	True	False	False	False	0.0	0.0031101325808883208
chr14_20294112_C_T_b38	0.00529148	7.6638772587034705	7.254884810077338	1	0	1	0	1	0	0	0	0	1	0	1	0	1	40.0	0.005	-4.12818865216933	0.0	3.68296185938911	0.0	False	True	True	False	False	False	0.0	0.0031101082632419043
chr14_20294112_C_T_b38	0.00529148	7.6638772587034705	7.254884810077338	1	0	1	0	1	0	0	0	0	1	0	1	0	1	40.0	0.005	-4.12818865216933	0.0	3.68296185938911	0.0	False	True	True	False	False	False	0.0	0.0031101082632419043
chr8_95251227_T_C_b38	0.00238523	6.8690144506657065	6.8679744089702925	0	0	0	0	0	0	0	0	0	1	0	0	0	0	40.0	0.002	2.954420572522508	0.0	2.006714918514397	0.8377469263931372	True	False	True	False	False	False	0.0	0.003110089301322355
chr4_105554988_T_C_b38	0.00389737	7.32052696227274	7.614805364711073	0	0	1	0	0	1	0	0	1	0	0	1	0	0	40.0	0.0	-3.174368077675937	3.316560340519144	-2.8619007845641207	0.0	True	False	True	False	False	False	0.0	0.0031100639283531545
chr22_29333830_G_A_b38	0.0610981	8.146998697389993	6.075346031088684	0	0	0	0	0	0	0	0	0	0	1	1	0	1	80.0	0.062	-2.657253045612064	0.0	2.4089933209517014	0.0	True	False	True	False	False	False	0.0	0.0031100487170381257
chr22_29333830_G_A_b38	0.0610981	8.146998697389993	6.075346031088684	0	0	0	0	0	0	0	0	0	0	1	1	0	1	80.0	0.062	-2.657253045612064	0.0	2.4089933209517014	0.0	True	False	True	False	False	False	0.0	0.0031100487170381257
chr22_29333830_G_A_b38	0.0154281	8.146998697389993	6.075346031088684	0	0	0	0	0	0	0	0	0	0	1	1	0	1	80.0	0.062	-2.657253045612064	0.0	2.4089933209517014	0.0	True	False	True	False	False	False	0.0	0.0031100487170381257
chr22_29333830_G_A_b38	0.0154281	8.146998697389993	6.075346031088684	0	0	0	0	0	0	0	0	0	0	1	1	0	1	80.0	0.062	-2.657253045612064	0.0	2.4089933209517014	0.0	True	False	True	False	False	False	0.0	0.0031100487170381257
chr22_29333830_G_A_b38	0.0610981	8.146998697389993	6.075346031088684	0	0	0	0	0	0	0	0	0	0	1	1	0	1	80.0	0.062	-2.657253045612064	0.0	2.4089933209517014	0.0	True	False	True	False	False	False	0.0	0.0031100487170381257
chr22_29333830_G_A_b38	0.0154281	8.146998697389993	6.075346031088684	0	0	0	0	0	0	0	0	0	0	1	1	0	1	80.0	0.062	-2.657253045612064	0.0	2.4089933209517014	0.0	True	False	True	False	False	False	0.0	0.0031100487170381257
chr6_30008964_A_G_b38	0.019009	7.22402480828583	4.30406509320417	0	0	0	0	0	0	0	0	0	0	0	0	0	1	60.0	0.0	-4.783528842061439	0.0	-2.054810661059136	0.6902645566129451	True	False	True	False	False	False	0.0	0.0031100457646938973
chr16_18867391_G_A_b38	0.00176124	7.556427969440253	6.424869023905388	0	0	0	0	0	1	0	1	1	0	0	1	1	1	50.0	0.002	-4.829295572618988	0.0	1.5485176404239098	0.0	True	False	True	False	False	False	0.0	0.0031100446083958794
chr16_18867391_G_A_b38	0.00176124	7.556427969440253	6.424869023905388	0	0	0	0	0	1	0	1	1	0	0	1	1	1	50.0	0.002	-4.829295572618988	0.0	1.5485176404239098	0.0	True	False	True	False	False	False	0.0	0.0031100446083958794
chr3_170892484_C_A_b38	0.00901451	6.841615476477592	6.841615476477592	1	0	0	0	0	0	0	0	0	0	0	0	0	0	10.0	0.0	-0.8444036378230753	0.1311353782193409	3.312443391235419	2.492338118560845	False	True	True	False	False	False	0.0	0.003110044212945988
chr3_170892484_C_A_b38	0.00236765	6.841615476477592	6.841615476477592	1	0	0	0	0	0	0	0	0	0	0	0	0	0	10.0	0.0	-0.8444036378230753	0.1311353782193409	3.312443391235419	2.492338118560845	False	True	True	False	False	False	0.0	0.003110044212945988
chr10_27045150_G_A_b38	0.00862262	7.223295679562314	6.8679744089702925	0	0	0	0	0	0	0	0	0	0	0	0	0	1	60.0	0.0	-9.420928305935105	1.0556952957153047	-1.9173359571601765	0.895466881413526	True	False	True	False	False	False	0.0	0.0031099874804579055
chr10_27045150_G_A_b38	0.00862262	7.223295679562314	6.8679744089702925	0	0	0	0	0	0	0	0	0	0	0	0	0	1	60.0	0.0	-9.420928305935105	1.0556952957153047	-1.9173359571601765	0.895466881413526	True	False	True	False	False	False	0.0	0.0031099874804579055
chr10_27045150_G_A_b38	0.00862262	7.223295679562314	6.8679744089702925	0	0	0	0	0	0	0	0	0	0	0	0	0	1	60.0	0.0	-9.420928305935105	1.0556952957153047	-1.9173359571601765	0.895466881413526	True	False	True	False	False	False	0.0	0.0031099874804579055
chr1_51755304_A_G_b38	0.00379205	6.961296045910167	6.923628628138427	0	0	0	0	0	0	0	0	0	0	0	0	0	1	40.0	0.011	-1.6725768288230982	4.282142537040292	5.745090628147359	0.0	True	False	True	False	False	False		0.003109973117723052
chr1_21883334_T_C_b38	0.0124234	7.072421900537371	7.085064293952548	0	0	1	0	0	1	0	0	1	0	0	1	0	1	40.0	0.239	-18.34101953329773	6.256879376302017	0.3449013899361404	0.0	True	False	True	False	False	False	0.0	0.003109970151615742
chr1_21883334_T_C_b38	0.0124234	7.072421900537371	7.085064293952548	0	0	1	0	0	1	0	0	1	0	0	1	0	1	40.0	0.239	-18.34101953329773	6.256879376302017	0.3449013899361404	0.0	True	False	True	False	False	False	0.0	0.003109970151615742
chr1_21883334_T_C_b38	0.0124234	7.072421900537371	7.085064293952548	0	0	1	0	0	1	0	0	1	0	0	1	0	1	40.0	0.239	-18.34101953329773	6.256879376302017	0.3449013899361404	0.0	True	False	True	False	False	False	0.0	0.003109970151615742
chr1_21883334_T_C_b38	0.0124234	7.072421900537371	7.085064293952548	0	0	1	0	0	1	0	0	1	0	0	1	0	1	40.0	0.239	-18.34101953329773	6.256879376302017	0.3449013899361404	0.0	True	False	True	False	False	False	0.0	0.003109970151615742
chr1_240815586_G_C_b38	0.00233086	6.721425700790643	6.594413459749778	0	0	0	0	0	0	0	0	0	0	0	0	0	0	30.0	0.0	-10.94841736817688	0.0	1.544814204109784	0.0	True	False	True	False	False	False	0.0	0.003109967431957512
chr1_240815586_G_C_b38	0.00233086	6.721425700790643	6.594413459749778	0	0	0	0	0	0	0	0	0	0	0	0	0	0	30.0	0.0	-10.94841736817688	0.0	1.544814204109784	0.0	True	False	True	False	False	False	0.0	0.003109967431957512
chr8_141126298_G_A_b38	0.0187267	7.828834527588089	7.746732907753622	1	0	0	0	0	1	0	0	1	1	0	1	0	1	60.0	0.001	-12.578376278156552	0.0	12.13390577147571	0.0	True	False	True	False	False	False	0.0	0.0031099420871684327
chr8_141126298_G_A_b38	0.0187267	7.828834527588089	7.746732907753622	1	0	0	0	0	1	0	0	1	1	0	1	0	1	60.0	0.001	-12.578376278156552	0.0	12.13390577147571	0.0	True	False	True	False	False	False	0.0	0.0031099420871684327
chr8_141126298_G_A_b38	0.0187267	7.828834527588089	7.746732907753622	1	0	0	0	0	1	0	0	1	1	0	1	0	1	60.0	0.001	-12.578376278156552	0.0	12.13390577147571	0.0	True	False	True	False	False	False	0.0	0.0031099420871684327
chr8_141126298_G_A_b38	0.0187267	7.828834527588089	7.746732907753622	1	0	0	0	0	1	0	0	1	1	0	1	0	1	60.0	0.001	-12.578376278156552	0.0	12.13390577147571	0.0	True	False	True	False	False	False	0.0	0.0031099420871684327
chr16_20428246_A_G_b38	0.00346302	7.349873704738337	5.940171252720432	0	0	1	1	0	1	0	0	1	0	0	1	0	0	40.0	0.0	-0.8001313047015403	11.230220888604734	-4.410921059421554	1.1554734206306705	True	False	True	False	False	False	0.0	0.0031099280118469744
chr16_20428246_A_G_b38	0.00346302	7.349873704738337	5.940171252720432	0	0	1	1	0	1	0	0	1	0	0	1	0	0	40.0	0.0	-0.8001313047015403	11.230220888604734	-4.410921059421554	1.1554734206306705	True	False	True	False	False	False	0.0	0.0031099280118469744
chr16_58720069_C_T_b38	0.00450626	7.535830462798367	6.703188113240863	0	0	0	0	0	1	0	0	1	0	0	1	0	1	60.0	0.001	2.874105918630807	0.9245324884141276	5.2543217788344165	0.0	True	False	True	False	False	False	0.0	0.0031099245933329718
chr16_58720069_C_T_b38	0.00251132	7.535830462798367	6.703188113240863	0	0	0	0	0	1	0	0	1	0	0	1	0	1	60.0	0.001	2.874105918630807	0.9245324884141276	5.2543217788344165	0.0	True	False	True	False	False	False	0.0	0.0031099245933329718
chr16_58720069_C_T_b38	0.00251132	7.535830462798367	6.703188113240863	0	0	0	0	0	1	0	0	1	0	0	1	0	1	60.0	0.001	2.874105918630807	0.9245324884141276	5.2543217788344165	0.0	True	False	True	False	False	False	0.0	0.0031099245933329718
chr16_58720069_C_T_b38	0.00450626	7.535830462798367	6.703188113240863	0	0	0	0	0	1	0	0	1	0	0	1	0	1	60.0	0.001	2.874105918630807	0.9245324884141276	5.2543217788344165	0.0	True	False	True	False	False	False	0.0	0.0031099245933329718
chr17_31161992_C_T_b38	0.00109615	7.233455418621439	7.085064293952548	0	0	0	0	0	0	0	0	0	0	0	0	0	1	60.0	0.0	-6.537501096722621	2.134721921490054	2.393751402950251	1.121386601446062	True	False	True	False	False	False	0.0	0.00310991500767861
chr15_45153830_T_C_b38	0.00103155	7.649692623711514	3.784189633918261	0	0	0	0	0	0	0	0	0	0	0	0	0	1	50.0	0.005	3.272330102117722	10.44379338950519	1.779712197719725	0.0	False	True	True	False	False	False	0.0	0.0031099133280757594
chr15_45153830_T_C_b38	0.00103155	7.649692623711514	3.784189633918261	0	0	0	0	0	0	0	0	0	0	0	0	0	1	50.0	0.005	3.272330102117722	10.44379338950519	1.779712197719725	0.0	False	True	True	False	False	False	0.0	0.0031099133280757594
chr15_45153830_T_C_b38	0.00103155	7.649692623711514	3.784189633918261	0	0	0	0	0	0	0	0	0	0	0	0	0	1	50.0	0.005	3.272330102117722	10.44379338950519	1.779712197719725	0.0	False	True	True	False	False	False	0.0	0.0031099133280757594
chr15_45153830_T_C_b38	0.00103155	7.649692623711514	3.784189633918261	0	0	0	0	0	0	0	0	0	0	0	0	0	1	50.0	0.005	3.272330102117722	10.44379338950519	1.779712197719725	0.0	False	True	True	False	False	False	0.0	0.0031099133280757594
chr15_67767841_G_A_b38	0.00148943	6.98100574072173	7.473637108496206	0	0	0	0	0	0	0	0	0	0	0	1	0	1	40.0	0.0	-0.7185419218462544	1.379669601083461	0.5602481358238123	1.2092030576228723	True	False	True	False	False	False	0.0	0.0031098950775266115
chr15_67767841_G_A_b38	0.0022608	6.98100574072173	7.473637108496206	0	0	0	0	0	0	0	0	0	0	0	1	0	1	40.0	0.0	-0.7185419218462544	1.379669601083461	0.5602481358238123	1.2092030576228723	True	False	True	False	False	False	0.0	0.0031098950775266115
chr15_67767841_G_A_b38	0.0022608	6.98100574072173	7.473637108496206	0	0	0	0	0	0	0	0	0	0	0	1	0	1	40.0	0.0	-0.7185419218462544	1.379669601083461	0.5602481358238123	1.2092030576228723	True	False	True	False	False	False	0.0	0.0031098950775266115
chr15_67767841_G_A_b38	0.00225318	6.98100574072173	7.473637108496206	0	0	0	0	0	0	0	0	0	0	0	1	0	1	40.0	0.0	-0.7185419218462544	1.379669601083461	0.5602481358238123	1.2092030576228723	True	False	True	False	False	False	0.0	0.0031098950775266115
chr15_67767841_G_A_b38	0.00225318	6.98100574072173	7.473637108496206	0	0	0	0	0	0	0	0	0	0	0	1	0	1	40.0	0.0	-0.7185419218462544	1.379669601083461	0.5602481358238123	1.2092030576228723	True	False	True	False	False	False	0.0	0.0031098950775266115
chr15_67767841_G_A_b38	0.00148943	6.98100574072173	7.473637108496206	0	0	0	0	0	0	0	0	0	0	0	1	0	1	40.0	0.0	-0.7185419218462544	1.379669601083461	0.5602481358238123	1.2092030576228723	True	False	True	False	False	False	0.0	0.0031098950775266115
chr12_52233431_A_G_b38	0.00331513	8.328209491748732	2.302585092994046	0	0	0	0	1	1	1	1	1	1	1	1	1	0	90.0	0.0	-3.0967499614146847	0.0	1.7213523395963009	0.0	False	True	True	False	False	False	0.0	0.003109890152450838
chr12_52233431_A_G_b38	0.00331513	8.328209491748732	2.302585092994046	0	0	0	0	1	1	1	1	1	1	1	1	1	0	90.0	0.0	-3.0967499614146847	0.0	1.7213523395963009	0.0	False	True	True	False	False	False	0.0	0.003109890152450838
chr12_52233431_A_G_b38	0.00331513	8.328209491748732	2.302585092994046	0	0	0	0	1	1	1	1	1	1	1	1	1	0	90.0	0.0	-3.0967499614146847	0.0	1.7213523395963009	0.0	False	True	True	False	False	False	0.0	0.003109890152450838
chr12_52233431_A_G_b38	0.00331513	8.328209491748732	2.302585092994046	0	0	0	0	1	1	1	1	1	1	1	1	1	0	90.0	0.0	-3.0967499614146847	0.0	1.7213523395963009	0.0	False	True	True	False	False	False	0.0	0.003109890152450838
chr12_52233431_A_G_b38	0.00331513	8.328209491748732	2.302585092994046	0	0	0	0	1	1	1	1	1	1	1	1	1	0	90.0	0.0	-3.0967499614146847	0.0	1.7213523395963009	0.0	False	True	True	False	False	False	0.0	0.003109890152450838
chr12_20748908_G_A_b38	0.00535139	7.541683099882111	7.4770384723196965	0	0	1	1	0	0	0	1	0	0	0	0	0	0	50.0	0.0	3.6221142461417735	3.6631011016976256	4.015511249016612	0.4514048736574381	True	False	True	False	False	False	0.0	0.003109885825052799
chr1_25552037_G_A_b38	0.00174266	7.984803389734406	7.190676034332207	0	0	1	0	0	1	0	0	1	1	0	1	0	1	60.0	0.337	-6.901363585686583	0.0	-3.2869522267789293	0.14142183474649572	True	False	True	False	False	False	0.0	0.003109860138724674
chr1_25552037_G_A_b38	0.00174266	7.984803389734406	7.190676034332207	0	0	1	0	0	1	0	0	1	1	0	1	0	1	60.0	0.337	-6.901363585686583	0.0	-3.2869522267789293	0.14142183474649572	True	False	True	False	False	False	0.0	0.003109860138724674
chr1_25552037_G_A_b38	0.00174266	7.984803389734406	7.190676034332207	0	0	1	0	0	1	0	0	1	1	0	1	0	1	60.0	0.337	-6.901363585686583	0.0	-3.2869522267789293	0.14142183474649572	True	False	True	False	False	False	0.0	0.003109860138724674
chr19_18848639_C_T_b38	0.00110486	7.886081401775745	5.327876168789581	0	0	0	1	0	1	0	0	1	1	0	1	1	1	60.0	0.014	-5.378156630598305	2.710425070921305	9.708509439573945	0.03207715506763975	True	False	True	False	False	False	0.0	0.0031098516773824096
chr19_18848639_C_T_b38	0.00110486	7.886081401775745	5.327876168789581	0	0	0	1	0	1	0	0	1	1	0	1	1	1	60.0	0.014	-5.378156630598305	2.710425070921305	9.708509439573945	0.03207715506763975	True	False	True	False	False	False	0.0	0.0031098516773824096
chr19_18848639_C_T_b38	0.00110486	7.886081401775745	5.327876168789581	0	0	0	1	0	1	0	0	1	1	0	1	1	1	60.0	0.014	-5.378156630598305	2.710425070921305	9.708509439573945	0.03207715506763975	True	False	True	False	False	False	0.0	0.0031098516773824096
chr19_18848639_C_T_b38	0.00110486	7.886081401775745	5.327876168789581	0	0	0	1	0	1	0	0	1	1	0	1	1	1	60.0	0.014	-5.378156630598305	2.710425070921305	9.708509439573945	0.03207715506763975	True	False	True	False	False	False	0.0	0.0031098516773824096
chr19_18848639_C_T_b38	0.00110486	7.886081401775745	5.327876168789581	0	0	0	1	0	1	0	0	1	1	0	1	1	1	60.0	0.014	-5.378156630598305	2.710425070921305	9.708509439573945	0.03207715506763975	True	False	True	False	False	False	0.0	0.0031098516773824096
chr15_101027005_G_A_b38	0.0017826	7.697575346802343	5.545177444479562	0	0	0	0	0	1	0	0	1	0	0	1	0	1	60.0	0.0	-0.9642038449557514	2.415554066655936	4.478563148784197	0.0	True	False	True	False	False	False	0.0	0.0031098500841882284
chr15_101027005_G_A_b38	0.0017826	7.697575346802343	5.545177444479562	0	0	0	0	0	1	0	0	1	0	0	1	0	1	60.0	0.0	-0.9642038449557514	2.415554066655936	4.478563148784197	0.0	True	False	True	False	False	False	0.0	0.0031098500841882284
chr4_86063326_T_C_b38	0.0040013	6.966967138613983	6.84587987526405	0	0	0	0	0	0	0	0	0	0	0	1	0	0	40.0	0.0	0.6660901736792266	2.265259822351914	9.894162978353355	0.0	True	False	True	False	False	False	0.0	0.003109836266486684
chr4_86063326_T_C_b38	0.0040013	6.966967138613983	6.84587987526405	0	0	0	0	0	0	0	0	0	0	0	1	0	0	40.0	0.0	0.6660901736792266	2.265259822351914	9.894162978353355	0.0	True	False	True	False	False	False	0.0	0.003109836266486684
chr17_82036724_C_T_b38	0.00590907	8.014996894348302	1.6094379124341003	0	1	1	0	0	1	1	1	1	1	1	1	1	0	60.0	1.0	10.145934511248946	0.0	-0.6024067037237586	1.782466190779978	False	True	True	False	False	False	0.0	0.0031098253460696886
chr17_82036724_C_T_b38	0.00590907	8.014996894348302	1.6094379124341003	0	1	1	0	0	1	1	1	1	1	1	1	1	0	60.0	1.0	10.145934511248946	0.0	-0.6024067037237586	1.782466190779978	False	True	True	False	False	False	0.0	0.0031098253460696886
chr17_82036724_C_T_b38	0.00590907	8.014996894348302	1.6094379124341003	0	1	1	0	0	1	1	1	1	1	1	1	1	0	60.0	1.0	10.145934511248946	0.0	-0.6024067037237586	1.782466190779978	False	True	True	False	False	False	0.0	0.0031098253460696886
chr17_82036724_C_T_b38	0.00590907	8.014996894348302	1.6094379124341003	0	1	1	0	0	1	1	1	1	1	1	1	1	0	60.0	1.0	10.145934511248946	0.0	-0.6024067037237586	1.782466190779978	False	True	True	False	False	False	0.0	0.0031098253460696886
chr17_82036724_C_T_b38	0.00590907	8.014996894348302	1.6094379124341003	0	1	1	0	0	1	1	1	1	1	1	1	1	0	60.0	1.0	10.145934511248946	0.0	-0.6024067037237586	1.782466190779978	False	True	True	False	False	False	0.0	0.0031098253460696886
chr17_82036724_C_T_b38	0.00590907	8.014996894348302	1.6094379124341003	0	1	1	0	0	1	1	1	1	1	1	1	1	0	60.0	1.0	10.145934511248946	0.0	-0.6024067037237586	1.782466190779978	False	True	True	False	False	False	0.0	0.0031098253460696886
chr17_82036724_C_T_b38	0.00590907	8.014996894348302	1.6094379124341003	0	1	1	0	0	1	1	1	1	1	1	1	1	0	60.0	1.0	10.145934511248946	0.0	-0.6024067037237586	1.782466190779978	False	True	True	False	False	False	0.0	0.0031098253460696886
chr21_39279806_C_T_b38	0.0275251	6.96979066990159	5.834810737062605	0	0	0	0	0	0	0	0	0	0	0	0	0	1	40.0	0.0	-2.5570736379188674	0.0	6.611495306267081	0.0	True	False	True	False	False	False	0.0	0.003109821428376944
chr21_39279806_C_T_b38	0.0275251	6.96979066990159	5.834810737062605	0	0	0	0	0	0	0	0	0	0	0	0	0	1	40.0	0.0	-2.5570736379188674	0.0	6.611495306267081	0.0	True	False	True	False	False	False	0.0	0.003109821428376944
chr2_239154306_C_T_b38	0.00281426	7.811163385025279	5.7430031878094825	0	0	1	1	0	1	0	0	1	1	0	1	0	1	60.0	0.0	-4.525354865514644	5.74285841243593	1.956436360789389	1.8039759934942192	True	False	True	False	False	False	0.0	0.0031098141582757317
chr2_239154306_C_T_b38	0.00281426	7.811163385025279	5.7430031878094825	0	0	1	1	0	1	0	0	1	1	0	1	0	1	60.0	0.0	-4.525354865514644	5.74285841243593	1.956436360789389	1.8039759934942192	True	False	True	False	False	False	0.0	0.0031098141582757317
chr2_239154306_C_T_b38	0.00281426	7.811163385025279	5.7430031878094825	0	0	1	1	0	1	0	0	1	1	0	1	0	1	60.0	0.0	-4.525354865514644	5.74285841243593	1.956436360789389	1.8039759934942192	True	False	True	False	False	False	0.0	0.0031098141582757317
chr20_62317150_C_T_b38	0.0455654	7.763021309018518	4.852030263919617	0	0	1	0	1	1	0	0	1	1	0	1	0	1	60.0	0.0	2.751123072208045	2.807353449134035	-0.002326218069804	0.0	True	False	True	False	False	False	0.0	0.003109800255944239
chr20_62317150_C_T_b38	0.0455654	7.763021309018518	4.852030263919617	0	0	1	0	1	1	0	0	1	1	0	1	0	1	60.0	0.0	2.751123072208045	2.807353449134035	-0.002326218069804	0.0	True	False	True	False	False	False	0.0	0.003109800255944239
chr20_62317150_C_T_b38	0.0455654	7.763021309018518	4.852030263919617	0	0	1	0	1	1	0	0	1	1	0	1	0	1	60.0	0.0	2.751123072208045	2.807353449134035	-0.002326218069804	0.0	True	False	True	False	False	False	0.0	0.003109800255944239
chr9_110426250_T_G_b38	0.00350945	7.201916317531627	7.201170883281678	0	0	0	1	1	0	0	1	0	0	0	0	0	0	40.0	0.386	2.8034434459076247	0.0	1.160745737009215	0.0	True	False	True	False	False	False	0.0	0.0031097859254874865
chr11_73350860_C_G_b38	0.0030294	7.674617497364363	7.585788821732034	0	0	0	1	0	1	0	0	1	1	0	1	0	1	40.0	0.0	1.0981373840411792	9.126004768010333	3.191475621836254	0.0	True	False	True	False	False	False	0.0	0.0031097852727823058
chr11_73350860_C_G_b38	0.00826537	7.674617497364363	7.585788821732034	0	0	0	1	0	1	0	0	1	1	0	1	0	1	40.0	0.0	1.0981373840411792	9.126004768010333	3.191475621836254	0.0	True	False	True	False	False	False	0.0	0.0031097852727823058
chr11_73350860_C_G_b38	0.00112857	7.674617497364363	7.585788821732034	0	0	0	1	0	1	0	0	1	1	0	1	0	1	40.0	0.0	1.0981373840411792	9.126004768010333	3.191475621836254	0.0	True	False	True	False	False	False	0.0	0.0031097852727823058
chr2_127085175_A_G_b38	0.00141268	8.114922974204593	9.0442857876461	0	0	0	0	1	1	0	1	1	1	0	1	0	0	80.0	0.001	-8.041433199419167	0.0	0.0554853128908021	0.0	True	False	True	False	False	False		0.003109764274978383
chr3_48680957_C_G_b38	0.00277622	7.780720886117918	5.4638318050256105	0	0	1	0	0	0	0	0	0	1	0	1	0	1	60.0	0.228	-1.8606840619436944	0.0	6.363578599274014	0.0	True	False	True	False	False	False	0.0	0.0031097358391759355
chr3_48680957_C_G_b38	0.00277622	7.780720886117918	5.4638318050256105	0	0	1	0	0	0	0	0	0	1	0	1	0	1	60.0	0.228	-1.8606840619436944	0.0	6.363578599274014	0.0	True	False	True	False	False	False	0.0	0.0031097358391759355
chr3_48680957_C_G_b38	0.00277622	7.780720886117918	5.4638318050256105	0	0	1	0	0	0	0	0	0	1	0	1	0	1	60.0	0.228	-1.8606840619436944	0.0	6.363578599274014	0.0	True	False	True	False	False	False	0.0	0.0031097358391759355
chr3_48680957_C_G_b38	0.00277622	7.780720886117918	5.4638318050256105	0	0	1	0	0	0	0	0	0	1	0	1	0	1	60.0	0.228	-1.8606840619436944	0.0	6.363578599274014	0.0	True	False	True	False	False	False	0.0	0.0031097358391759355
chr3_48680957_C_G_b38	0.00277622	7.780720886117918	5.4638318050256105	0	0	1	0	0	0	0	0	0	1	0	1	0	1	60.0	0.228	-1.8606840619436944	0.0	6.363578599274014	0.0	True	False	True	False	False	False	0.0	0.0031097358391759355
chr1_108761733_G_A_b38	0.0040757	7.407924322559599	7.407924322559599	0	0	1	1	0	0	0	0	0	0	0	0	0	1	60.0	0.012	7.93554039502511	0.0	-2.07983189163469	1.6587037445270738	True	False	True	False	False	False	0.0	0.0031097251633495017
chr1_108761733_G_A_b38	0.0040757	7.407924322559599	7.407924322559599	0	0	1	1	0	0	0	0	0	0	0	0	0	1	60.0	0.012	7.93554039502511	0.0	-2.07983189163469	1.6587037445270738	True	False	True	False	False	False	0.0	0.0031097251633495017
chr1_108761733_G_A_b38	0.0040757	7.407924322559599	7.407924322559599	0	0	1	1	0	0	0	0	0	0	0	0	0	1	60.0	0.012	7.93554039502511	0.0	-2.07983189163469	1.6587037445270738	True	False	True	False	False	False	0.0	0.0031097251633495017
chr1_108761733_G_A_b38	0.00353126	7.407924322559599	7.407924322559599	0	0	1	1	0	0	0	0	0	0	0	0	0	1	60.0	0.012	7.93554039502511	0.0	-2.07983189163469	1.6587037445270738	True	False	True	False	False	False	0.0	0.0031097251633495017
chr1_108761733_G_A_b38	0.00353126	7.407924322559599	7.407924322559599	0	0	1	1	0	0	0	0	0	0	0	0	0	1	60.0	0.012	7.93554039502511	0.0	-2.07983189163469	1.6587037445270738	True	False	True	False	False	False	0.0	0.0031097251633495017
chr1_108761733_G_A_b38	0.00353126	7.407924322559599	7.407924322559599	0	0	1	1	0	0	0	0	0	0	0	0	0	1	60.0	0.012	7.93554039502511	0.0	-2.07983189163469	1.6587037445270738	True	False	True	False	False	False	0.0	0.0031097251633495017
chr5_208150_C_T_b38	0.0118154	7.693025748417888	7.693025748417888	0	0	0	0	0	1	0	0	1	1	0	1	0	1	60.0	0.006	-6.845032465534074	0.0	7.622504655219444	6.399239867960262	True	False	True	False	False	False	0.0	0.0031097127268542354
chr2_209697238_C_T_b38	0.00140388	8.03947991910045	5.236441962829949	0	0	1	0	1	1	0	1	1	0	0	1	1	1	40.0	1.0	-10.082143418139308	0.0	7.3315995503729	0.0	True	False	True	False	False	False	0.0	0.0031097107632693396
chr2_209697238_C_T_b38	0.00269155	8.03947991910045	5.236441962829949	0	0	1	0	1	1	0	1	1	0	0	1	1	1	40.0	1.0	-10.082143418139308	0.0	7.3315995503729	0.0	True	False	True	False	False	False	0.0	0.0031097107632693396
chr2_209697238_C_T_b38	0.00269155	8.03947991910045	5.236441962829949	0	0	1	0	1	1	0	1	1	0	0	1	1	1	40.0	1.0	-10.082143418139308	0.0	7.3315995503729	0.0	True	False	True	False	False	False	0.0	0.0031097107632693396
chr2_209697238_C_T_b38	0.00140388	8.03947991910045	5.236441962829949	0	0	1	0	1	1	0	1	1	0	0	1	1	1	40.0	1.0	-10.082143418139308	0.0	7.3315995503729	0.0	True	False	True	False	False	False	0.0	0.0031097107632693396
chr9_129828718_T_C_b38	0.00111693	8.478660241699453	5.627621113690637	0	0	0	0	0	1	0	0	1	0	1	1	0	1	60.0	0.004	-3.44445513018275	0.0	1.1598993346250095	0.0	False	True	True	False	False	False	0.0	0.0031097094877710328
chr9_129828718_T_C_b38	0.00111693	8.478660241699453	5.627621113690637	0	0	0	0	0	1	0	0	1	0	1	1	0	1	60.0	0.004	-3.44445513018275	0.0	1.1598993346250095	0.0	False	True	True	False	False	False	0.0	0.0031097094877710328
chr9_129828718_T_C_b38	0.00111693	8.478660241699453	5.627621113690637	0	0	0	0	0	1	0	0	1	0	1	1	0	1	60.0	0.004	-3.44445513018275	0.0	1.1598993346250095	0.0	False	True	True	False	False	False	0.0	0.0031097094877710328
chr9_129828718_T_C_b38	0.00541777	8.478660241699453	5.627621113690637	0	0	0	0	0	1	0	0	1	0	1	1	0	1	60.0	0.004	-3.44445513018275	0.0	1.1598993346250095	0.0	False	True	True	False	False	False	0.0	0.0031097094877710328
chr9_129828718_T_C_b38	0.00111693	8.478660241699453	5.627621113690637	0	0	0	0	0	1	0	0	1	0	1	1	0	1	60.0	0.004	-3.44445513018275	0.0	1.1598993346250095	0.0	False	True	True	False	False	False	0.0	0.0031097094877710328
chr9_129828718_T_C_b38	0.00541777	8.478660241699453	5.627621113690637	0	0	0	0	0	1	0	0	1	0	1	1	0	1	60.0	0.004	-3.44445513018275	0.0	1.1598993346250095	0.0	False	True	True	False	False	False	0.0	0.0031097094877710328
chr9_129828718_T_C_b38	0.00541777	8.478660241699453	5.627621113690637	0	0	0	0	0	1	0	0	1	0	1	1	0	1	60.0	0.004	-3.44445513018275	0.0	1.1598993346250095	0.0	False	True	True	False	False	False	0.0	0.0031097094877710328
chr9_129828718_T_C_b38	0.00541777	8.478660241699453	5.627621113690637	0	0	0	0	0	1	0	0	1	0	1	1	0	1	60.0	0.004	-3.44445513018275	0.0	1.1598993346250095	0.0	False	True	True	False	False	False	0.0	0.0031097094877710328
chr10_117133720_A_G_b38	0.00134245	7.986164860332727	6.068425588244111	0	0	0	0	1	1	0	1	1	1	1	1	1	0	70.0	0.86	-6.231477197604376	0.0	6.554381186133256	0.0	False	True	True	False	False	False	0.0	0.0031097019750773564
chr10_117133720_A_G_b38	0.00134245	7.986164860332727	6.068425588244111	0	0	0	0	1	1	0	1	1	1	1	1	1	0	70.0	0.86	-6.231477197604376	0.0	6.554381186133256	0.0	False	True	True	False	False	False	0.0	0.0031097019750773564
chr7_66636012_C_T_b38	0.00418258	7.715123603632105	7.714677473800927	0	0	0	0	0	1	0	1	1	0	0	1	1	1	60.0	0.0	4.584828129389156	0.0	-8.081333344710742	0.0	True	False	True	False	False	False	0.0	0.003109687805781277
chr19_49541082_T_C_b38	0.00886743	7.582738488914411	7.293697720601438	0	0	0	0	0	0	0	0	0	0	0	0	0	1	70.0	0.001	-4.979688328064756	0.0	3.4559330281190697	0.0	True	False	True	False	False	False	0.0	0.003109643235757033
chr19_49541082_T_C_b38	0.00886743	7.582738488914411	7.293697720601438	0	0	0	0	0	0	0	0	0	0	0	0	0	1	70.0	0.001	-4.979688328064756	0.0	3.4559330281190697	0.0	True	False	True	False	False	False	0.0	0.003109643235757033
chr19_49541082_T_C_b38	0.00886743	7.582738488914411	7.293697720601438	0	0	0	0	0	0	0	0	0	0	0	0	0	1	70.0	0.001	-4.979688328064756	0.0	3.4559330281190697	0.0	True	False	True	False	False	False	0.0	0.003109643235757033
chr19_49541082_T_C_b38	0.00886743	7.582738488914411	7.293697720601438	0	0	0	0	0	0	0	0	0	0	0	0	0	1	70.0	0.001	-4.979688328064756	0.0	3.4559330281190697	0.0	True	False	True	False	False	False	0.0	0.003109643235757033
chr11_107444585_C_G_b38	0.0357205	6.92461239604856	7.337587743538596	0	0	0	0	0	0	0	0	0	0	0	0	0	1	40.0	0.0	-2.9799464229805803	0.0	1.3553053013737255	0.0	True	False	True	False	False	False	0.0	0.0031096406694233404
chr11_107444585_C_G_b38	0.0357205	6.92461239604856	7.337587743538596	0	0	0	0	0	0	0	0	0	0	0	0	0	1	40.0	0.0	-2.9799464229805803	0.0	1.3553053013737255	0.0	True	False	True	False	False	False	0.0	0.0031096406694233404
chr11_107444585_C_G_b38	0.0357205	6.92461239604856	7.337587743538596	0	0	0	0	0	0	0	0	0	0	0	0	0	1	40.0	0.0	-2.9799464229805803	0.0	1.3553053013737255	0.0	True	False	True	False	False	False	0.0	0.0031096406694233404
chr14_73717489_A_G_b38	0.00257717	7.607381425639791	7.607381425639791	0	0	1	1	1	1	0	1	1	1	0	1	0	1	40.0	0.036	-2.9752036104699453	0.0	-0.1496156701624471	0.0	False	True	True	False	False	False	0.0	0.0031096192261506283
chr9_136946108_C_A_b38	0.008674	8.488382109562117	3.2188758248682006	0	0	0	0	0	1	0	1	1	1	1	1	1	1	60.0	0.242	6.01229860912367	6.890595471211503	-2.0383006027235595	0.0	False	True	True	False	False	False	0.0	0.0031096140098807613
chr9_136946108_C_A_b38	0.008674	8.488382109562117	3.2188758248682006	0	0	0	0	0	1	0	1	1	1	1	1	1	1	60.0	0.242	6.01229860912367	6.890595471211503	-2.0383006027235595	0.0	False	True	True	False	False	False	0.0	0.0031096140098807613
chr9_136946108_C_A_b38	0.008674	8.488382109562117	3.2188758248682006	0	0	0	0	0	1	0	1	1	1	1	1	1	1	60.0	0.242	6.01229860912367	6.890595471211503	-2.0383006027235595	0.0	False	True	True	False	False	False	0.0	0.0031096140098807613
chr9_136946108_C_A_b38	0.008674	8.488382109562117	3.2188758248682006	0	0	0	0	0	1	0	1	1	1	1	1	1	1	60.0	0.242	6.01229860912367	6.890595471211503	-2.0383006027235595	0.0	False	True	True	False	False	False	0.0	0.0031096140098807613
chr9_136946108_C_A_b38	0.008674	8.488382109562117	3.2188758248682006	0	0	0	0	0	1	0	1	1	1	1	1	1	1	60.0	0.242	6.01229860912367	6.890595471211503	-2.0383006027235595	0.0	False	True	True	False	False	False	0.0	0.0031096140098807613
chr9_136946108_C_A_b38	0.008674	8.488382109562117	3.2188758248682006	0	0	0	0	0	1	0	1	1	1	1	1	1	1	60.0	0.242	6.01229860912367	6.890595471211503	-2.0383006027235595	0.0	False	True	True	False	False	False	0.0	0.0031096140098807613
chr7_139602429_C_T_b38	0.00751293	7.491087593534876	7.409741954080923	0	0	1	0	1	1	0	1	1	1	0	1	0	0	40.0	0.0	-8.373535041093112	0.0	4.164841224271292	0.0	True	False	True	False	False	False	0.0	0.0031096096018784114
chr1_92846204_T_G_b38	0.0132257	6.887552571664617	6.88653164253051	0	0	0	0	0	0	0	0	0	1	0	0	0	1	30.0	0.108	4.17686337884357	2.032907762577235	1.3538520530200415	0.0	True	False	True	False	False	False	0.0	0.003109596769072327
chr1_92846204_T_G_b38	0.0132257	6.887552571664617	6.88653164253051	0	0	0	0	0	0	0	0	0	1	0	0	0	1	30.0	0.108	4.17686337884357	2.032907762577235	1.3538520530200415	0.0	True	False	True	False	False	False	0.0	0.003109596769072327
chr1_92846204_T_G_b38	0.0132257	6.887552571664617	6.88653164253051	0	0	0	0	0	0	0	0	0	1	0	0	0	1	30.0	0.108	4.17686337884357	2.032907762577235	1.3538520530200415	0.0	True	False	True	False	False	False	0.0	0.003109596769072327
chr6_4114013_T_A_b38	0.00165817	8.142936010432265	7.2399325913204695	0	0	1	1	1	1	0	0	1	1	1	1	0	1	40.0	0.015	0.0181767770810615	14.233756928656677	-2.158561857935389	0.34889760623858024	True	False	True	False	False	False	0.0	0.0031095784461780468
chr14_58475969_A_C_b38	0.0211534	7.217443431696533	6.579251212010101	0	0	0	0	0	0	0	0	0	0	0	0	0	1	60.0	0.0	0.2657897469826986	0.9028336491241264	0.5501674003064281	0.0	True	False	True	False	False	False	0.0	0.0031095649148058005
chr14_58475969_A_C_b38	0.0211534	7.217443431696533	6.579251212010101	0	0	0	0	0	0	0	0	0	0	0	0	0	1	60.0	0.0	0.2657897469826986	0.9028336491241264	0.5501674003064281	0.0	True	False	True	False	False	False	0.0	0.0031095649148058005
chr16_75299467_C_T_b38	0.00147229	7.736743682453495	7.736307096548285	0	0	0	0	0	1	0	0	1	0	0	0	0	1	80.0	0.004	-1.154714168308067	8.866856485353663	-3.328424172074108	0.0	True	False	True	False	False	False		0.003109562868423405
chr12_57949985_G_A_b38	0.00538664	6.802394763324311	5.0369526024136295	0	0	0	0	0	0	0	0	0	0	0	0	0	1	40.0	0.003	-6.3303063916422815	7.6442781574471645	1.5203653906837502	0.30883421221686547	True	False	True	False	False	False	0.0	0.003109561689996284
chr12_57949985_G_A_b38	0.0010924	6.802394763324311	5.0369526024136295	0	0	0	0	0	0	0	0	0	0	0	0	0	1	40.0	0.003	-6.3303063916422815	7.6442781574471645	1.5203653906837502	0.30883421221686547	True	False	True	False	False	False	0.0	0.003109561689996284
chr20_41090691_C_G_b38	0.00117749	7.4318919168078	7.484930283289661	0	0	0	1	0	0	0	0	0	0	0	1	0	1	60.0	0.007	-1.3344362490089636	0.0	0.7227522331898797	0.0	True	False	True	False	False	False	0.0	0.003109543041181058
chr20_41090691_C_G_b38	0.00116376	7.4318919168078	7.484930283289661	0	0	0	1	0	0	0	0	0	0	0	1	0	1	60.0	0.007	-1.3344362490089636	0.0	0.7227522331898797	0.0	True	False	True	False	False	False	0.0	0.003109543041181058
chr20_41090691_C_G_b38	0.00117749	7.4318919168078	7.484930283289661	0	0	0	1	0	0	0	0	0	0	0	1	0	1	60.0	0.007	-1.3344362490089636	0.0	0.7227522331898797	0.0	True	False	True	False	False	False	0.0	0.003109543041181058
chr20_41090691_C_G_b38	0.00117749	7.4318919168078	7.484930283289661	0	0	0	1	0	0	0	0	0	0	0	1	0	1	60.0	0.007	-1.3344362490089636	0.0	0.7227522331898797	0.0	True	False	True	False	False	False	0.0	0.003109543041181058
chr20_41090691_C_G_b38	0.00117749	7.4318919168078	7.484930283289661	0	0	0	1	0	0	0	0	0	0	0	1	0	1	60.0	0.007	-1.3344362490089636	0.0	0.7227522331898797	0.0	True	False	True	False	False	False	0.0	0.003109543041181058
chr20_41090691_C_G_b38	0.00116376	7.4318919168078	7.484930283289661	0	0	0	1	0	0	0	0	0	0	0	1	0	1	60.0	0.007	-1.3344362490089636	0.0	0.7227522331898797	0.0	True	False	True	False	False	False	0.0	0.003109543041181058
chr20_41090691_C_G_b38	0.00116376	7.4318919168078	7.484930283289661	0	0	0	1	0	0	0	0	0	0	0	1	0	1	60.0	0.007	-1.3344362490089636	0.0	0.7227522331898797	0.0	True	False	True	False	False	False	0.0	0.003109543041181058
chr20_41090691_C_G_b38	0.00116376	7.4318919168078	7.484930283289661	0	0	0	1	0	0	0	0	0	0	0	1	0	1	60.0	0.007	-1.3344362490089636	0.0	0.7227522331898797	0.0	True	False	True	False	False	False	0.0	0.003109543041181058
chr1_10278599_C_T_b38	0.00151065	8.06211758275474	3.7612001156935624	1	0	0	0	0	1	0	0	1	0	0	1	0	1	60.0	0.0	-2.272774403995974	0.0	1.3738257122372772	0.1604054111648736	False	True	True	False	False	False	0.0	0.00310954165810924
chr1_10278599_C_T_b38	0.00151065	8.06211758275474	3.7612001156935624	1	0	0	0	0	1	0	0	1	0	0	1	0	1	60.0	0.0	-2.272774403995974	0.0	1.3738257122372772	0.1604054111648736	False	True	True	False	False	False	0.0	0.00310954165810924
chr1_10278599_C_T_b38	0.00151065	8.06211758275474	3.7612001156935624	1	0	0	0	0	1	0	0	1	0	0	1	0	1	60.0	0.0	-2.272774403995974	0.0	1.3738257122372772	0.1604054111648736	False	True	True	False	False	False	0.0	0.00310954165810924
chr11_118510303_C_T_b38	0.00402013	7.0630481633881725	5.225746673713202	0	0	1	0	0	1	0	0	1	1	0	1	0	1	20.0	0.0	0.8543642918093258	0.0	1.5486609898493242	0.05669336540123027	True	False	True	False	False	False	0.0	0.0031095402077744305
chr11_118510303_C_T_b38	0.00497077	7.0630481633881725	5.225746673713202	0	0	1	0	0	1	0	0	1	1	0	1	0	1	20.0	0.0	0.8543642918093258	0.0	1.5486609898493242	0.05669336540123027	True	False	True	False	False	False	0.0	0.0031095402077744305
chr11_118510303_C_T_b38	0.00497077	7.0630481633881725	5.225746673713202	0	0	1	0	0	1	0	0	1	1	0	1	0	1	20.0	0.0	0.8543642918093258	0.0	1.5486609898493242	0.05669336540123027	True	False	True	False	False	False	0.0	0.0031095402077744305
chr11_118510303_C_T_b38	0.00402013	7.0630481633881725	5.225746673713202	0	0	1	0	0	1	0	0	1	1	0	1	0	1	20.0	0.0	0.8543642918093258	0.0	1.5486609898493242	0.05669336540123027	True	False	True	False	False	False	0.0	0.0031095402077744305
chr11_118510303_C_T_b38	0.00402013	7.0630481633881725	5.225746673713202	0	0	1	0	0	1	0	0	1	1	0	1	0	1	20.0	0.0	0.8543642918093258	0.0	1.5486609898493242	0.05669336540123027	True	False	True	False	False	False	0.0	0.0031095402077744305
chr11_118510303_C_T_b38	0.00497077	7.0630481633881725	5.225746673713202	0	0	1	0	0	1	0	0	1	1	0	1	0	1	20.0	0.0	0.8543642918093258	0.0	1.5486609898493242	0.05669336540123027	True	False	True	False	False	False	0.0	0.0031095402077744305
chr1_3477715_C_T_b38	0.860679	7.53689712956617	5.075173815233827	0	0	0	0	0	0	0	1	0	0	0	0	0	1	60.0	0.0	-4.990338578864743	1.369183928640724	8.500309957431824	0.23364239743415993	True	False	True	False	False	False	0.0	0.0031095295570658897
chr1_3477715_C_T_b38	0.860679	7.53689712956617	5.075173815233827	0	0	0	0	0	0	0	1	0	0	0	0	0	1	60.0	0.0	-4.990338578864743	1.369183928640724	8.500309957431824	0.23364239743415993	True	False	True	False	False	False	0.0	0.0031095295570658897
chr1_3477715_C_T_b38	0.860679	7.53689712956617	5.075173815233827	0	0	0	0	0	0	0	1	0	0	0	0	0	1	60.0	0.0	-4.990338578864743	1.369183928640724	8.500309957431824	0.23364239743415993	True	False	True	False	False	False	0.0	0.0031095295570658897
chr20_63688251_A_C_b38	0.0031681	7.89989532313973	3.912023005428146	0	0	0	0	0	1	0	1	1	1	0	1	1	1	60.0	0.002	-6.768576170701754	1.5343255756674932	-0.9736869717866056	0.0	True	False	True	False	False	False	0.0	0.0031095026397382226
chr20_63688251_A_C_b38	0.0031681	7.89989532313973	3.912023005428146	0	0	0	0	0	1	0	1	1	1	0	1	1	1	60.0	0.002	-6.768576170701754	1.5343255756674932	-0.9736869717866056	0.0	True	False	True	False	False	False	0.0	0.0031095026397382226
chr20_63688251_A_C_b38	0.0031681	7.89989532313973	3.912023005428146	0	0	0	0	0	1	0	1	1	1	0	1	1	1	60.0	0.002	-6.768576170701754	1.5343255756674932	-0.9736869717866056	0.0	True	False	True	False	False	False	0.0	0.0031095026397382226
chr20_63688251_A_C_b38	0.0031681	7.89989532313973	3.912023005428146	0	0	0	0	0	1	0	1	1	1	0	1	1	1	60.0	0.002	-6.768576170701754	1.5343255756674932	-0.9736869717866056	0.0	True	False	True	False	False	False	0.0	0.0031095026397382226
chr20_63688251_A_C_b38	0.0031681	7.89989532313973	3.912023005428146	0	0	0	0	0	1	0	1	1	1	0	1	1	1	60.0	0.002	-6.768576170701754	1.5343255756674932	-0.9736869717866056	0.0	True	False	True	False	False	False	0.0	0.0031095026397382226
chr20_63688251_A_C_b38	0.0031681	7.89989532313973	3.912023005428146	0	0	0	0	0	1	0	1	1	1	0	1	1	1	60.0	0.002	-6.768576170701754	1.5343255756674932	-0.9736869717866056	0.0	True	False	True	False	False	False	0.0	0.0031095026397382226
chr4_6084448_A_T_b38	0.00210828	7.074963197966044	5.986452005284438	0	0	1	0	0	0	0	0	0	0	0	0	0	1	40.0	0.0	-10.339890520626874	0.0	-0.6278136019297662	0.0	True	False	True	False	False	False	0.0	0.003109486625836431
chr4_6084448_A_T_b38	0.00133069	7.074963197966044	5.986452005284438	0	0	1	0	0	0	0	0	0	0	0	0	0	1	40.0	0.0	-10.339890520626874	0.0	-0.6278136019297662	0.0	True	False	True	False	False	False	0.0	0.003109486625836431
chr13_32430666_G_A_b38	0.00297332	7.7437032581737535	7.467942332285852	0	0	1	0	1	1	0	1	1	0	0	1	0	1	40.0	0.0	-12.164872443696243	0.0	9.373504036774044	0.0	True	False	True	False	False	False	0.0	0.0031094833334634406
chr13_32430666_G_A_b38	0.00297332	7.7437032581737535	7.467942332285852	0	0	1	0	1	1	0	1	1	0	0	1	0	1	40.0	0.0	-12.164872443696243	0.0	9.373504036774044	0.0	True	False	True	False	False	False	0.0	0.0031094833334634406
chr4_67624301_C_T_b38	0.00612294	6.787844982309579	3.8918202981106265	0	0	1	0	0	0	0	0	0	0	0	0	0	1	20.0	0.0	-7.42149350839823	0.0	4.4939388205241855	0.0	True	False	True	False	False	False	0.0	0.0031094254588447125
chr4_67624301_C_T_b38	0.00612294	6.787844982309579	3.8918202981106265	0	0	1	0	0	0	0	0	0	0	0	0	0	1	20.0	0.0	-7.42149350839823	0.0	4.4939388205241855	0.0	True	False	True	False	False	False	0.0	0.0031094254588447125
chr4_67624301_C_T_b38	0.00612294	6.787844982309579	3.8918202981106265	0	0	1	0	0	0	0	0	0	0	0	0	0	1	20.0	0.0	-7.42149350839823	0.0	4.4939388205241855	0.0	True	False	True	False	False	False	0.0	0.0031094254588447125
chr4_67624301_C_T_b38	0.00612294	6.787844982309579	3.8918202981106265	0	0	1	0	0	0	0	0	0	0	0	0	0	1	20.0	0.0	-7.42149350839823	0.0	4.4939388205241855	0.0	True	False	True	False	False	False	0.0	0.0031094254588447125
chr4_67624301_C_T_b38	0.00612294	6.787844982309579	3.8918202981106265	0	0	1	0	0	0	0	0	0	0	0	0	0	1	20.0	0.0	-7.42149350839823	0.0	4.4939388205241855	0.0	True	False	True	False	False	False	0.0	0.0031094254588447125
chr4_67624301_C_T_b38	0.00175435	6.787844982309579	3.8918202981106265	0	0	1	0	0	0	0	0	0	0	0	0	0	1	20.0	0.0	-7.42149350839823	0.0	4.4939388205241855	0.0	True	False	True	False	False	False	0.0	0.0031094254588447125
chr4_67624301_C_T_b38	0.00612294	6.787844982309579	3.8918202981106265	0	0	1	0	0	0	0	0	0	0	0	0	0	1	20.0	0.0	-7.42149350839823	0.0	4.4939388205241855	0.0	True	False	True	False	False	False	0.0	0.0031094254588447125
chr4_67624301_C_T_b38	0.00175435	6.787844982309579	3.8918202981106265	0	0	1	0	0	0	0	0	0	0	0	0	0	1	20.0	0.0	-7.42149350839823	0.0	4.4939388205241855	0.0	True	False	True	False	False	False	0.0	0.0031094254588447125
chr4_67624301_C_T_b38	0.00175435	6.787844982309579	3.8918202981106265	0	0	1	0	0	0	0	0	0	0	0	0	0	1	20.0	0.0	-7.42149350839823	0.0	4.4939388205241855	0.0	True	False	True	False	False	False	0.0	0.0031094254588447125
chr4_67624301_C_T_b38	0.00175435	6.787844982309579	3.8918202981106265	0	0	1	0	0	0	0	0	0	0	0	0	0	1	20.0	0.0	-7.42149350839823	0.0	4.4939388205241855	0.0	True	False	True	False	False	False	0.0	0.0031094254588447125
chr4_67624301_C_T_b38	0.00175435	6.787844982309579	3.8918202981106265	0	0	1	0	0	0	0	0	0	0	0	0	0	1	20.0	0.0	-7.42149350839823	0.0	4.4939388205241855	0.0	True	False	True	False	False	False	0.0	0.0031094254588447125
chr4_67624301_C_T_b38	0.00175435	6.787844982309579	3.8918202981106265	0	0	1	0	0	0	0	0	0	0	0	0	0	1	20.0	0.0	-7.42149350839823	0.0	4.4939388205241855	0.0	True	False	True	False	False	False	0.0	0.0031094254588447125
chr9_26915927_G_A_b38	0.0024644	7.122059881629142	6.270988431858299	0	0	0	0	0	0	0	0	0	0	0	0	0	1	50.0	0.002	-1.710631020988437	0.0	6.602680689347032	0.0	True	False	True	False	False	False	0.0	0.00310942244781142
chr9_26915927_G_A_b38	0.0024644	7.122059881629142	6.270988431858299	0	0	0	0	0	0	0	0	0	0	0	0	0	1	50.0	0.002	-1.710631020988437	0.0	6.602680689347032	0.0	True	False	True	False	False	False	0.0	0.00310942244781142
chr9_26915927_G_A_b38	0.0024644	7.122059881629142	6.270988431858299	0	0	0	0	0	0	0	0	0	0	0	0	0	1	50.0	0.002	-1.710631020988437	0.0	6.602680689347032	0.0	True	False	True	False	False	False	0.0	0.00310942244781142
chr20_63979094_T_C_b38	0.0108355	8.12058871174027	5.645446897643238	0	0	0	0	1	1	1	1	1	1	1	1	1	0	60.0	0.0	-8.452211154025711	1.0715758466209715	8.774160531241726	0.0	True	False	True	False	False	False	0.0	0.0031094063150960186
chr20_63979094_T_C_b38	0.0108355	8.12058871174027	5.645446897643238	0	0	0	0	1	1	1	1	1	1	1	1	1	0	60.0	0.0	-8.452211154025711	1.0715758466209715	8.774160531241726	0.0	True	False	True	False	False	False	0.0	0.0031094063150960186
chr20_63979094_T_C_b38	0.0108355	8.12058871174027	5.645446897643238	0	0	0	0	1	1	1	1	1	1	1	1	1	0	60.0	0.0	-8.452211154025711	1.0715758466209715	8.774160531241726	0.0	True	False	True	False	False	False	0.0	0.0031094063150960186
chr1_37566480_C_A_b38	0.00143357	8.501876487304344	5.932245187448011	0	0	1	0	0	1	0	0	1	0	1	1	0	1	60.0	0.006	-0.0385551890210908	0.0	5.051566744663816	0.0	False	True	True	False	False	False	0.0	0.0031093981571600916
chr1_37566480_C_A_b38	0.00143357	8.501876487304344	5.932245187448011	0	0	1	0	0	1	0	0	1	0	1	1	0	1	60.0	0.006	-0.0385551890210908	0.0	5.051566744663816	0.0	False	True	True	False	False	False	0.0	0.0031093981571600916
chr1_37566480_C_A_b38	0.0109604	8.501876487304344	5.932245187448011	0	0	1	0	0	1	0	0	1	0	1	1	0	1	60.0	0.006	-0.0385551890210908	0.0	5.051566744663816	0.0	False	True	True	False	False	False	0.0	0.0031093981571600916
chr1_37566480_C_A_b38	0.0109604	8.501876487304344	5.932245187448011	0	0	1	0	0	1	0	0	1	0	1	1	0	1	60.0	0.006	-0.0385551890210908	0.0	5.051566744663816	0.0	False	True	True	False	False	False	0.0	0.0031093981571600916
chr2_130342923_G_A_b38	0.00114043	8.010027528481734	2.5649493574615367	0	1	1	0	1	1	1	1	1	1	1	1	0	0	60.0	0.002	6.550972270659535	0.0	-0.6792635342150106	1.309459663686283	False	True	True	False	False	False	0.0	0.003109396445577996
chr2_130342923_G_A_b38	0.00114043	8.010027528481734	2.5649493574615367	0	1	1	0	1	1	1	1	1	1	1	1	0	0	60.0	0.002	6.550972270659535	0.0	-0.6792635342150106	1.309459663686283	False	True	True	False	False	False	0.0	0.003109396445577996
chr2_130342923_G_A_b38	0.00114043	8.010027528481734	2.5649493574615367	0	1	1	0	1	1	1	1	1	1	1	1	0	0	60.0	0.002	6.550972270659535	0.0	-0.6792635342150106	1.309459663686283	False	True	True	False	False	False	0.0	0.003109396445577996
chr2_130342923_G_A_b38	0.00114043	8.010027528481734	2.5649493574615367	0	1	1	0	1	1	1	1	1	1	1	1	0	0	60.0	0.002	6.550972270659535	0.0	-0.6792635342150106	1.309459663686283	False	True	True	False	False	False	0.0	0.003109396445577996
chr2_130342923_G_A_b38	0.00114043	8.010027528481734	2.5649493574615367	0	1	1	0	1	1	1	1	1	1	1	1	0	0	60.0	0.002	6.550972270659535	0.0	-0.6792635342150106	1.309459663686283	False	True	True	False	False	False	0.0	0.003109396445577996
chr2_130342923_G_A_b38	0.00114043	8.010027528481734	2.5649493574615367	0	1	1	0	1	1	1	1	1	1	1	1	0	0	60.0	0.002	6.550972270659535	0.0	-0.6792635342150106	1.309459663686283	False	True	True	False	False	False	0.0	0.003109396445577996
chr2_130342923_G_A_b38	0.00114043	8.010027528481734	2.5649493574615367	0	1	1	0	1	1	1	1	1	1	1	1	0	0	60.0	0.002	6.550972270659535	0.0	-0.6792635342150106	1.309459663686283	False	True	True	False	False	False	0.0	0.003109396445577996
chr5_149318136_G_T_b38	0.018646	7.593877844605118	5.2832037287379885	0	0	0	1	0	0	0	0	0	1	0	0	0	1	40.0	0.007	11.128694938105422	8.859614587337223	7.874044507903683	2.2256921425376603	True	False	True	False	False	False	0.0	0.0031093927378700393
chr5_149318136_G_T_b38	0.00435032	7.593877844605118	5.2832037287379885	0	0	0	1	0	0	0	0	0	1	0	0	0	1	40.0	0.007	11.128694938105422	8.859614587337223	7.874044507903683	2.2256921425376603	True	False	True	False	False	False	0.0	0.0031093927378700393
chr5_149318136_G_T_b38	0.00435032	7.593877844605118	5.2832037287379885	0	0	0	1	0	0	0	0	0	1	0	0	0	1	40.0	0.007	11.128694938105422	8.859614587337223	7.874044507903683	2.2256921425376603	True	False	True	False	False	False	0.0	0.0031093927378700393
chr5_149318136_G_T_b38	0.018646	7.593877844605118	5.2832037287379885	0	0	0	1	0	0	0	0	0	1	0	0	0	1	40.0	0.007	11.128694938105422	8.859614587337223	7.874044507903683	2.2256921425376603	True	False	True	False	False	False	0.0	0.0031093927378700393
chr5_149318136_G_T_b38	0.018646	7.593877844605118	5.2832037287379885	0	0	0	1	0	0	0	0	0	1	0	0	0	1	40.0	0.007	11.128694938105422	8.859614587337223	7.874044507903683	2.2256921425376603	True	False	True	False	False	False	0.0	0.0031093927378700393
chr5_149318136_G_T_b38	0.00435032	7.593877844605118	5.2832037287379885	0	0	0	1	0	0	0	0	0	1	0	0	0	1	40.0	0.007	11.128694938105422	8.859614587337223	7.874044507903683	2.2256921425376603	True	False	True	False	False	False	0.0	0.0031093927378700393
chr6_49710463_C_T_b38	0.00185302	6.71295620067707	6.71174039505618	0	0	1	0	0	0	0	0	0	0	0	0	0	0	20.0	0.099	-5.90791532974544	0.7844596937065775	5.201004639315343	1.942246206206697	True	False	True	False	False	False	0.0	0.0031093607855966227
chr18_74152877_T_C_b38	0.00616732	7.754052639035757	7.704361167910313	0	0	0	0	0	0	0	1	0	1	0	1	0	1	60.0	0.001	-3.825536578747757	0.0	-1.3392102066499447	0.0	True	False	True	False	False	False	0.0	0.003109343721612097
chr2_222917679_T_C_b38	0.00296561	7.215975002651466	2.1972245773362196	1	0	0	0	0	1	0	1	1	0	0	1	0	1	30.0	0.0	-2.729373688854764	1.2452939507820528	3.5647341869022355	0.0	True	False	True	False	False	False	0.0	0.003109334518570436
chr2_222917679_T_C_b38	0.00296561	7.215975002651466	2.1972245773362196	1	0	0	0	0	1	0	1	1	0	0	1	0	1	30.0	0.0	-2.729373688854764	1.2452939507820528	3.5647341869022355	0.0	True	False	True	False	False	False	0.0	0.003109334518570436
chr2_222917679_T_C_b38	0.00296561	7.215975002651466	2.1972245773362196	1	0	0	0	0	1	0	1	1	0	0	1	0	1	30.0	0.0	-2.729373688854764	1.2452939507820528	3.5647341869022355	0.0	True	False	True	False	False	False	0.0	0.003109334518570436
chr13_29102201_A_C_b38	0.00280473	7.116394144093465	7.116394144093465	0	0	0	0	0	1	0	0	1	0	0	1	0	0	40.0	0.001	-1.017824516835655	4.095019441868882	2.341522328945274	0.5094470411166092	True	False	True	False	False	False	0.0	0.003109314677324091
chr13_29102201_A_C_b38	0.00583392	7.116394144093465	7.116394144093465	0	0	0	0	0	1	0	0	1	0	0	1	0	0	40.0	0.001	-1.017824516835655	4.095019441868882	2.341522328945274	0.5094470411166092	True	False	True	False	False	False	0.0	0.003109314677324091
chr13_29102201_A_C_b38	0.00280473	7.116394144093465	7.116394144093465	0	0	0	0	0	1	0	0	1	0	0	1	0	0	40.0	0.001	-1.017824516835655	4.095019441868882	2.341522328945274	0.5094470411166092	True	False	True	False	False	False	0.0	0.003109314677324091
chr13_29102201_A_C_b38	0.00583392	7.116394144093465	7.116394144093465	0	0	0	0	0	1	0	0	1	0	0	1	0	0	40.0	0.001	-1.017824516835655	4.095019441868882	2.341522328945274	0.5094470411166092	True	False	True	False	False	False	0.0	0.003109314677324091
chr7_6040031_T_C_b38	0.0384149	6.759255270663693	6.7580945044277305	0	1	0	1	0	0	0	0	0	0	0	0	0	1	20.0	0.0	-1.8303905781824488	0.9857591618307826	5.467804994943251	4.045014603397618	True	False	True	False	False	False	0.0	0.0031092695062710923
chr2_206739406_T_C_b38	0.00244406	7.4377951216719325	5.231108616854587	0	0	1	0	1	0	0	0	0	0	1	1	0	0	40.0	0.0	5.661489715664637	1.4849386236453768	7.068847397275427	0.43763308146128566	True	False	True	False	False	False	0.0	0.003109248702887865
chr2_206739406_T_C_b38	0.00244406	7.4377951216719325	5.231108616854587	0	0	1	0	1	0	0	0	0	0	1	1	0	0	40.0	0.0	5.661489715664637	1.4849386236453768	7.068847397275427	0.43763308146128566	True	False	True	False	False	False	0.0	0.003109248702887865
chr2_206739406_T_C_b38	0.00244406	7.4377951216719325	5.231108616854587	0	0	1	0	1	0	0	0	0	0	1	1	0	0	40.0	0.0	5.661489715664637	1.4849386236453768	7.068847397275427	0.43763308146128566	True	False	True	False	False	False	0.0	0.003109248702887865
chr2_206739406_T_C_b38	0.00244406	7.4377951216719325	5.231108616854587	0	0	1	0	1	0	0	0	0	0	1	1	0	0	40.0	0.0	5.661489715664637	1.4849386236453768	7.068847397275427	0.43763308146128566	True	False	True	False	False	False	0.0	0.003109248702887865
chr14_24061260_G_C_b38	0.00198017	8.101980731853192	6.023447592961033	0	0	0	0	0	1	0	1	1	1	0	1	1	1	60.0	0.0	-14.555596263505972	4.484765907418026	2.55483233120868	1.1248028942086425	False	True	True	False	False	False	0.0	0.003109243320043428
chr14_24061260_G_C_b38	0.00198017	8.101980731853192	6.023447592961033	0	0	0	0	0	1	0	1	1	1	0	1	1	1	60.0	0.0	-14.555596263505972	4.484765907418026	2.55483233120868	1.1248028942086425	False	True	True	False	False	False	0.0	0.003109243320043428
chr14_24061260_G_C_b38	0.00198017	8.101980731853192	6.023447592961033	0	0	0	0	0	1	0	1	1	1	0	1	1	1	60.0	0.0	-14.555596263505972	4.484765907418026	2.55483233120868	1.1248028942086425	False	True	True	False	False	False	0.0	0.003109243320043428
chr14_24061260_G_C_b38	0.00198017	8.101980731853192	6.023447592961033	0	0	0	0	0	1	0	1	1	1	0	1	1	1	60.0	0.0	-14.555596263505972	4.484765907418026	2.55483233120868	1.1248028942086425	False	True	True	False	False	False	0.0	0.003109243320043428
chr14_24061260_G_C_b38	0.00198017	8.101980731853192	6.023447592961033	0	0	0	0	0	1	0	1	1	1	0	1	1	1	60.0	0.0	-14.555596263505972	4.484765907418026	2.55483233120868	1.1248028942086425	False	True	True	False	False	False	0.0	0.003109243320043428
chr14_24061260_G_C_b38	0.00198017	8.101980731853192	6.023447592961033	0	0	0	0	0	1	0	1	1	1	0	1	1	1	60.0	0.0	-14.555596263505972	4.484765907418026	2.55483233120868	1.1248028942086425	False	True	True	False	False	False	0.0	0.003109243320043428
chr14_24061260_G_C_b38	0.00198017	8.101980731853192	6.023447592961033	0	0	0	0	0	1	0	1	1	1	0	1	1	1	60.0	0.0	-14.555596263505972	4.484765907418026	2.55483233120868	1.1248028942086425	False	True	True	False	False	False	0.0	0.003109243320043428
chr17_69176847_G_A_b38	0.0057066	7.19668657083435	6.9726062513017535	0	0	0	0	0	1	0	0	1	0	0	1	0	0	40.0	0.013	-4.559375829545529	0.6008668975138196	10.257403737880509	2.2488490136045556	True	False	True	False	False	False	0.0	0.0031092070334340118
chr17_69176847_G_A_b38	0.0132542	7.19668657083435	6.9726062513017535	0	0	0	0	0	1	0	0	1	0	0	1	0	0	40.0	0.013	-4.559375829545529	0.6008668975138196	10.257403737880509	2.2488490136045556	True	False	True	False	False	False	0.0	0.0031092070334340118
chr17_69176847_G_A_b38	0.0057066	7.19668657083435	6.9726062513017535	0	0	0	0	0	1	0	0	1	0	0	1	0	0	40.0	0.013	-4.559375829545529	0.6008668975138196	10.257403737880509	2.2488490136045556	True	False	True	False	False	False	0.0	0.0031092070334340118
chr17_69176847_G_A_b38	0.0132542	7.19668657083435	6.9726062513017535	0	0	0	0	0	1	0	0	1	0	0	1	0	0	40.0	0.013	-4.559375829545529	0.6008668975138196	10.257403737880509	2.2488490136045556	True	False	True	False	False	False	0.0	0.0031092070334340118
chr6_109658122_A_C_b38	0.0103119	6.9957661563048505	7.00850518208228	0	0	0	1	0	0	0	0	0	0	0	0	0	0	40.0	0.052	-5.412844616648686	0.8573448495158686	2.34907044578344	0.0	True	False	True	False	False	False	0.0	0.0031091863281251853
chr6_109658122_A_C_b38	0.0103119	6.9957661563048505	7.00850518208228	0	0	0	1	0	0	0	0	0	0	0	0	0	0	40.0	0.052	-5.412844616648686	0.8573448495158686	2.34907044578344	0.0	True	False	True	False	False	False	0.0	0.0031091863281251853
chr8_132181482_T_C_b38	0.00516282	7.050989447068045	7.050989447068045	0	0	1	0	0	0	0	0	0	0	0	1	0	0	40.0	0.001	-2.224855616273582	0.0	6.059148115317704	1.3216086500172963	True	False	True	False	False	False	0.0	0.0031091837575809153
chr8_132181482_T_C_b38	0.00126765	7.050989447068045	7.050989447068045	0	0	1	0	0	0	0	0	0	0	0	1	0	0	40.0	0.001	-2.224855616273582	0.0	6.059148115317704	1.3216086500172963	True	False	True	False	False	False	0.0	0.0031091837575809153
chr8_132181482_T_C_b38	0.00126765	7.050989447068045	7.050989447068045	0	0	1	0	0	0	0	0	0	0	0	1	0	0	40.0	0.001	-2.224855616273582	0.0	6.059148115317704	1.3216086500172963	True	False	True	False	False	False	0.0	0.0031091837575809153
chr8_132181482_T_C_b38	0.00516282	7.050989447068045	7.050989447068045	0	0	1	0	0	0	0	0	0	0	0	1	0	0	40.0	0.001	-2.224855616273582	0.0	6.059148115317704	1.3216086500172963	True	False	True	False	False	False	0.0	0.0031091837575809153
chr2_206758248_A_G_b38	0.00243322	7.198183577101943	6.777646593635117	0	0	0	0	0	0	0	0	0	0	0	0	0	0	60.0	0.0	-1.6445417202565698	0.0	8.938101789120694	0.0	True	False	True	False	False	False	0.0	0.003109139463360806
chr2_206758248_A_G_b38	0.00243322	7.198183577101943	6.777646593635117	0	0	0	0	0	0	0	0	0	0	0	0	0	0	60.0	0.0	-1.6445417202565698	0.0	8.938101789120694	0.0	True	False	True	False	False	False	0.0	0.003109139463360806
chr9_135950137_C_T_b38	0.0226343	8.354438940114811	7.646831391430482	0	1	1	1	0	1	1	1	1	1	0	1	0	1	80.0	0.0	-1.5616160639762862	0.2208163389434638	0.7204945168727406	1.3816724262033517	True	False	True	False	False	False	0.0	0.003109115931212008
chr9_135950137_C_T_b38	0.0226343	8.354438940114811	7.646831391430482	0	1	1	1	0	1	1	1	1	1	0	1	0	1	80.0	0.0	-1.5616160639762862	0.2208163389434638	0.7204945168727406	1.3816724262033517	True	False	True	False	False	False	0.0	0.003109115931212008
chr9_135950137_C_T_b38	0.0226343	8.354438940114811	7.646831391430482	0	1	1	1	0	1	1	1	1	1	0	1	0	1	80.0	0.0	-1.5616160639762862	0.2208163389434638	0.7204945168727406	1.3816724262033517	True	False	True	False	False	False	0.0	0.003109115931212008
chr9_135950137_C_T_b38	0.0226343	8.354438940114811	7.646831391430482	0	1	1	1	0	1	1	1	1	1	0	1	0	1	80.0	0.0	-1.5616160639762862	0.2208163389434638	0.7204945168727406	1.3816724262033517	True	False	True	False	False	False	0.0	0.003109115931212008
chr9_135950137_C_T_b38	0.0226343	8.354438940114811	7.646831391430482	0	1	1	1	0	1	1	1	1	1	0	1	0	1	80.0	0.0	-1.5616160639762862	0.2208163389434638	0.7204945168727406	1.3816724262033517	True	False	True	False	False	False	0.0	0.003109115931212008
chr20_62344744_C_G_b38	0.0120022	7.52456122628536	6.507277712385012	0	0	0	0	0	1	0	0	1	0	0	1	0	1	60.0	0.001	-5.442054217919809	0.0	-0.1388231353665006	0.0	True	False	True	False	False	False	0.0	0.0031091034992478546
chr20_62344744_C_G_b38	0.0120022	7.52456122628536	6.507277712385012	0	0	0	0	0	1	0	0	1	0	0	1	0	1	60.0	0.001	-5.442054217919809	0.0	-0.1388231353665006	0.0	True	False	True	False	False	False	0.0	0.0031091034992478546
chr20_62344744_C_G_b38	0.0120022	7.52456122628536	6.507277712385012	0	0	0	0	0	1	0	0	1	0	0	1	0	1	60.0	0.001	-5.442054217919809	0.0	-0.1388231353665006	0.0	True	False	True	False	False	False	0.0	0.0031091034992478546
chr16_4822627_G_A_b38	0.00562695	7.155396301896734	5.5134287461649825	0	0	1	0	0	0	0	0	0	0	0	1	0	1	50.0	0.001	5.38418754720984	0.0	-4.842174114394965	0.0	True	False	True	False	False	False	0.0	0.003109090810965155
chr16_4822627_G_A_b38	0.00562695	7.155396301896734	5.5134287461649825	0	0	1	0	0	0	0	0	0	0	0	1	0	1	50.0	0.001	5.38418754720984	0.0	-4.842174114394965	0.0	True	False	True	False	False	False	0.0	0.003109090810965155
chr11_57313443_G_A_b38	0.00452757	8.399535147948004	6.102558594613569	0	0	1	1	0	1	0	1	1	1	0	1	0	1	60.0	0.0	0.5017747655851041	4.62496087569091	2.406217861617428	0.0	False	True	True	False	False	False	0.0	0.003109076157120365
chr11_57313443_G_A_b38	0.00452757	8.399535147948004	6.102558594613569	0	0	1	1	0	1	0	1	1	1	0	1	0	1	60.0	0.0	0.5017747655851041	4.62496087569091	2.406217861617428	0.0	False	True	True	False	False	False	0.0	0.003109076157120365
chr11_57313443_G_A_b38	0.00452757	8.399535147948004	6.102558594613569	0	0	1	1	0	1	0	1	1	1	0	1	0	1	60.0	0.0	0.5017747655851041	4.62496087569091	2.406217861617428	0.0	False	True	True	False	False	False	0.0	0.003109076157120365
chr20_41359612_C_A_b38	0.00852888	8.473868066677865	6.79346613258001	1	0	0	0	1	0	0	1	0	1	1	1	0	1	60.0	0.0	-7.05938147325633	0.6992740263485802	2.385764234320164	1.0590206644415983	False	True	True	False	False	False	0.0	0.0031090679801687336
chr20_41359612_C_A_b38	0.00852888	8.473868066677865	6.79346613258001	1	0	0	0	1	0	0	1	0	1	1	1	0	1	60.0	0.0	-7.05938147325633	0.6992740263485802	2.385764234320164	1.0590206644415983	False	True	True	False	False	False	0.0	0.0031090679801687336
chr20_41359612_C_A_b38	0.00852888	8.473868066677865	6.79346613258001	1	0	0	0	1	0	0	1	0	1	1	1	0	1	60.0	0.0	-7.05938147325633	0.6992740263485802	2.385764234320164	1.0590206644415983	False	True	True	False	False	False	0.0	0.0031090679801687336
chr20_41359612_C_A_b38	0.00852888	8.473868066677865	6.79346613258001	1	0	0	0	1	0	0	1	0	1	1	1	0	1	60.0	0.0	-7.05938147325633	0.6992740263485802	2.385764234320164	1.0590206644415983	False	True	True	False	False	False	0.0	0.0031090679801687336
chr20_41359612_C_A_b38	0.00852888	8.473868066677865	6.79346613258001	1	0	0	0	1	0	0	1	0	1	1	1	0	1	60.0	0.0	-7.05938147325633	0.6992740263485802	2.385764234320164	1.0590206644415983	False	True	True	False	False	False	0.0	0.0031090679801687336
chr13_112553318_T_C_b38	0.00427757	7.397561535524052	6.6052979209482015	0	1	0	0	0	0	0	1	0	0	0	1	0	1	60.0	0.0	6.51570807951499	0.0	-4.325110634180142	0.14331356716375865	True	False	True	False	False	False	0.0	0.0031090657622778934
chr13_112553318_T_C_b38	0.00427757	7.397561535524052	6.6052979209482015	0	1	0	0	0	0	0	1	0	0	0	1	0	1	60.0	0.0	6.51570807951499	0.0	-4.325110634180142	0.14331356716375865	True	False	True	False	False	False	0.0	0.0031090657622778934
chr13_112553318_T_C_b38	0.00427757	7.397561535524052	6.6052979209482015	0	1	0	0	0	0	0	1	0	0	0	1	0	1	60.0	0.0	6.51570807951499	0.0	-4.325110634180142	0.14331356716375865	True	False	True	False	False	False	0.0	0.0031090657622778934
chr13_112553318_T_C_b38	0.00427757	7.397561535524052	6.6052979209482015	0	1	0	0	0	0	0	1	0	0	0	1	0	1	60.0	0.0	6.51570807951499	0.0	-4.325110634180142	0.14331356716375865	True	False	True	False	False	False	0.0	0.0031090657622778934
chr13_112553318_T_C_b38	0.00427757	7.397561535524052	6.6052979209482015	0	1	0	0	0	0	0	1	0	0	0	1	0	1	60.0	0.0	6.51570807951499	0.0	-4.325110634180142	0.14331356716375865	True	False	True	False	False	False	0.0	0.0031090657622778934
chr18_57653591_G_T_b38	0.00124029	7.010311867307229	5.993961427306569	0	0	1	0	0	0	0	0	0	0	0	0	0	1	40.0	0.004	1.2876008399643633	0.0	0.6703983448272481	0.0	True	False	True	False	False	False	0.0	0.0031090566232341555
chr18_57653591_G_T_b38	0.00124029	7.010311867307229	5.993961427306569	0	0	1	0	0	0	0	0	0	0	0	0	0	1	40.0	0.004	1.2876008399643633	0.0	0.6703983448272481	0.0	True	False	True	False	False	False	0.0	0.0031090566232341555
chr8_56961285_A_T_b38	0.00237499	7.930206206684683	7.930206206684683	1	0	1	0	0	0	0	0	0	0	0	0	0	1	40.0	0.001	-6.19597077586332	3.7949200881163057	6.205433133149711	2.3198776195094695	False	True	True	False	False	False	0.0	0.0031090558395931375
chr2_135670175_G_A_b38	0.00618819	7.103322062526113	8.454892165218858	0	0	0	1	0	1	0	0	1	0	0	0	0	1	30.0	0.001	1.4877682070541076	0.0	2.3061715133220417	0.37058342583847526	True	False	True	False	False	False		0.00310904212997482
chr20_25283585_A_C_b38	0.0227827	7.347943823148687	5.733341276897746	0	0	1	0	0	0	0	0	0	1	0	1	0	1	50.0	0.0	-5.098629474181816	0.0	0.3084318461166901	0.0	True	False	True	False	False	False	0.0	0.0031090346118784217
chr20_25283585_A_C_b38	0.0227827	7.347943823148687	5.733341276897746	0	0	1	0	0	0	0	0	0	1	0	1	0	1	50.0	0.0	-5.098629474181816	0.0	0.3084318461166901	0.0	True	False	True	False	False	False	0.0	0.0031090346118784217
chr18_62838069_T_C_b38	0.0396246	6.734591659972948	5.973809611869261	1	0	0	0	0	1	0	0	1	0	0	1	0	0	0.0	0.006	-7.084819581586848	1.3930102956225294	1.2959812241642652	0.0	False	True	True	False	False	False		0.003109024783228405
chr3_48413059_T_C_b38	0.00784621	7.690743163541872	2.302585092994046	0	0	1	0	1	1	0	0	1	1	0	1	0	1	60.0	0.0	-9.923926614204682	0.0	5.384012169035643	0.0	True	False	True	False	False	False	0.0	0.003109022471414242
chr3_48413059_T_C_b38	0.00784621	7.690743163541872	2.302585092994046	0	0	1	0	1	1	0	0	1	1	0	1	0	1	60.0	0.0	-9.923926614204682	0.0	5.384012169035643	0.0	True	False	True	False	False	False	0.0	0.003109022471414242
chr3_48413059_T_C_b38	0.00784621	7.690743163541872	2.302585092994046	0	0	1	0	1	1	0	0	1	1	0	1	0	1	60.0	0.0	-9.923926614204682	0.0	5.384012169035643	0.0	True	False	True	False	False	False	0.0	0.003109022471414242
chr3_48413059_T_C_b38	0.00784621	7.690743163541872	2.302585092994046	0	0	1	0	1	1	0	0	1	1	0	1	0	1	60.0	0.0	-9.923926614204682	0.0	5.384012169035643	0.0	True	False	True	False	False	False	0.0	0.003109022471414242
chr3_48413059_T_C_b38	0.00784621	7.690743163541872	2.302585092994046	0	0	1	0	1	1	0	0	1	1	0	1	0	1	60.0	0.0	-9.923926614204682	0.0	5.384012169035643	0.0	True	False	True	False	False	False	0.0	0.003109022471414242
chr3_48413059_T_C_b38	0.00784621	7.690743163541872	2.302585092994046	0	0	1	0	1	1	0	0	1	1	0	1	0	1	60.0	0.0	-9.923926614204682	0.0	5.384012169035643	0.0	True	False	True	False	False	False	0.0	0.003109022471414242
chr3_48413059_T_C_b38	0.00784621	7.690743163541872	2.302585092994046	0	0	1	0	1	1	0	0	1	1	0	1	0	1	60.0	0.0	-9.923926614204682	0.0	5.384012169035643	0.0	True	False	True	False	False	False	0.0	0.003109022471414242
chr3_48413059_T_C_b38	0.00784621	7.690743163541872	2.302585092994046	0	0	1	0	1	1	0	0	1	1	0	1	0	1	60.0	0.0	-9.923926614204682	0.0	5.384012169035643	0.0	True	False	True	False	False	False	0.0	0.003109022471414242
chr3_48413059_T_C_b38	0.00784621	7.690743163541872	2.302585092994046	0	0	1	0	1	1	0	0	1	1	0	1	0	1	60.0	0.0	-9.923926614204682	0.0	5.384012169035643	0.0	True	False	True	False	False	False	0.0	0.003109022471414242
chr3_48413059_T_C_b38	0.00784621	7.690743163541872	2.302585092994046	0	0	1	0	1	1	0	0	1	1	0	1	0	1	60.0	0.0	-9.923926614204682	0.0	5.384012169035643	0.0	True	False	True	False	False	False	0.0	0.003109022471414242
chr3_48413059_T_C_b38	0.00784621	7.690743163541872	2.302585092994046	0	0	1	0	1	1	0	0	1	1	0	1	0	1	60.0	0.0	-9.923926614204682	0.0	5.384012169035643	0.0	True	False	True	False	False	False	0.0	0.003109022471414242
chr3_48413059_T_C_b38	0.00784621	7.690743163541872	2.302585092994046	0	0	1	0	1	1	0	0	1	1	0	1	0	1	60.0	0.0	-9.923926614204682	0.0	5.384012169035643	0.0	True	False	True	False	False	False	0.0	0.003109022471414242
chr3_48413059_T_C_b38	0.00784621	7.690743163541872	2.302585092994046	0	0	1	0	1	1	0	0	1	1	0	1	0	1	60.0	0.0	-9.923926614204682	0.0	5.384012169035643	0.0	True	False	True	False	False	False	0.0	0.003109022471414242
chr3_48413059_T_C_b38	0.00784621	7.690743163541872	2.302585092994046	0	0	1	0	1	1	0	0	1	1	0	1	0	1	60.0	0.0	-9.923926614204682	0.0	5.384012169035643	0.0	True	False	True	False	False	False	0.0	0.003109022471414242
chr1_236730299_G_A_b38	0.00658001	6.840546529288687	6.839476438228843	0	0	0	0	0	0	0	0	0	0	0	1	0	0	40.0	0.001	2.242828710389533	0.0	-0.315419965015792	0.0	True	False	True	False	False	False	0.0	0.0031089922950324382
chr1_236730299_G_A_b38	0.00658001	6.840546529288687	6.839476438228843	0	0	0	0	0	0	0	0	0	0	0	1	0	0	40.0	0.001	2.242828710389533	0.0	-0.315419965015792	0.0	True	False	True	False	False	False	0.0	0.0031089922950324382
chr1_236730299_G_A_b38	0.00658001	6.840546529288687	6.839476438228843	0	0	0	0	0	0	0	0	0	0	0	1	0	0	40.0	0.001	2.242828710389533	0.0	-0.315419965015792	0.0	True	False	True	False	False	False	0.0	0.0031089922950324382
chr2_69805184_C_T_b38	0.0269947	6.480044561926653	6.324358962381311	0	0	0	0	0	0	0	0	0	0	0	1	0	1	20.0	0.068	-10.514688646979142	7.769195495973062	2.940079925780168	0.0	True	False	True	False	False	False	0.0	0.0031089818047899086
chr2_69805184_C_T_b38	0.049864	6.480044561926653	6.324358962381311	0	0	0	0	0	0	0	0	0	0	0	1	0	1	20.0	0.068	-10.514688646979142	7.769195495973062	2.940079925780168	0.0	True	False	True	False	False	False	0.0	0.0031089818047899086
chr2_69805184_C_T_b38	0.0269947	6.480044561926653	6.324358962381311	0	0	0	0	0	0	0	0	0	0	0	1	0	1	20.0	0.068	-10.514688646979142	7.769195495973062	2.940079925780168	0.0	True	False	True	False	False	False	0.0	0.0031089818047899086
chr2_69805184_C_T_b38	0.049864	6.480044561926653	6.324358962381311	0	0	0	0	0	0	0	0	0	0	0	1	0	1	20.0	0.068	-10.514688646979142	7.769195495973062	2.940079925780168	0.0	True	False	True	False	False	False	0.0	0.0031089818047899086
chr2_69805184_C_T_b38	0.00660746	6.480044561926653	6.324358962381311	0	0	0	0	0	0	0	0	0	0	0	1	0	1	20.0	0.068	-10.514688646979142	7.769195495973062	2.940079925780168	0.0	True	False	True	False	False	False	0.0	0.0031089818047899086
chr2_69805184_C_T_b38	0.00660746	6.480044561926653	6.324358962381311	0	0	0	0	0	0	0	0	0	0	0	1	0	1	20.0	0.068	-10.514688646979142	7.769195495973062	2.940079925780168	0.0	True	False	True	False	False	False	0.0	0.0031089818047899086
chr2_69805184_C_T_b38	0.00660746	6.480044561926653	6.324358962381311	0	0	0	0	0	0	0	0	0	0	0	1	0	1	20.0	0.068	-10.514688646979142	7.769195495973062	2.940079925780168	0.0	True	False	True	False	False	False	0.0	0.0031089818047899086
chr2_69805184_C_T_b38	0.0269947	6.480044561926653	6.324358962381311	0	0	0	0	0	0	0	0	0	0	0	1	0	1	20.0	0.068	-10.514688646979142	7.769195495973062	2.940079925780168	0.0	True	False	True	False	False	False	0.0	0.0031089818047899086
chr2_69805184_C_T_b38	0.0269947	6.480044561926653	6.324358962381311	0	0	0	0	0	0	0	0	0	0	0	1	0	1	20.0	0.068	-10.514688646979142	7.769195495973062	2.940079925780168	0.0	True	False	True	False	False	False	0.0	0.0031089818047899086
chr2_69805184_C_T_b38	0.00660746	6.480044561926653	6.324358962381311	0	0	0	0	0	0	0	0	0	0	0	1	0	1	20.0	0.068	-10.514688646979142	7.769195495973062	2.940079925780168	0.0	True	False	True	False	False	False	0.0	0.0031089818047899086
chr2_69805184_C_T_b38	0.049864	6.480044561926653	6.324358962381311	0	0	0	0	0	0	0	0	0	0	0	1	0	1	20.0	0.068	-10.514688646979142	7.769195495973062	2.940079925780168	0.0	True	False	True	False	False	False	0.0	0.0031089818047899086
chr2_69805184_C_T_b38	0.049864	6.480044561926653	6.324358962381311	0	0	0	0	0	0	0	0	0	0	0	1	0	1	20.0	0.068	-10.514688646979142	7.769195495973062	2.940079925780168	0.0	True	False	True	False	False	False	0.0	0.0031089818047899086
chr2_48643226_C_T_b38	0.0187008	6.715383386334681	6.646390514847729	0	0	0	0	0	0	0	0	0	0	0	0	0	0	30.0	0.0	-1.41444819782962	0.0	7.815166415298393	0.30606283072575735	True	False	True	False	False	False	0.0	0.0031089798687576374
chr12_119786421_G_C_b38	0.00334985	7.213031659834869	7.213031659834869	0	0	0	0	0	0	0	0	0	0	0	0	0	1	50.0	0.0	-16.714632507613814	0.0	5.593042950748419	0.0	True	False	True	False	False	False	0.0	0.0031089642236593394
chr12_119786421_G_C_b38	0.00334985	7.213031659834869	7.213031659834869	0	0	0	0	0	0	0	0	0	0	0	0	0	1	50.0	0.0	-16.714632507613814	0.0	5.593042950748419	0.0	True	False	True	False	False	False	0.0	0.0031089642236593394
chr12_119786421_G_C_b38	0.0142529	7.213031659834869	7.213031659834869	0	0	0	0	0	0	0	0	0	0	0	0	0	1	50.0	0.0	-16.714632507613814	0.0	5.593042950748419	0.0	True	False	True	False	False	False	0.0	0.0031089642236593394
chr12_119786421_G_C_b38	0.00334985	7.213031659834869	7.213031659834869	0	0	0	0	0	0	0	0	0	0	0	0	0	1	50.0	0.0	-16.714632507613814	0.0	5.593042950748419	0.0	True	False	True	False	False	False	0.0	0.0031089642236593394
chr12_119786421_G_C_b38	0.0142529	7.213031659834869	7.213031659834869	0	0	0	0	0	0	0	0	0	0	0	0	0	1	50.0	0.0	-16.714632507613814	0.0	5.593042950748419	0.0	True	False	True	False	False	False	0.0	0.0031089642236593394
chr12_119786421_G_C_b38	0.0142529	7.213031659834869	7.213031659834869	0	0	0	0	0	0	0	0	0	0	0	0	0	1	50.0	0.0	-16.714632507613814	0.0	5.593042950748419	0.0	True	False	True	False	False	False	0.0	0.0031089642236593394
chr5_9336433_G_C_b38	0.00148801	7.155396301896734	7.154615356913663	0	0	1	0	1	1	0	0	1	0	0	1	0	0	40.0	0.0	-3.267230113082028	2.149725627420993	6.650388100106127	1.2506437469781986	True	False	True	False	False	False		0.0031088711151801215
chr8_81838731_A_G_b38	0.00976447	7.20934025660291	6.78105762593618	0	0	1	0	0	1	0	0	1	1	0	1	0	0	20.0	0.007	-10.930313164277155	0.0	2.8739170717545903	0.0	True	False	True	False	False	False	0.0	0.0031088678789439887
chr8_81838731_A_G_b38	0.00791498	7.20934025660291	6.78105762593618	0	0	1	0	0	1	0	0	1	1	0	1	0	0	20.0	0.007	-10.930313164277155	0.0	2.8739170717545903	0.0	True	False	True	False	False	False	0.0	0.0031088678789439887
chr8_81838731_A_G_b38	0.00791498	7.20934025660291	6.78105762593618	0	0	1	0	0	1	0	0	1	1	0	1	0	0	20.0	0.007	-10.930313164277155	0.0	2.8739170717545903	0.0	True	False	True	False	False	False	0.0	0.0031088678789439887
chr8_81838731_A_G_b38	0.00976447	7.20934025660291	6.78105762593618	0	0	1	0	0	1	0	0	1	1	0	1	0	0	20.0	0.007	-10.930313164277155	0.0	2.8739170717545903	0.0	True	False	True	False	False	False	0.0	0.0031088678789439887
chr11_17467720_T_C_b38	0.00281285	7.8252452914317745	7.670428522190693	0	0	1	0	0	1	0	1	1	0	0	1	0	1	60.0	0.0	-2.608926953819634	3.3599984277839448	-2.774746049635425	0.0	True	False	True	False	False	False	0.0	0.003108867475969156
chr11_17467720_T_C_b38	0.00281285	7.8252452914317745	7.670428522190693	0	0	1	0	0	1	0	1	1	0	0	1	0	1	60.0	0.0	-2.608926953819634	3.3599984277839448	-2.774746049635425	0.0	True	False	True	False	False	False	0.0	0.003108867475969156
chr11_17467720_T_C_b38	0.00281285	7.8252452914317745	7.670428522190693	0	0	1	0	0	1	0	1	1	0	0	1	0	1	60.0	0.0	-2.608926953819634	3.3599984277839448	-2.774746049635425	0.0	True	False	True	False	False	False	0.0	0.003108867475969156
chr5_157287870_A_G_b38	0.00102044	7.836764783264067	6.60934924316738	0	0	1	0	0	1	0	0	1	1	0	1	0	1	60.0	0.023	2.821542508688774	9.988686712944142	-3.943210569073514	0.9758800086283941	True	False	True	False	False	False	0.0	0.003108863576370809
chr5_157287870_A_G_b38	0.00102044	7.836764783264067	6.60934924316738	0	0	1	0	0	1	0	0	1	1	0	1	0	1	60.0	0.023	2.821542508688774	9.988686712944142	-3.943210569073514	0.9758800086283941	True	False	True	False	False	False	0.0	0.003108863576370809
chr5_157287870_A_G_b38	0.00102044	7.836764783264067	6.60934924316738	0	0	1	0	0	1	0	0	1	1	0	1	0	1	60.0	0.023	2.821542508688774	9.988686712944142	-3.943210569073514	0.9758800086283941	True	False	True	False	False	False	0.0	0.003108863576370809
chr5_157287870_A_G_b38	0.00102044	7.836764783264067	6.60934924316738	0	0	1	0	0	1	0	0	1	1	0	1	0	1	60.0	0.023	2.821542508688774	9.988686712944142	-3.943210569073514	0.9758800086283941	True	False	True	False	False	False	0.0	0.003108863576370809
chr19_12142512_C_T_b38	0.00676332	7.75491027202143	4.962844630259907	0	0	1	0	0	0	0	0	0	1	0	1	0	1	50.0	1.0	-6.899083376073795	2.71544534031878	5.5610696338107815	0.0	False	True	True	False	False	False	0.0	0.0031088619124275724
chr19_12142512_C_T_b38	0.00676332	7.75491027202143	4.962844630259907	0	0	1	0	0	0	0	0	0	1	0	1	0	1	50.0	1.0	-6.899083376073795	2.71544534031878	5.5610696338107815	0.0	False	True	True	False	False	False	0.0	0.0031088619124275724
chr4_67469634_T_C_b38	0.00337597	8.020270472819238	6.773080375655535	1	0	0	1	0	0	0	0	0	0	0	0	0	1	70.0	0.0	-1.7431067411529393	0.0	-0.2192877464441522	0.0	False	True	True	False	False	False	0.0	0.003108850392240194
chr20_35632072_T_C_b38	0.00746811	7.3987862754199485	3.1780538303479458	0	1	1	1	0	1	0	0	1	0	0	1	0	1	40.0	0.0	-1.526557301644627	0.0	-1.546245121350168	0.09632647225812718	True	False	True	False	False	False	0.0	0.00310884277930799
chr20_35632072_T_C_b38	0.00746811	7.3987862754199485	3.1780538303479458	0	1	1	1	0	1	0	0	1	0	0	1	0	1	40.0	0.0	-1.526557301644627	0.0	-1.546245121350168	0.09632647225812718	True	False	True	False	False	False	0.0	0.00310884277930799
chr20_35632072_T_C_b38	0.0159097	7.3987862754199485	3.1780538303479458	0	1	1	1	0	1	0	0	1	0	0	1	0	1	40.0	0.0	-1.526557301644627	0.0	-1.546245121350168	0.09632647225812718	True	False	True	False	False	False	0.0	0.00310884277930799
chr20_35632072_T_C_b38	0.0159097	7.3987862754199485	3.1780538303479458	0	1	1	1	0	1	0	0	1	0	0	1	0	1	40.0	0.0	-1.526557301644627	0.0	-1.546245121350168	0.09632647225812718	True	False	True	False	False	False	0.0	0.00310884277930799
chr20_35632072_T_C_b38	0.0159097	7.3987862754199485	3.1780538303479458	0	1	1	1	0	1	0	0	1	0	0	1	0	1	40.0	0.0	-1.526557301644627	0.0	-1.546245121350168	0.09632647225812718	True	False	True	False	False	False	0.0	0.00310884277930799
chr20_35632072_T_C_b38	0.0159097	7.3987862754199485	3.1780538303479458	0	1	1	1	0	1	0	0	1	0	0	1	0	1	40.0	0.0	-1.526557301644627	0.0	-1.546245121350168	0.09632647225812718	True	False	True	False	False	False	0.0	0.00310884277930799
chr20_35632072_T_C_b38	0.00746811	7.3987862754199485	3.1780538303479458	0	1	1	1	0	1	0	0	1	0	0	1	0	1	40.0	0.0	-1.526557301644627	0.0	-1.546245121350168	0.09632647225812718	True	False	True	False	False	False	0.0	0.00310884277930799
chr20_35632072_T_C_b38	0.00746811	7.3987862754199485	3.1780538303479458	0	1	1	1	0	1	0	0	1	0	0	1	0	1	40.0	0.0	-1.526557301644627	0.0	-1.546245121350168	0.09632647225812718	True	False	True	False	False	False	0.0	0.00310884277930799
chr20_35632072_T_C_b38	0.0159097	7.3987862754199485	3.1780538303479458	0	1	1	1	0	1	0	0	1	0	0	1	0	1	40.0	0.0	-1.526557301644627	0.0	-1.546245121350168	0.09632647225812718	True	False	True	False	False	False	0.0	0.00310884277930799
chr20_35632072_T_C_b38	0.00746811	7.3987862754199485	3.1780538303479458	0	1	1	1	0	1	0	0	1	0	0	1	0	1	40.0	0.0	-1.526557301644627	0.0	-1.546245121350168	0.09632647225812718	True	False	True	False	False	False	0.0	0.00310884277930799
chr12_12488979_T_C_b38	0.00147693	7.5766097669730375	7.491645473605133	0	0	1	0	0	1	0	0	1	1	0	1	0	1	50.0	0.011	-2.106409879016572	0.0	3.4169661763005834	0.24126853470492904	True	False	True	False	False	False	0.0	0.0031088378192323865
chr12_12488979_T_C_b38	0.0017364	7.5766097669730375	7.491645473605133	0	0	1	0	0	1	0	0	1	1	0	1	0	1	50.0	0.011	-2.106409879016572	0.0	3.4169661763005834	0.24126853470492904	True	False	True	False	False	False	0.0	0.0031088378192323865
chr12_12488979_T_C_b38	0.0017364	7.5766097669730375	7.491645473605133	0	0	1	0	0	1	0	0	1	1	0	1	0	1	50.0	0.011	-2.106409879016572	0.0	3.4169661763005834	0.24126853470492904	True	False	True	False	False	False	0.0	0.0031088378192323865
chr12_12488979_T_C_b38	0.00147693	7.5766097669730375	7.491645473605133	0	0	1	0	0	1	0	0	1	1	0	1	0	1	50.0	0.011	-2.106409879016572	0.0	3.4169661763005834	0.24126853470492904	True	False	True	False	False	False	0.0	0.0031088378192323865
chr22_38498944_A_G_b38	0.00197694	7.756623334538858	5.918893854273146	0	0	0	0	0	1	0	0	1	1	0	1	0	1	60.0	0.0	-2.4959725415421623	0.0	2.407066239600141	0.0	True	False	True	False	False	False	0.0	0.0031088283431603427
chr22_38498944_A_G_b38	0.00197694	7.756623334538858	5.918893854273146	0	0	0	0	0	1	0	0	1	1	0	1	0	1	60.0	0.0	-2.4959725415421623	0.0	2.407066239600141	0.0	True	False	True	False	False	False	0.0	0.0031088283431603427
chr2_202761143_T_C_b38	0.00113899	7.555381944240273	7.490529402060711	0	0	0	0	0	1	0	0	1	0	0	1	0	1	60.0	0.0	-10.978573165375195	0.0	-0.8040191843000599	0.0	True	False	True	False	False	False	0.0	0.0031088052749002042
chr2_202761143_T_C_b38	0.00113899	7.555381944240273	7.490529402060711	0	0	0	0	0	1	0	0	1	0	0	1	0	1	60.0	0.0	-10.978573165375195	0.0	-0.8040191843000599	0.0	True	False	True	False	False	False	0.0	0.0031088052749002042
chr2_202761143_T_C_b38	0.00113899	7.555381944240273	7.490529402060711	0	0	0	0	0	1	0	0	1	0	0	1	0	1	60.0	0.0	-10.978573165375195	0.0	-0.8040191843000599	0.0	True	False	True	False	False	False	0.0	0.0031088052749002042
chr5_14610200_C_G_b38	0.00320731	7.234177179749849	4.110873864173311	1	0	1	1	0	0	0	0	0	0	0	1	0	0	40.0	1.0	-4.53433278778766	0.0928216223716082	1.445498338188962	0.7260248408103962	False	True	True	False	False	False	0.0	0.0031088000401463724
chr5_14610200_C_G_b38	0.00320731	7.234177179749849	4.110873864173311	1	0	1	1	0	0	0	0	0	0	0	1	0	0	40.0	1.0	-4.53433278778766	0.0928216223716082	1.445498338188962	0.7260248408103962	False	True	True	False	False	False	0.0	0.0031088000401463724
chr3_127608466_G_A_b38	0.00364349	8.18060094759445	3.9318256327243257	1	0	1	0	1	1	0	0	1	1	0	1	0	1	60.0	1.0	-12.501892307666704	0.0	9.763388198302309	1.0909108584070566	False	True	True	False	False	False	0.0	0.003108796565589224
chr3_127608466_G_A_b38	0.00364349	8.18060094759445	3.9318256327243257	1	0	1	0	1	1	0	0	1	1	0	1	0	1	60.0	1.0	-12.501892307666704	0.0	9.763388198302309	1.0909108584070566	False	True	True	False	False	False	0.0	0.003108796565589224
chr3_127608466_G_A_b38	0.00364349	8.18060094759445	3.9318256327243257	1	0	1	0	1	1	0	0	1	1	0	1	0	1	60.0	1.0	-12.501892307666704	0.0	9.763388198302309	1.0909108584070566	False	True	True	False	False	False	0.0	0.003108796565589224
chr14_100340282_G_A_b38	0.00357883	7.6577552711348655	7.477604243197589	1	0	0	0	1	1	0	1	1	1	0	1	0	1	60.0	0.006	2.8072340960827296	1.3691351459065155	4.274033552215876	0.0	True	False	True	False	False	False	0.0	0.0031087892743235745
chr12_132568281_C_T_b38	0.00178931	7.581209826196346	6.628041376179533	0	0	0	1	0	0	0	0	0	0	0	1	0	1	60.0	0.003	-8.904097376253523	2.427103656847917	2.9047754531146524	0.0	True	False	True	False	False	False	0.0	0.003108776131183499
chr12_132568281_C_T_b38	0.00178931	7.581209826196346	6.628041376179533	0	0	0	1	0	0	0	0	0	0	0	1	0	1	60.0	0.003	-8.904097376253523	2.427103656847917	2.9047754531146524	0.0	True	False	True	False	False	False	0.0	0.003108776131183499
chr12_132568281_C_T_b38	0.00178931	7.581209826196346	6.628041376179533	0	0	0	1	0	0	0	0	0	0	0	1	0	1	60.0	0.003	-8.904097376253523	2.427103656847917	2.9047754531146524	0.0	True	False	True	False	False	False	0.0	0.003108776131183499
chr12_132568281_C_T_b38	0.00178931	7.581209826196346	6.628041376179533	0	0	0	1	0	0	0	0	0	0	0	1	0	1	60.0	0.003	-8.904097376253523	2.427103656847917	2.9047754531146524	0.0	True	False	True	False	False	False	0.0	0.003108776131183499
chr7_74573075_G_A_b38	0.00340856	7.492203042618741	9.504203303503045	0	0	0	0	1	1	0	0	1	1	0	1	0	1	60.0	0.0	-4.132664496389391	1.2472757153167802	2.143307495031337	0.3820516205865516	True	False	True	False	False	False		0.003108757327745294
chr2_112650744_C_T_b38	0.0108329	8.036573409707312	7.091742115095153	0	0	0	0	0	1	0	1	1	1	0	1	0	1	60.0	0.071	-3.3100906883570804	0.0	3.238395413580392	0.43925276768177923	True	False	True	False	False	False	0.0	0.0031087509593335284
chr4_88668977_G_A_b38	0.00870064	7.151485463904735	5.783825182329737	0	0	1	1	0	0	0	0	0	0	0	0	0	0	40.0	0.0	0.6375202295167939	6.780087872816523	4.10145410285903	0.0	True	False	True	False	False	False	0.0	0.003108742368563634
chr4_88668977_G_A_b38	0.00870064	7.151485463904735	5.783825182329737	0	0	1	1	0	0	0	0	0	0	0	0	0	0	40.0	0.0	0.6375202295167939	6.780087872816523	4.10145410285903	0.0	True	False	True	False	False	False	0.0	0.003108742368563634
chr4_88668977_G_A_b38	0.00870064	7.151485463904735	5.783825182329737	0	0	1	1	0	0	0	0	0	0	0	0	0	0	40.0	0.0	0.6375202295167939	6.780087872816523	4.10145410285903	0.0	True	False	True	False	False	False	0.0	0.003108742368563634
chr4_88668977_G_A_b38	0.00870064	7.151485463904735	5.783825182329737	0	0	1	1	0	0	0	0	0	0	0	0	0	0	40.0	0.0	0.6375202295167939	6.780087872816523	4.10145410285903	0.0	True	False	True	False	False	False	0.0	0.003108742368563634
chr4_88668977_G_A_b38	0.00870064	7.151485463904735	5.783825182329737	0	0	1	1	0	0	0	0	0	0	0	0	0	0	40.0	0.0	0.6375202295167939	6.780087872816523	4.10145410285903	0.0	True	False	True	False	False	False	0.0	0.003108742368563634
chr3_123659472_C_A_b38	0.00649117	7.623153068476902	7.623153068476902	0	0	0	0	0	1	0	0	1	1	0	1	0	1	50.0	0.0	-5.00041850770632	0.0	3.15552090612816	0.0	True	False	True	False	False	False	0.0	0.003108741217759795
chr3_123659472_C_A_b38	0.00649117	7.623153068476902	7.623153068476902	0	0	0	0	0	1	0	0	1	1	0	1	0	1	50.0	0.0	-5.00041850770632	0.0	3.15552090612816	0.0	True	False	True	False	False	False	0.0	0.003108741217759795
chr16_8921864_T_C_b38	0.00424546	7.313886831633462	6.345636360828596	0	0	0	0	0	1	0	0	1	1	0	1	0	1	40.0	0.001	4.894206715110377	2.345230998404481	3.345851031469905	0.0	True	False	True	False	False	False	0.0	0.00310873614379606
chr16_8921864_T_C_b38	0.00424546	7.313886831633462	6.345636360828596	0	0	0	0	0	1	0	0	1	1	0	1	0	1	40.0	0.001	4.894206715110377	2.345230998404481	3.345851031469905	0.0	True	False	True	False	False	False	0.0	0.00310873614379606
chr16_8921864_T_C_b38	0.00424546	7.313886831633462	6.345636360828596	0	0	0	0	0	1	0	0	1	1	0	1	0	1	40.0	0.001	4.894206715110377	2.345230998404481	3.345851031469905	0.0	True	False	True	False	False	False	0.0	0.00310873614379606
chr6_31534990_C_T_b38	0.00707651	8.259975659768276	6.206575926724928	0	0	0	0	0	1	0	1	1	1	1	1	0	1	60.0	1.0	-1.6375200357685795	0.1235790632259568	-0.0258712337320616	0.0	False	True	True	False	False	False	0.0	0.0031087220963701406
chr6_31534990_C_T_b38	0.00707651	8.259975659768276	6.206575926724928	0	0	0	0	0	1	0	1	1	1	1	1	0	1	60.0	1.0	-1.6375200357685795	0.1235790632259568	-0.0258712337320616	0.0	False	True	True	False	False	False	0.0	0.0031087220963701406
chr6_31534990_C_T_b38	0.00707651	8.259975659768276	6.206575926724928	0	0	0	0	0	1	0	1	1	1	1	1	0	1	60.0	1.0	-1.6375200357685795	0.1235790632259568	-0.0258712337320616	0.0	False	True	True	False	False	False	0.0	0.0031087220963701406
chr10_95994750_C_T_b38	0.00351446	7.315218389752975	6.251903883165888	0	0	0	1	0	0	0	0	0	0	0	0	0	0	60.0	0.041	2.174286992854896	2.799587044918866	2.2354525798165383	0.3843585487986736	True	False	True	False	False	False	0.0	0.0031087215126000267
chr10_95994750_C_T_b38	0.00351446	7.315218389752975	6.251903883165888	0	0	0	1	0	0	0	0	0	0	0	0	0	0	60.0	0.041	2.174286992854896	2.799587044918866	2.2354525798165383	0.3843585487986736	True	False	True	False	False	False	0.0	0.0031087215126000267
chr9_85573256_A_G_b38	0.0200874	7.705262474866325	7.629975707027789	0	0	0	1	0	0	0	0	0	0	0	0	0	1	80.0	0.011	1.3826960801474808	2.1490000739943502	2.275598610943696	0.0	True	False	True	False	False	False	0.0	0.003108714803611299
chr18_24135120_A_C_b38	0.00195946	7.877017895622398	6.19644412779452	0	0	0	0	0	0	0	0	0	0	0	0	0	1	60.0	0.002	-1.007331666388458	0.0	3.204782329650037	4.060864813493033	False	True	True	False	False	False	0.0	0.0031087053624689795
chr18_24135120_A_C_b38	0.00548653	7.877017895622398	6.19644412779452	0	0	0	0	0	0	0	0	0	0	0	0	0	1	60.0	0.002	-1.007331666388458	0.0	3.204782329650037	4.060864813493033	False	True	True	False	False	False	0.0	0.0031087053624689795
chr19_48584035_C_T_b38	0.00863242	7.724004656676065	8.069029328774958	0	0	0	0	0	1	0	1	1	1	0	1	1	0	60.0	0.002	1.642153345108293	0.0	-6.551093659698438	0.0	True	False	True	False	False	False	0.0	0.0031086967841936716
chr1_43230409_T_G_b38	0.0196181	7.450079569807499	9.61693817168028	0	0	1	0	1	1	0	0	1	1	0	1	0	1	40.0	0.0	3.151750757447536	8.063516584437272	4.775414073978105	0.044027718946225036	True	False	True	False	False	False	0.0	0.0031086817750067713
chr17_75571454_T_G_b38	0.00131368	8.07558263667172	3.4339872044851463	0	0	1	0	1	1	0	1	1	1	0	1	1	1	60.0	0.0	-3.2473399676420294	0.0	6.697253881582199	0.0	False	True	True	False	False	False	0.0	0.003108676601136715
chr17_75571454_T_G_b38	0.00131368	8.07558263667172	3.4339872044851463	0	0	1	0	1	1	0	1	1	1	0	1	1	1	60.0	0.0	-3.2473399676420294	0.0	6.697253881582199	0.0	False	True	True	False	False	False	0.0	0.003108676601136715
chr17_75571454_T_G_b38	0.00131368	8.07558263667172	3.4339872044851463	0	0	1	0	1	1	0	1	1	1	0	1	1	1	60.0	0.0	-3.2473399676420294	0.0	6.697253881582199	0.0	False	True	True	False	False	False	0.0	0.003108676601136715
chr17_75571454_T_G_b38	0.00131368	8.07558263667172	3.4339872044851463	0	0	1	0	1	1	0	1	1	1	0	1	1	1	60.0	0.0	-3.2473399676420294	0.0	6.697253881582199	0.0	False	True	True	False	False	False	0.0	0.003108676601136715
chr17_75571454_T_G_b38	0.00131368	8.07558263667172	3.4339872044851463	0	0	1	0	1	1	0	1	1	1	0	1	1	1	60.0	0.0	-3.2473399676420294	0.0	6.697253881582199	0.0	False	True	True	False	False	False	0.0	0.003108676601136715
chr17_75571454_T_G_b38	0.00131368	8.07558263667172	3.4339872044851463	0	0	1	0	1	1	0	1	1	1	0	1	1	1	60.0	0.0	-3.2473399676420294	0.0	6.697253881582199	0.0	False	True	True	False	False	False	0.0	0.003108676601136715
chr17_75571454_T_G_b38	0.00131368	8.07558263667172	3.4339872044851463	0	0	1	0	1	1	0	1	1	1	0	1	1	1	60.0	0.0	-3.2473399676420294	0.0	6.697253881582199	0.0	False	True	True	False	False	False	0.0	0.003108676601136715
chr17_75571454_T_G_b38	0.00131368	8.07558263667172	3.4339872044851463	0	0	1	0	1	1	0	1	1	1	0	1	1	1	60.0	0.0	-3.2473399676420294	0.0	6.697253881582199	0.0	False	True	True	False	False	False	0.0	0.003108676601136715
chr17_75571454_T_G_b38	0.00131368	8.07558263667172	3.4339872044851463	0	0	1	0	1	1	0	1	1	1	0	1	1	1	60.0	0.0	-3.2473399676420294	0.0	6.697253881582199	0.0	False	True	True	False	False	False	0.0	0.003108676601136715
chr17_75571454_T_G_b38	0.00131368	8.07558263667172	3.4339872044851463	0	0	1	0	1	1	0	1	1	1	0	1	1	1	60.0	0.0	-3.2473399676420294	0.0	6.697253881582199	0.0	False	True	True	False	False	False	0.0	0.003108676601136715
chr17_75571454_T_G_b38	0.00131368	8.07558263667172	3.4339872044851463	0	0	1	0	1	1	0	1	1	1	0	1	1	1	60.0	0.0	-3.2473399676420294	0.0	6.697253881582199	0.0	False	True	True	False	False	False	0.0	0.003108676601136715
chr13_46649578_T_C_b38	0.00563892	6.643789733147672	6.434546518787453	0	0	0	0	1	0	0	0	0	0	0	1	0	1	20.0	0.0	-7.206710078429981	0.0303460653658289	6.403873767011206	0.34496459430238247	True	False	True	False	False	False	0.0	0.0031086649164933865
chr13_46649578_T_C_b38	0.0114703	6.643789733147672	6.434546518787453	0	0	0	0	1	0	0	0	0	0	0	1	0	1	20.0	0.0	-7.206710078429981	0.0303460653658289	6.403873767011206	0.34496459430238247	True	False	True	False	False	False	0.0	0.0031086649164933865
chr4_168393254_G_A_b38	0.017491	7.218176838403408	7.095893221097532	0	0	0	0	0	0	0	0	0	0	0	0	0	1	60.0	0.014	2.175992187977304	0.0	2.121658754352616	0.288102652804227	True	False	True	False	False	False	0.0	0.0031086592349329877
chr4_168393254_G_A_b38	0.017491	7.218176838403408	7.095893221097532	0	0	0	0	0	0	0	0	0	0	0	0	0	1	60.0	0.014	2.175992187977304	0.0	2.121658754352616	0.288102652804227	True	False	True	False	False	False	0.0	0.0031086592349329877
chr4_168393254_G_A_b38	0.017491	7.218176838403408	7.095893221097532	0	0	0	0	0	0	0	0	0	0	0	0	0	1	60.0	0.014	2.175992187977304	0.0	2.121658754352616	0.288102652804227	True	False	True	False	False	False	0.0	0.0031086592349329877
chr3_138533909_C_T_b38	0.00945319	7.241366283322318	7.200424892944957	0	0	0	1	0	0	0	0	0	0	0	0	0	0	60.0	0.049	-0.5103791114709193	0.0	-2.911413464769815	0.0	True	False	True	False	False	False	0.0	0.003108637333891878
chr5_886276_G_A_b38	0.00160427	7.9672801789422	5.755742213586912	0	0	0	0	0	0	0	1	0	1	0	1	0	1	80.0	0.001	-3.699504132241105	0.1806044359540504	4.636264369269874	0.0	True	False	True	False	False	False	0.0	0.003108635651267032
chr5_886276_G_A_b38	0.00160427	7.9672801789422	5.755742213586912	0	0	0	0	0	0	0	1	0	1	0	1	0	1	80.0	0.001	-3.699504132241105	0.1806044359540504	4.636264369269874	0.0	True	False	True	False	False	False	0.0	0.003108635651267032
chr5_886276_G_A_b38	0.00160427	7.9672801789422	5.755742213586912	0	0	0	0	0	0	0	1	0	1	0	1	0	1	80.0	0.001	-3.699504132241105	0.1806044359540504	4.636264369269874	0.0	True	False	True	False	False	False	0.0	0.003108635651267032
chr5_886276_G_A_b38	0.00160427	7.9672801789422	5.755742213586912	0	0	0	0	0	0	0	1	0	1	0	1	0	1	80.0	0.001	-3.699504132241105	0.1806044359540504	4.636264369269874	0.0	True	False	True	False	False	False	0.0	0.003108635651267032
chr5_886276_G_A_b38	0.00160427	7.9672801789422	5.755742213586912	0	0	0	0	0	0	0	1	0	1	0	1	0	1	80.0	0.001	-3.699504132241105	0.1806044359540504	4.636264369269874	0.0	True	False	True	False	False	False	0.0	0.003108635651267032
chr5_886276_G_A_b38	0.00160427	7.9672801789422	5.755742213586912	0	0	0	0	0	0	0	1	0	1	0	1	0	1	80.0	0.001	-3.699504132241105	0.1806044359540504	4.636264369269874	0.0	True	False	True	False	False	False	0.0	0.003108635651267032
chr5_886276_G_A_b38	0.00160427	7.9672801789422	5.755742213586912	0	0	0	0	0	0	0	1	0	1	0	1	0	1	80.0	0.001	-3.699504132241105	0.1806044359540504	4.636264369269874	0.0	True	False	True	False	False	False	0.0	0.003108635651267032
chr5_886276_G_A_b38	0.00160427	7.9672801789422	5.755742213586912	0	0	0	0	0	0	0	1	0	1	0	1	0	1	80.0	0.001	-3.699504132241105	0.1806044359540504	4.636264369269874	0.0	True	False	True	False	False	False	0.0	0.003108635651267032
chr5_886276_G_A_b38	0.00160427	7.9672801789422	5.755742213586912	0	0	0	0	0	0	0	1	0	1	0	1	0	1	80.0	0.001	-3.699504132241105	0.1806044359540504	4.636264369269874	0.0	True	False	True	False	False	False	0.0	0.003108635651267032
chr6_143488065_A_G_b38	0.00122192	6.983789965258135	6.982862751468942	0	0	1	0	0	0	0	0	0	0	0	0	0	1	30.0	0.031	-12.667043603531775	0.0	3.5400335256683846	0.0	True	False	True	False	False	False	0.0	0.0031086315200921704
chr6_33082665_C_A_b38	0.00985366	7.589335823170617	6.269096283706261	0	0	1	0	1	1	0	0	1	1	0	1	0	1	40.0	0.0	9.205525717579606	8.497955381133778	-1.4251829706349357	1.6877901564346016	True	False	True	False	False	False	0.0	0.0031086271668182863
chr6_33082665_C_A_b38	0.00985366	7.589335823170617	6.269096283706261	0	0	1	0	1	1	0	0	1	1	0	1	0	1	40.0	0.0	9.205525717579606	8.497955381133778	-1.4251829706349357	1.6877901564346016	True	False	True	False	False	False	0.0	0.0031086271668182863
chr6_33082665_C_A_b38	0.00985366	7.589335823170617	6.269096283706261	0	0	1	0	1	1	0	0	1	1	0	1	0	1	40.0	0.0	9.205525717579606	8.497955381133778	-1.4251829706349357	1.6877901564346016	True	False	True	False	False	False	0.0	0.0031086271668182863
chr6_33082665_C_A_b38	0.00985366	7.589335823170617	6.269096283706261	0	0	1	0	1	1	0	0	1	1	0	1	0	1	40.0	0.0	9.205525717579606	8.497955381133778	-1.4251829706349357	1.6877901564346016	True	False	True	False	False	False	0.0	0.0031086271668182863
chr12_3671700_C_T_b38	0.00183541	6.937314081223682	7.465082736399547	0	0	0	0	0	0	0	0	0	0	0	0	0	1	40.0	0.001	-6.031349703344931	0.0	0.4328594738776345	0.0	True	False	True	False	False	False	0.0	0.003108624844894094
chr12_3671700_C_T_b38	0.00183541	6.937314081223682	7.465082736399547	0	0	0	0	0	0	0	0	0	0	0	0	0	1	40.0	0.001	-6.031349703344931	0.0	0.4328594738776345	0.0	True	False	True	False	False	False	0.0	0.003108624844894094
chr3_146080982_C_A_b38	0.0011547	7.532088143541722	6.628041376179533	0	0	1	0	0	1	0	0	1	0	0	1	0	1	50.0	0.0	-2.2280436666730323	0.0	6.866048795989762	1.7392104571829137	True	False	True	False	False	False	0.0	0.0031086090381168925
chr3_146080982_C_A_b38	0.0154409	7.532088143541722	6.628041376179533	0	0	1	0	0	1	0	0	1	0	0	1	0	1	50.0	0.0	-2.2280436666730323	0.0	6.866048795989762	1.7392104571829137	True	False	True	False	False	False	0.0	0.0031086090381168925
chr17_38561147_A_G_b38	0.00221374	7.354362330421477	5.755742213586912	0	0	0	1	1	1	0	1	1	0	0	1	1	0	40.0	0.0	-4.860884868836173	10.115039764742258	2.134983858089903	0.0	True	False	True	False	False	False	0.0	0.003108607283929552
chr17_38561147_A_G_b38	0.00221374	7.354362330421477	5.755742213586912	0	0	0	1	1	1	0	1	1	0	0	1	1	0	40.0	0.0	-4.860884868836173	10.115039764742258	2.134983858089903	0.0	True	False	True	False	False	False	0.0	0.003108607283929552
chr17_38561147_A_G_b38	0.00221374	7.354362330421477	5.755742213586912	0	0	0	1	1	1	0	1	1	0	0	1	1	0	40.0	0.0	-4.860884868836173	10.115039764742258	2.134983858089903	0.0	True	False	True	False	False	False	0.0	0.003108607283929552
chr12_22517162_C_T_b38	0.0044194	6.715383386334681	6.714170529909472	0	0	0	1	0	0	0	0	0	0	0	0	0	1	20.0	0.022	4.238086697562655	0.0	1.886022519041568	0.0	True	False	True	False	False	False	0.0	0.0031086008782627884
chr12_22517162_C_T_b38	0.0142979	6.715383386334681	6.714170529909472	0	0	0	1	0	0	0	0	0	0	0	0	0	1	20.0	0.022	4.238086697562655	0.0	1.886022519041568	0.0	True	False	True	False	False	False	0.0	0.0031086008782627884
