## Supplemental Table 3 for "Widespread naturally variable human exons aid genetic interpretation": supplemental_file_3.csv (part 592 of 920)

variant_id	sQTL_pip	log_abs_min_dist_to_a_ss_gtex	log_abs_min_dist_to_a_ss_gencode	in_oRNAment	in_eCLIP	either_ESE	either_ESS	DHS_Trynka	H3K27ac_PGC2	TSS_Hoffman	TFBS_ENCODE	H3K27ac_PGC2	H3K9ac_Trynka	Promoter_UCSC	H3K4me1_Trynka	Enhancer_Hoffman	Transcribed_Hoffman	gc_twenty_bp	phastcons_100	max_5p_maxent	abs_delta_5p_maxent	max_3p_maxent	abs_delta_3p_maxent	in_any_intron	in_any_exon	not_ss	both_splice_regions	just_leafcutter_ss	just_gencode_ss	max_splice_ai_score	SMS_score_full_model
chr12_22517162_C_T_b38	0.0142979	6.715383386334681	6.714170529909472	0	0	0	1	0	0	0	0	0	0	0	0	0	1	20.0	0.022	4.238086697562655	0.0	1.886022519041568	0.0	True	False	True	False	False	False	0.0	0.0031086008782627884
chr12_22517162_C_T_b38	0.0044194	6.715383386334681	6.714170529909472	0	0	0	1	0	0	0	0	0	0	0	0	0	1	20.0	0.022	4.238086697562655	0.0	1.886022519041568	0.0	True	False	True	False	False	False	0.0	0.0031086008782627884
chr12_22517162_C_T_b38	0.0142979	6.715383386334681	6.714170529909472	0	0	0	1	0	0	0	0	0	0	0	0	0	1	20.0	0.022	4.238086697562655	0.0	1.886022519041568	0.0	True	False	True	False	False	False	0.0	0.0031086008782627884
chr12_22517162_C_T_b38	0.0142979	6.715383386334681	6.714170529909472	0	0	0	1	0	0	0	0	0	0	0	0	0	1	20.0	0.022	4.238086697562655	0.0	1.886022519041568	0.0	True	False	True	False	False	False	0.0	0.0031086008782627884
chr12_22517162_C_T_b38	0.0142979	6.715383386334681	6.714170529909472	0	0	0	1	0	0	0	0	0	0	0	0	0	1	20.0	0.022	4.238086697562655	0.0	1.886022519041568	0.0	True	False	True	False	False	False	0.0	0.0031086008782627884
chr12_22517162_C_T_b38	0.0044194	6.715383386334681	6.714170529909472	0	0	0	1	0	0	0	0	0	0	0	0	0	1	20.0	0.022	4.238086697562655	0.0	1.886022519041568	0.0	True	False	True	False	False	False	0.0	0.0031086008782627884
chr12_22517162_C_T_b38	0.0044194	6.715383386334681	6.714170529909472	0	0	0	1	0	0	0	0	0	0	0	0	0	1	20.0	0.022	4.238086697562655	0.0	1.886022519041568	0.0	True	False	True	False	False	False	0.0	0.0031086008782627884
chr12_22517162_C_T_b38	0.0044194	6.715383386334681	6.714170529909472	0	0	0	1	0	0	0	0	0	0	0	0	0	1	20.0	0.022	4.238086697562655	0.0	1.886022519041568	0.0	True	False	True	False	False	False	0.0	0.0031086008782627884
chr8_107961808_C_T_b38	0.00421437	6.899723107284872	6.899723107284872	0	0	1	1	0	0	0	0	0	0	0	1	0	0	20.0	0.051	-4.619001793817142	3.506505954024509	9.71665963546534	0.0	True	False	True	False	False	False	0.0	0.003108574239939421
chr8_107961808_C_T_b38	0.00421437	6.899723107284872	6.899723107284872	0	0	1	1	0	0	0	0	0	0	0	1	0	0	20.0	0.051	-4.619001793817142	3.506505954024509	9.71665963546534	0.0	True	False	True	False	False	False	0.0	0.003108574239939421
chr19_29609094_C_T_b38	0.00116035	7.953669778649798	5.003946305945459	0	0	0	0	0	1	0	0	1	0	0	1	0	1	60.0	0.0	0.4584750790524901	0.0	5.523786754705554	0.1954957382651088	False	True	True	False	False	False	0.0	0.0031085723019241597
chr19_29609094_C_T_b38	0.00275126	7.953669778649798	5.003946305945459	0	0	0	0	0	1	0	0	1	0	0	1	0	1	60.0	0.0	0.4584750790524901	0.0	5.523786754705554	0.1954957382651088	False	True	True	False	False	False	0.0	0.0031085723019241597
chr19_29609094_C_T_b38	0.00116035	7.953669778649798	5.003946305945459	0	0	0	0	0	1	0	0	1	0	0	1	0	1	60.0	0.0	0.4584750790524901	0.0	5.523786754705554	0.1954957382651088	False	True	True	False	False	False	0.0	0.0031085723019241597
chr19_29609094_C_T_b38	0.00275126	7.953669778649798	5.003946305945459	0	0	0	0	0	1	0	0	1	0	0	1	0	1	60.0	0.0	0.4584750790524901	0.0	5.523786754705554	0.1954957382651088	False	True	True	False	False	False	0.0	0.0031085723019241597
chr19_29609094_C_T_b38	0.00116035	7.953669778649798	5.003946305945459	0	0	0	0	0	1	0	0	1	0	0	1	0	1	60.0	0.0	0.4584750790524901	0.0	5.523786754705554	0.1954957382651088	False	True	True	False	False	False	0.0	0.0031085723019241597
chr19_29609094_C_T_b38	0.00275126	7.953669778649798	5.003946305945459	0	0	0	0	0	1	0	0	1	0	0	1	0	1	60.0	0.0	0.4584750790524901	0.0	5.523786754705554	0.1954957382651088	False	True	True	False	False	False	0.0	0.0031085723019241597
chr21_15778983_G_T_b38	0.00450372	6.863803391452954	6.863803391452954	0	0	1	0	1	0	0	0	0	0	0	1	0	1	40.0	0.006	-13.639390871399664	4.78410476262127	4.485578374610526	0.0	True	False	True	False	False	False	0.0	0.003108565399084012
chr21_15778983_G_T_b38	0.0088758	6.863803391452954	6.863803391452954	0	0	1	0	1	0	0	0	0	0	0	1	0	1	40.0	0.006	-13.639390871399664	4.78410476262127	4.485578374610526	0.0	True	False	True	False	False	False	0.0	0.003108565399084012
chr21_15778983_G_T_b38	0.0063691	6.863803391452954	6.863803391452954	0	0	1	0	1	0	0	0	0	0	0	1	0	1	40.0	0.006	-13.639390871399664	4.78410476262127	4.485578374610526	0.0	True	False	True	False	False	False	0.0	0.003108565399084012
chr21_15778983_G_T_b38	0.00577871	6.863803391452954	6.863803391452954	0	0	1	0	1	0	0	0	0	0	0	1	0	1	40.0	0.006	-13.639390871399664	4.78410476262127	4.485578374610526	0.0	True	False	True	False	False	False	0.0	0.003108565399084012
chr19_4333714_C_T_b38	0.0233721	8.230577217146454	3.091042453358316	0	0	1	0	0	0	0	0	0	0	0	0	0	1	60.0	0.018	-14.477437410569914	0.0	3.4142589758518653	3.995264503698138	False	True	True	False	False	False	0.0	0.003108553108946595
chr19_4333714_C_T_b38	0.0233721	8.230577217146454	3.091042453358316	0	0	1	0	0	0	0	0	0	0	0	0	0	1	60.0	0.018	-14.477437410569914	0.0	3.4142589758518653	3.995264503698138	False	True	True	False	False	False	0.0	0.003108553108946595
chr19_4333714_C_T_b38	0.0233721	8.230577217146454	3.091042453358316	0	0	1	0	0	0	0	0	0	0	0	0	0	1	60.0	0.018	-14.477437410569914	0.0	3.4142589758518653	3.995264503698138	False	True	True	False	False	False	0.0	0.003108553108946595
chr1_226650807_G_T_b38	0.0075454	7.666690200080086	7.619233416226805	0	0	1	0	1	1	0	1	1	1	0	1	1	1	40.0	0.0	2.544472039731256	0.0	10.073932200319994	0.0	True	False	True	False	False	False	0.0	0.0031085396129721297
chr15_51230228_G_A_b38	0.00241213	7.803843303538772	7.738923757439457	0	0	1	0	1	0	0	1	0	1	0	1	0	1	70.0	0.0	-2.974040771074017	0.0	3.203921144138974	0.0	True	False	True	False	False	False	0.0	0.003108528181652013
chr15_51230228_G_A_b38	0.00519536	7.803843303538772	7.738923757439457	0	0	1	0	1	0	0	1	0	1	0	1	0	1	70.0	0.0	-2.974040771074017	0.0	3.203921144138974	0.0	True	False	True	False	False	False	0.0	0.003108528181652013
chr14_50288644_C_T_b38	0.0023728	7.297091005160418	8.4252971767117	0	0	0	1	0	0	0	0	0	0	0	0	0	1	60.0	0.015	-5.965732676680578	2.9961144601360266	-4.586154757548414	0.0	True	False	True	False	False	False	0.0	0.0031085191982343453
chr7_87178370_G_A_b38	0.00187568	7.195187320178709	7.069023426578259	0	0	0	0	0	1	0	1	1	0	0	0	0	1	30.0	0.002	1.3448944604058994	0.3888646142894969	1.1262744487314509	0.0	True	False	True	False	False	False	0.0	0.003108510127802152
chr7_87178370_G_A_b38	0.00187568	7.195187320178709	7.069023426578259	0	0	0	0	0	1	0	1	1	0	0	0	0	1	30.0	0.002	1.3448944604058994	0.3888646142894969	1.1262744487314509	0.0	True	False	True	False	False	False	0.0	0.003108510127802152
chr7_87178370_G_A_b38	0.00187568	7.195187320178709	7.069023426578259	0	0	0	0	0	1	0	1	1	0	0	0	0	1	30.0	0.002	1.3448944604058994	0.3888646142894969	1.1262744487314509	0.0	True	False	True	False	False	False	0.0	0.003108510127802152
chr1_12107122_C_T_b38	0.00409818	7.860185057472165	7.8013913202914855	0	0	0	1	1	0	0	1	0	0	0	0	0	1	80.0	0.0	5.7829531191666135	2.9322402250296467	1.6714238229994507	0.0	True	False	True	False	False	False	0.0	0.0031085007284516832
chr1_12107122_C_T_b38	0.00409818	7.860185057472165	7.8013913202914855	0	0	0	1	1	0	0	1	0	0	0	0	0	1	80.0	0.0	5.7829531191666135	2.9322402250296467	1.6714238229994507	0.0	True	False	True	False	False	False	0.0	0.0031085007284516832
chr6_55512604_T_C_b38	0.00115058	7.373374309910049	6.274762021241939	1	0	0	0	0	0	0	0	0	0	0	0	0	1	20.0	0.0	-13.56663584405326	2.1214534372279577	8.522564740550678	0.0	False	True	True	False	False	False	0.0	0.0031084921304858457
chr3_15722921_C_G_b38	0.00293128	7.2875606403097235	7.2868764117507	0	0	0	1	0	1	0	1	1	0	0	1	0	1	20.0	0.001	-3.288295890527676	0.0	2.96503682982808	0.0	True	False	True	False	False	False	0.0	0.0031084905273728223
chr3_15722921_C_G_b38	0.00293128	7.2875606403097235	7.2868764117507	0	0	0	1	0	1	0	1	1	0	0	1	0	1	20.0	0.001	-3.288295890527676	0.0	2.96503682982808	0.0	True	False	True	False	False	False	0.0	0.0031084905273728223
chr19_14735166_T_C_b38	0.0019405	6.983789965258135	6.983789965258135	0	0	0	0	0	0	0	0	0	0	0	0	0	1	20.0	0.039	-8.409318239273905	0.0	0.9154291746228438	0.6795328366519158	False	True	True	False	False	False	0.0	0.0031084865239493077
chr4_1382947_G_A_b38	0.0152283	7.63433723562832	6.70808408385307	0	0	1	0	0	0	0	0	0	1	0	1	0	1	70.0	0.0	-1.916528330815302	2.915704207704038	-0.6224539655052723	0.7458741589574416	True	False	True	False	False	False	0.0	0.0031084857111233844
chr4_1382947_G_A_b38	0.0309995	7.63433723562832	6.70808408385307	0	0	1	0	0	0	0	0	0	1	0	1	0	1	70.0	0.0	-1.916528330815302	2.915704207704038	-0.6224539655052723	0.7458741589574416	True	False	True	False	False	False	0.0	0.0031084857111233844
chr10_124499553_A_G_b38	0.0133242	7.325148957955575	6.946975992135418	0	0	0	1	0	0	0	0	0	0	0	0	0	1	50.0	0.329	-0.3200468042301295	3.635567088664064	-3.214121309331645	1.975877020183468	True	False	True	False	False	False	0.0	0.0031084551457505306
chr19_2211564_C_A_b38	0.0504807	8.483843211734683	5.231108616854587	0	0	1	1	0	1	0	0	1	1	0	1	0	1	80.0	0.0	8.371917642230981	6.8473039858326885	-4.845763809128044	0.0	True	False	True	False	False	False	0.1157	0.0031084330034017844
chr19_2211564_C_A_b38	0.0504807	8.483843211734683	5.231108616854587	0	0	1	1	0	1	0	0	1	1	0	1	0	1	80.0	0.0	8.371917642230981	6.8473039858326885	-4.845763809128044	0.0	True	False	True	False	False	False	0.1157	0.0031084330034017844
chr19_2211564_C_A_b38	0.0504807	8.483843211734683	5.231108616854587	0	0	1	1	0	1	0	0	1	1	0	1	0	1	80.0	0.0	8.371917642230981	6.8473039858326885	-4.845763809128044	0.0	True	False	True	False	False	False	0.1157	0.0031084330034017844
chr19_2211564_C_A_b38	0.0504807	8.483843211734683	5.231108616854587	0	0	1	1	0	1	0	0	1	1	0	1	0	1	80.0	0.0	8.371917642230981	6.8473039858326885	-4.845763809128044	0.0	True	False	True	False	False	False	0.1157	0.0031084330034017844
chr1_162762911_A_G_b38	0.0123222	7.284820912568604	7.284820912568604	0	0	0	0	0	0	0	0	0	0	0	0	0	1	60.0	0.135	-4.937340340297014	0.0	-1.2642300584004502	0.6820008480076898	True	False	True	False	False	False	0.0	0.003108432085112901
chr1_162762911_A_G_b38	0.0123222	7.284820912568604	7.284820912568604	0	0	0	0	0	0	0	0	0	0	0	0	0	1	60.0	0.135	-4.937340340297014	0.0	-1.2642300584004502	0.6820008480076898	True	False	True	False	False	False	0.0	0.003108432085112901
chr14_75112713_C_T_b38	0.00548687	7.3783837129967145	6.439350371100098	0	0	0	1	0	0	0	0	0	0	0	1	0	1	60.0	0.0	6.662577751832889	0.0	1.0206212558124437	0.0	True	False	True	False	False	False	0.0	0.0031084314704557287
chr14_75112713_C_T_b38	0.00504174	7.3783837129967145	6.439350371100098	0	0	0	1	0	0	0	0	0	0	0	1	0	1	60.0	0.0	6.662577751832889	0.0	1.0206212558124437	0.0	True	False	True	False	False	False	0.0	0.0031084314704557287
chr14_75112713_C_T_b38	0.00504174	7.3783837129967145	6.439350371100098	0	0	0	1	0	0	0	0	0	0	0	1	0	1	60.0	0.0	6.662577751832889	0.0	1.0206212558124437	0.0	True	False	True	False	False	False	0.0	0.0031084314704557287
chr14_75112713_C_T_b38	0.00548687	7.3783837129967145	6.439350371100098	0	0	0	1	0	0	0	0	0	0	0	1	0	1	60.0	0.0	6.662577751832889	0.0	1.0206212558124437	0.0	True	False	True	False	False	False	0.0	0.0031084314704557287
chr8_133071018_T_C_b38	0.0100422	7.711996507047669	9.491903763419787	0	0	0	0	0	1	0	0	1	1	0	1	0	0	60.0	0.0	-3.0516677305182247	0.0	8.18041350730617	0.0	True	False	True	False	False	False	0.0	0.0031084248874552254
chr7_56021794_A_T_b38	0.0569173	6.335054251498059	6.335054251498059	0	0	0	0	0	0	0	0	0	0	0	0	0	1	0.0	0.005	-3.44224712097042	0.0	4.836789809366962	0.6595069365256023	True	False	True	False	False	False	0.0	0.003108399118772277
chr7_56021794_A_T_b38	0.0218436	6.335054251498059	6.335054251498059	0	0	0	0	0	0	0	0	0	0	0	0	0	1	0.0	0.005	-3.44224712097042	0.0	4.836789809366962	0.6595069365256023	True	False	True	False	False	False	0.0	0.003108399118772277
chr7_56021794_A_T_b38	0.0116987	6.335054251498059	6.335054251498059	0	0	0	0	0	0	0	0	0	0	0	0	0	1	0.0	0.005	-3.44224712097042	0.0	4.836789809366962	0.6595069365256023	True	False	True	False	False	False	0.0	0.003108399118772277
chr7_56021794_A_T_b38	0.0569173	6.335054251498059	6.335054251498059	0	0	0	0	0	0	0	0	0	0	0	0	0	1	0.0	0.005	-3.44224712097042	0.0	4.836789809366962	0.6595069365256023	True	False	True	False	False	False	0.0	0.003108399118772277
chr7_56021794_A_T_b38	0.0218436	6.335054251498059	6.335054251498059	0	0	0	0	0	0	0	0	0	0	0	0	0	1	0.0	0.005	-3.44224712097042	0.0	4.836789809366962	0.6595069365256023	True	False	True	False	False	False	0.0	0.003108399118772277
chr7_56021794_A_T_b38	0.0116987	6.335054251498059	6.335054251498059	0	0	0	0	0	0	0	0	0	0	0	0	0	1	0.0	0.005	-3.44224712097042	0.0	4.836789809366962	0.6595069365256023	True	False	True	False	False	False	0.0	0.003108399118772277
chr16_2762938_C_A_b38	0.0106864	7.87777633327726	6.4692503167957724	1	0	0	0	0	0	0	1	0	0	0	1	0	1	40.0	0.098	-6.421157434685378	0.0	2.9398177815344866	2.270317693877857	False	True	True	False	False	False	0.0	0.0031083869781607884
chr16_2762938_C_A_b38	0.0106864	7.87777633327726	6.4692503167957724	1	0	0	0	0	0	0	1	0	0	0	1	0	1	40.0	0.098	-6.421157434685378	0.0	2.9398177815344866	2.270317693877857	False	True	True	False	False	False	0.0	0.0031083869781607884
chr16_2762938_C_A_b38	0.0170675	7.87777633327726	6.4692503167957724	1	0	0	0	0	0	0	1	0	0	0	1	0	1	40.0	0.098	-6.421157434685378	0.0	2.9398177815344866	2.270317693877857	False	True	True	False	False	False	0.0	0.0031083869781607884
chr16_2762938_C_A_b38	0.0170675	7.87777633327726	6.4692503167957724	1	0	0	0	0	0	0	1	0	0	0	1	0	1	40.0	0.098	-6.421157434685378	0.0	2.9398177815344866	2.270317693877857	False	True	True	False	False	False	0.0	0.0031083869781607884
chr7_5372407_G_A_b38	0.00423444	6.950814768442584	6.950814768442584	0	0	0	0	0	0	0	0	0	0	0	0	0	1	40.0	0.072	-7.056630696146952	0.0	-1.8681945963238744	0.0	True	False	True	False	False	False	0.0	0.0031083690722184605
chr7_5372407_G_A_b38	0.00385378	6.950814768442584	6.950814768442584	0	0	0	0	0	0	0	0	0	0	0	0	0	1	40.0	0.072	-7.056630696146952	0.0	-1.8681945963238744	0.0	True	False	True	False	False	False	0.0	0.0031083690722184605
chr2_168163669_C_T_b38	0.00168312	7.5406215286571525	4.248495242049359	0	0	0	0	0	0	0	0	0	0	0	0	0	1	50.0	1.0	-11.039148778059827	0.4967214855634321	5.220639345154169	0.0	True	False	True	False	False	False	0.0	0.0031083330391299016
chr2_168163669_C_T_b38	0.00168312	7.5406215286571525	4.248495242049359	0	0	0	0	0	0	0	0	0	0	0	0	0	1	50.0	1.0	-11.039148778059827	0.4967214855634321	5.220639345154169	0.0	True	False	True	False	False	False	0.0	0.0031083330391299016
chr12_1771194_C_T_b38	0.0158412	7.3833681469923835	7.326465613840322	0	0	0	0	0	1	0	0	1	0	0	1	0	1	50.0	0.006	-3.8955204497917313	0.3863813235234064	2.7994716853221107	0.23668662633018256	True	False	True	False	False	False	0.0	0.0031083190939098383
chr12_1771194_C_T_b38	0.0158412	7.3833681469923835	7.326465613840322	0	0	0	0	0	1	0	0	1	0	0	1	0	1	50.0	0.006	-3.8955204497917313	0.3863813235234064	2.7994716853221107	0.23668662633018256	True	False	True	False	False	False	0.0	0.0031083190939098383
chr14_92084741_A_G_b38	0.00658937	7.122059881629142	7.122059881629142	0	0	1	1	0	0	0	0	0	0	0	0	0	1	40.0	0.002	5.056010923896854	0.0	0.4170889062048033	0.0	True	False	True	False	False	False	0.0	0.003108300624322616
chr14_92084741_A_G_b38	0.00413974	7.122059881629142	7.122059881629142	0	0	1	1	0	0	0	0	0	0	0	0	0	1	40.0	0.002	5.056010923896854	0.0	0.4170889062048033	0.0	True	False	True	False	False	False	0.0	0.003108300624322616
chr14_92084741_A_G_b38	0.00413974	7.122059881629142	7.122059881629142	0	0	1	1	0	0	0	0	0	0	0	0	0	1	40.0	0.002	5.056010923896854	0.0	0.4170889062048033	0.0	True	False	True	False	False	False	0.0	0.003108300624322616
chr14_92084741_A_G_b38	0.00658937	7.122059881629142	7.122059881629142	0	0	1	1	0	0	0	0	0	0	0	0	0	1	40.0	0.002	5.056010923896854	0.0	0.4170889062048033	0.0	True	False	True	False	False	False	0.0	0.003108300624322616
chr14_92084741_A_G_b38	0.0132224	7.122059881629142	7.122059881629142	0	0	1	1	0	0	0	0	0	0	0	0	0	1	40.0	0.002	5.056010923896854	0.0	0.4170889062048033	0.0	True	False	True	False	False	False	0.0	0.003108300624322616
chr14_92084741_A_G_b38	0.00658937	7.122059881629142	7.122059881629142	0	0	1	1	0	0	0	0	0	0	0	0	0	1	40.0	0.002	5.056010923896854	0.0	0.4170889062048033	0.0	True	False	True	False	False	False	0.0	0.003108300624322616
chr14_92084741_A_G_b38	0.0132224	7.122059881629142	7.122059881629142	0	0	1	1	0	0	0	0	0	0	0	0	0	1	40.0	0.002	5.056010923896854	0.0	0.4170889062048033	0.0	True	False	True	False	False	False	0.0	0.003108300624322616
chr14_92084741_A_G_b38	0.0132224	7.122059881629142	7.122059881629142	0	0	1	1	0	0	0	0	0	0	0	0	0	1	40.0	0.002	5.056010923896854	0.0	0.4170889062048033	0.0	True	False	True	False	False	False	0.0	0.003108300624322616
chr14_92084741_A_G_b38	0.00658937	7.122059881629142	7.122059881629142	0	0	1	1	0	0	0	0	0	0	0	0	0	1	40.0	0.002	5.056010923896854	0.0	0.4170889062048033	0.0	True	False	True	False	False	False	0.0	0.003108300624322616
chr14_92084741_A_G_b38	0.00413974	7.122059881629142	7.122059881629142	0	0	1	1	0	0	0	0	0	0	0	0	0	1	40.0	0.002	5.056010923896854	0.0	0.4170889062048033	0.0	True	False	True	False	False	False	0.0	0.003108300624322616
chr14_92084741_A_G_b38	0.0132224	7.122059881629142	7.122059881629142	0	0	1	1	0	0	0	0	0	0	0	0	0	1	40.0	0.002	5.056010923896854	0.0	0.4170889062048033	0.0	True	False	True	False	False	False	0.0	0.003108300624322616
chr14_92084741_A_G_b38	0.00413974	7.122059881629142	7.122059881629142	0	0	1	1	0	0	0	0	0	0	0	0	0	1	40.0	0.002	5.056010923896854	0.0	0.4170889062048033	0.0	True	False	True	False	False	False	0.0	0.003108300624322616
chr14_92084741_A_G_b38	0.00413974	7.122059881629142	7.122059881629142	0	0	1	1	0	0	0	0	0	0	0	0	0	1	40.0	0.002	5.056010923896854	0.0	0.4170889062048033	0.0	True	False	True	False	False	False	0.0	0.003108300624322616
chr14_92084741_A_G_b38	0.0132224	7.122059881629142	7.122059881629142	0	0	1	1	0	0	0	0	0	0	0	0	0	1	40.0	0.002	5.056010923896854	0.0	0.4170889062048033	0.0	True	False	True	False	False	False	0.0	0.003108300624322616
chr14_92084741_A_G_b38	0.00658937	7.122059881629142	7.122059881629142	0	0	1	1	0	0	0	0	0	0	0	0	0	1	40.0	0.002	5.056010923896854	0.0	0.4170889062048033	0.0	True	False	True	False	False	False	0.0	0.003108300624322616
chr5_80647895_A_T_b38	0.00155117	7.3098814858247865	6.952728644624869	0	0	1	0	0	1	0	0	1	0	0	0	0	1	40.0	0.0	-8.78900115550518	0.0	2.642881954298126	0.0	True	False	True	False	False	False	0.0	0.0031082995262039616
chr17_7691145_G_T_b38	0.0318823	7.349873704738337	7.275864600546533	0	0	0	1	0	0	0	0	0	0	0	0	0	1	60.0	0.006	3.272330102117722	0.0	2.4827249638820703	0.0	True	False	True	False	False	False	0.0	0.0031082969995936253
chr17_42408161_A_T_b38	0.00102149	7.928045600874777	7.928045600874777	0	0	0	0	1	1	1	1	1	1	0	1	0	0	50.0	0.995	-8.981958769565873	0.0	6.453467178189079	0.0	True	False	True	False	False	False	0.0	0.003108272359389746
chr17_42408161_A_T_b38	0.0267296	7.928045600874777	7.928045600874777	0	0	0	0	1	1	1	1	1	1	0	1	0	0	50.0	0.995	-8.981958769565873	0.0	6.453467178189079	0.0	True	False	True	False	False	False	0.0	0.003108272359389746
chr17_42408161_A_T_b38	0.00102149	7.928045600874777	7.928045600874777	0	0	0	0	1	1	1	1	1	1	0	1	0	0	50.0	0.995	-8.981958769565873	0.0	6.453467178189079	0.0	True	False	True	False	False	False	0.0	0.003108272359389746
chr17_42408161_A_T_b38	0.0267296	7.928045600874777	7.928045600874777	0	0	0	0	1	1	1	1	1	1	0	1	0	0	50.0	0.995	-8.981958769565873	0.0	6.453467178189079	0.0	True	False	True	False	False	False	0.0	0.003108272359389746
chr12_72622960_T_C_b38	0.00598212	6.940222469119639	7.098375638590786	0	0	0	0	1	0	0	0	0	0	0	1	0	1	40.0	0.015	-4.366259589507799	3.817165674878168	10.547726580202038	0.0	True	False	True	False	False	False	0.0	0.0031082630478753647
chr1_119802606_G_C_b38	0.00909392	7.966239776559467	6.327936783729195	1	0	0	0	0	0	0	0	0	0	1	0	0	0	50.0	0.0	-9.225962236430258	0.0	7.767437384095693	0.0	False	True	True	False	False	False	0.0	0.0031082584413851784
chr17_32330170_C_T_b38	0.0299994	7.500529485395295	7.456454555176209	1	0	0	0	1	0	0	0	0	0	1	1	0	1	20.0	0.064	-3.732976542591381	0.0	-2.217046851079452	0.0	False	True	True	False	False	False	0.0	0.003108252203940143
chr4_8234405_T_C_b38	0.00885019	7.048386408721883	6.794586580876499	0	1	0	0	0	0	0	0	0	0	0	1	0	1	40.0	0.002	-16.634424912171067	0.0	0.8395271367788055	0.0	True	False	True	False	False	False	0.0	0.003108248453725344
chr4_8234405_T_C_b38	0.00136998	7.048386408721883	6.794586580876499	0	1	0	0	0	0	0	0	0	0	0	1	0	1	40.0	0.002	-16.634424912171067	0.0	0.8395271367788055	0.0	True	False	True	False	False	False	0.0	0.003108248453725344
chr4_8234405_T_C_b38	0.00885019	7.048386408721883	6.794586580876499	0	1	0	0	0	0	0	0	0	0	0	1	0	1	40.0	0.002	-16.634424912171067	0.0	0.8395271367788055	0.0	True	False	True	False	False	False	0.0	0.003108248453725344
chr4_8234405_T_C_b38	0.00136998	7.048386408721883	6.794586580876499	0	1	0	0	0	0	0	0	0	0	0	1	0	1	40.0	0.002	-16.634424912171067	0.0	0.8395271367788055	0.0	True	False	True	False	False	False	0.0	0.003108248453725344
chr6_149529670_G_A_b38	0.00598903	7.430707082545968	7.970740390007095	0	0	0	0	0	0	0	0	0	1	0	1	0	1	60.0	0.088	-5.013831123990331	0.0	1.0015428770901948	0.9354615114312922	True	False	True	False	False	False	0.0	0.0031082478369878464
chr5_80866573_C_T_b38	0.381611	7.397561535524052	7.397561535524052	0	0	0	0	1	1	0	1	1	0	0	1	0	1	40.0	0.001	-5.393755372955214	0.0	6.217904908229805	0.04273762907245526	True	False	True	False	False	False	0.0	0.003108246165296014
chr5_80866573_C_T_b38	0.14607	7.397561535524052	7.397561535524052	0	0	0	0	1	1	0	1	1	0	0	1	0	1	40.0	0.001	-5.393755372955214	0.0	6.217904908229805	0.04273762907245526	True	False	True	False	False	False	0.0	0.003108246165296014
chr14_103997438_C_T_b38	0.0278085	7.1631723908466425	7.078341579557671	0	0	1	0	0	0	0	0	0	0	0	0	0	0	60.0	0.001	3.260507517375522	0.5043333912704053	-6.344368746742731	0.9273596999858427	True	False	True	False	False	False	0.0	0.0031082409291651363
chr13_77053653_T_C_b38	0.00661094	7.00397413672268	7.459338895220296	0	0	0	1	0	0	0	0	0	0	0	1	0	1	30.0	0.0	-0.0415556976126	0.1188535641057826	6.612482381162621	0.0	True	False	True	False	False	False	0.0	0.003108220368170252
chr13_77053653_T_C_b38	0.00661094	7.00397413672268	7.459338895220296	0	0	0	1	0	0	0	0	0	0	0	1	0	1	30.0	0.0	-0.0415556976126	0.1188535641057826	6.612482381162621	0.0	True	False	True	False	False	False	0.0	0.003108220368170252
chr6_75910810_A_G_b38	0.0274653	6.760414691083428	6.759255270663693	0	0	0	1	0	0	0	0	0	0	0	0	0	1	20.0	0.0	-3.9794889971883145	3.052205661938625	4.867646995051402	0.0	True	False	True	False	False	False	0.0	0.003108210926397886
chr12_57753436_G_A_b38	0.0145929	7.709756864454165	6.897704943128636	0	0	0	0	0	1	0	0	1	0	1	1	1	1	40.0	0.0	6.813318852552384	0.0	-0.8566659669262151	0.0	True	False	True	False	False	False	0.0	0.003108191846422334
chr12_57753436_G_A_b38	0.0145929	7.709756864454165	6.897704943128636	0	0	0	0	0	1	0	0	1	0	1	1	1	1	40.0	0.0	6.813318852552384	0.0	-0.8566659669262151	0.0	True	False	True	False	False	False	0.0	0.003108191846422334
chr8_134481635_C_T_b38	0.00301826	7.977625098784593	7.977625098784593	0	0	0	0	1	1	0	0	1	1	0	1	0	1	80.0	0.0	-3.428803306772753	0.5254644499328442	2.102965311081164	3.6000860226689615	True	False	True	False	False	False	0.0	0.003108170866924794
chr8_134481635_C_T_b38	0.00343695	7.977625098784593	7.977625098784593	0	0	0	0	1	1	0	0	1	1	0	1	0	1	80.0	0.0	-3.428803306772753	0.5254644499328442	2.102965311081164	3.6000860226689615	True	False	True	False	False	False	0.0	0.003108170866924794
chr22_50463646_A_G_b38	0.00922288	7.438383530044307	5.3706380281276624	0	0	0	0	0	0	0	0	0	0	0	1	0	1	60.0	0.0	-2.755385890452937	2.7543898745721607	0.4695629274876367	0.0	True	False	True	False	False	False	0.0	0.003108165295420352
chr22_50463646_A_G_b38	0.00922288	7.438383530044307	5.3706380281276624	0	0	0	0	0	0	0	0	0	0	0	1	0	1	60.0	0.0	-2.755385890452937	2.7543898745721607	0.4695629274876367	0.0	True	False	True	False	False	False	0.0	0.003108165295420352
chr22_50463646_A_G_b38	0.00922288	7.438383530044307	5.3706380281276624	0	0	0	0	0	0	0	0	0	0	0	1	0	1	60.0	0.0	-2.755385890452937	2.7543898745721607	0.4695629274876367	0.0	True	False	True	False	False	False	0.0	0.003108165295420352
chr22_50463646_A_G_b38	0.00922288	7.438383530044307	5.3706380281276624	0	0	0	0	0	0	0	0	0	0	0	1	0	1	60.0	0.0	-2.755385890452937	2.7543898745721607	0.4695629274876367	0.0	True	False	True	False	False	False	0.0	0.003108165295420352
chr22_50463646_A_G_b38	0.00922288	7.438383530044307	5.3706380281276624	0	0	0	0	0	0	0	0	0	0	0	1	0	1	60.0	0.0	-2.755385890452937	2.7543898745721607	0.4695629274876367	0.0	True	False	True	False	False	False	0.0	0.003108165295420352
chr22_50463646_A_G_b38	0.00922288	7.438383530044307	5.3706380281276624	0	0	0	0	0	0	0	0	0	0	0	1	0	1	60.0	0.0	-2.755385890452937	2.7543898745721607	0.4695629274876367	0.0	True	False	True	False	False	False	0.0	0.003108165295420352
chr22_50463646_A_G_b38	0.00922288	7.438383530044307	5.3706380281276624	0	0	0	0	0	0	0	0	0	0	0	1	0	1	60.0	0.0	-2.755385890452937	2.7543898745721607	0.4695629274876367	0.0	True	False	True	False	False	False	0.0	0.003108165295420352
chr22_50463646_A_G_b38	0.00922288	7.438383530044307	5.3706380281276624	0	0	0	0	0	0	0	0	0	0	0	1	0	1	60.0	0.0	-2.755385890452937	2.7543898745721607	0.4695629274876367	0.0	True	False	True	False	False	False	0.0	0.003108165295420352
chr22_50463646_A_G_b38	0.00922288	7.438383530044307	5.3706380281276624	0	0	0	0	0	0	0	0	0	0	0	1	0	1	60.0	0.0	-2.755385890452937	2.7543898745721607	0.4695629274876367	0.0	True	False	True	False	False	False	0.0	0.003108165295420352
chr22_50463646_A_G_b38	0.00922288	7.438383530044307	5.3706380281276624	0	0	0	0	0	0	0	0	0	0	0	1	0	1	60.0	0.0	-2.755385890452937	2.7543898745721607	0.4695629274876367	0.0	True	False	True	False	False	False	0.0	0.003108165295420352
chr22_50463646_A_G_b38	0.00922288	7.438383530044307	5.3706380281276624	0	0	0	0	0	0	0	0	0	0	0	1	0	1	60.0	0.0	-2.755385890452937	2.7543898745721607	0.4695629274876367	0.0	True	False	True	False	False	False	0.0	0.003108165295420352
chr22_50463646_A_G_b38	0.00922288	7.438383530044307	5.3706380281276624	0	0	0	0	0	0	0	0	0	0	0	1	0	1	60.0	0.0	-2.755385890452937	2.7543898745721607	0.4695629274876367	0.0	True	False	True	False	False	False	0.0	0.003108165295420352
chr22_50463646_A_G_b38	0.00922288	7.438383530044307	5.3706380281276624	0	0	0	0	0	0	0	0	0	0	0	1	0	1	60.0	0.0	-2.755385890452937	2.7543898745721607	0.4695629274876367	0.0	True	False	True	False	False	False	0.0	0.003108165295420352
chr22_50463646_A_G_b38	0.00922288	7.438383530044307	5.3706380281276624	0	0	0	0	0	0	0	0	0	0	0	1	0	1	60.0	0.0	-2.755385890452937	2.7543898745721607	0.4695629274876367	0.0	True	False	True	False	False	False	0.0	0.003108165295420352
chr22_50463646_A_G_b38	0.00922288	7.438383530044307	5.3706380281276624	0	0	0	0	0	0	0	0	0	0	0	1	0	1	60.0	0.0	-2.755385890452937	2.7543898745721607	0.4695629274876367	0.0	True	False	True	False	False	False	0.0	0.003108165295420352
chr19_55176919_G_C_b38	0.0123123	7.466227556215481	6.4967749901858625	0	0	0	0	0	1	0	0	1	0	0	1	0	1	50.0	0.013	2.5941072413569266	8.292843478319973	-0.5891374985424918	0.0	True	False	True	False	False	False	0.0	0.0031081445617083194
chr19_55176919_G_C_b38	0.0123123	7.466227556215481	6.4967749901858625	0	0	0	0	0	1	0	0	1	0	0	1	0	1	50.0	0.013	2.5941072413569266	8.292843478319973	-0.5891374985424918	0.0	True	False	True	False	False	False	0.0	0.0031081445617083194
chr19_55176919_G_C_b38	0.0123123	7.466227556215481	6.4967749901858625	0	0	0	0	0	1	0	0	1	0	0	1	0	1	50.0	0.013	2.5941072413569266	8.292843478319973	-0.5891374985424918	0.0	True	False	True	False	False	False	0.0	0.0031081445617083194
chr10_87162364_G_A_b38	0.0177819	7.38770923908104	8.345217926676428	0	0	1	0	0	1	0	0	1	0	0	0	0	1	40.0	0.482	3.160357686241352	0.0	-0.5476639749110106	0.0	True	False	True	False	False	False	0.0	0.003108117810407112
chr10_87162364_G_A_b38	0.0177819	7.38770923908104	8.345217926676428	0	0	1	0	0	1	0	0	1	0	0	0	0	1	40.0	0.482	3.160357686241352	0.0	-0.5476639749110106	0.0	True	False	True	False	False	False	0.0	0.003108117810407112
chr10_73242521_G_A_b38	0.00737416	8.07402621612406	7.3632795869630385	1	0	0	0	0	0	0	0	0	0	1	1	0	1	30.0	0.003	-8.193508163046896	6.237671360456096	3.331601545906871	0.8212493977482822	False	True	True	False	False	False	0.0	0.0031081135892904654
chr10_73242521_G_A_b38	0.00591689	8.07402621612406	7.3632795869630385	1	0	0	0	0	0	0	0	0	0	1	1	0	1	30.0	0.003	-8.193508163046896	6.237671360456096	3.331601545906871	0.8212493977482822	False	True	True	False	False	False	0.0	0.0031081135892904654
chr10_73242521_G_A_b38	0.00737416	8.07402621612406	7.3632795869630385	1	0	0	0	0	0	0	0	0	0	1	1	0	1	30.0	0.003	-8.193508163046896	6.237671360456096	3.331601545906871	0.8212493977482822	False	True	True	False	False	False	0.0	0.0031081135892904654
chr10_73242521_G_A_b38	0.00737416	8.07402621612406	7.3632795869630385	1	0	0	0	0	0	0	0	0	0	1	1	0	1	30.0	0.003	-8.193508163046896	6.237671360456096	3.331601545906871	0.8212493977482822	False	True	True	False	False	False	0.0	0.0031081135892904654
chr10_73242521_G_A_b38	0.00591689	8.07402621612406	7.3632795869630385	1	0	0	0	0	0	0	0	0	0	1	1	0	1	30.0	0.003	-8.193508163046896	6.237671360456096	3.331601545906871	0.8212493977482822	False	True	True	False	False	False	0.0	0.0031081135892904654
chr10_73242521_G_A_b38	0.00591689	8.07402621612406	7.3632795869630385	1	0	0	0	0	0	0	0	0	0	1	1	0	1	30.0	0.003	-8.193508163046896	6.237671360456096	3.331601545906871	0.8212493977482822	False	True	True	False	False	False	0.0	0.0031081135892904654
chr10_73242521_G_A_b38	0.00737416	8.07402621612406	7.3632795869630385	1	0	0	0	0	0	0	0	0	0	1	1	0	1	30.0	0.003	-8.193508163046896	6.237671360456096	3.331601545906871	0.8212493977482822	False	True	True	False	False	False	0.0	0.0031081135892904654
chr10_73242521_G_A_b38	0.00591689	8.07402621612406	7.3632795869630385	1	0	0	0	0	0	0	0	0	0	1	1	0	1	30.0	0.003	-8.193508163046896	6.237671360456096	3.331601545906871	0.8212493977482822	False	True	True	False	False	False	0.0	0.0031081135892904654
chr10_73242521_G_A_b38	0.00591689	8.07402621612406	7.3632795869630385	1	0	0	0	0	0	0	0	0	0	1	1	0	1	30.0	0.003	-8.193508163046896	6.237671360456096	3.331601545906871	0.8212493977482822	False	True	True	False	False	False	0.0	0.0031081135892904654
chr10_73242521_G_A_b38	0.00737416	8.07402621612406	7.3632795869630385	1	0	0	0	0	0	0	0	0	0	1	1	0	1	30.0	0.003	-8.193508163046896	6.237671360456096	3.331601545906871	0.8212493977482822	False	True	True	False	False	False	0.0	0.0031081135892904654
chr16_11889203_G_A_b38	0.0115564	7.282073658093465	7.282073658093465	0	0	0	0	0	0	0	0	0	0	0	0	0	1	60.0	0.032	-1.007331666388458	0.0	6.122815611758462	0.0	True	False	True	False	False	False	0.0	0.0031081105525847183
chr16_11889203_G_A_b38	0.00645607	7.282073658093465	7.282073658093465	0	0	0	0	0	0	0	0	0	0	0	0	0	1	60.0	0.032	-1.007331666388458	0.0	6.122815611758462	0.0	True	False	True	False	False	False	0.0	0.0031081105525847183
chr12_130815550_C_A_b38	0.00320761	7.860956364876389	7.832014180505469	0	0	1	0	1	1	0	1	1	1	0	1	1	1	50.0	0.119	-7.155801282260319	0.0	1.9298494968990951	0.0	True	False	True	False	False	False	0.0	0.0031080857628488696
chr12_130815550_C_A_b38	0.00320761	7.860956364876389	7.832014180505469	0	0	1	0	1	1	0	1	1	1	0	1	1	1	50.0	0.119	-7.155801282260319	0.0	1.9298494968990951	0.0	True	False	True	False	False	False	0.0	0.0031080857628488696
chr12_130815550_C_A_b38	0.00320761	7.860956364876389	7.832014180505469	0	0	1	0	1	1	0	1	1	1	0	1	1	1	50.0	0.119	-7.155801282260319	0.0	1.9298494968990951	0.0	True	False	True	False	False	False	0.0	0.0031080857628488696
chr8_31094629_G_C_b38	0.00212243	7.3453648404168685	7.668093709082406	0	0	0	0	0	0	0	0	0	0	0	1	0	1	60.0	0.011	2.406543279045722	5.346147609146346	-1.1438156962646744	0.0	True	False	True	False	False	False	0.0	0.0031080808447388774
chr8_31094629_G_C_b38	0.00271733	7.3453648404168685	7.668093709082406	0	0	0	0	0	0	0	0	0	0	0	1	0	1	60.0	0.011	2.406543279045722	5.346147609146346	-1.1438156962646744	0.0	True	False	True	False	False	False	0.0	0.0031080808447388774
chr8_31094629_G_C_b38	0.00212243	7.3453648404168685	7.668093709082406	0	0	0	0	0	0	0	0	0	0	0	1	0	1	60.0	0.011	2.406543279045722	5.346147609146346	-1.1438156962646744	0.0	True	False	True	False	False	False	0.0	0.0031080808447388774
chr8_31094629_G_C_b38	0.00271733	7.3453648404168685	7.668093709082406	0	0	0	0	0	0	0	0	0	0	0	1	0	1	60.0	0.011	2.406543279045722	5.346147609146346	-1.1438156962646744	0.0	True	False	True	False	False	False	0.0	0.0031080808447388774
chr8_31094629_G_C_b38	0.00212243	7.3453648404168685	7.668093709082406	0	0	0	0	0	0	0	0	0	0	0	1	0	1	60.0	0.011	2.406543279045722	5.346147609146346	-1.1438156962646744	0.0	True	False	True	False	False	False	0.0	0.0031080808447388774
chr8_31094629_G_C_b38	0.00456593	7.3453648404168685	7.668093709082406	0	0	0	0	0	0	0	0	0	0	0	1	0	1	60.0	0.011	2.406543279045722	5.346147609146346	-1.1438156962646744	0.0	True	False	True	False	False	False	0.0	0.0031080808447388774
chr8_31094629_G_C_b38	0.00456593	7.3453648404168685	7.668093709082406	0	0	0	0	0	0	0	0	0	0	0	1	0	1	60.0	0.011	2.406543279045722	5.346147609146346	-1.1438156962646744	0.0	True	False	True	False	False	False	0.0	0.0031080808447388774
chr8_31094629_G_C_b38	0.00271733	7.3453648404168685	7.668093709082406	0	0	0	0	0	0	0	0	0	0	0	1	0	1	60.0	0.011	2.406543279045722	5.346147609146346	-1.1438156962646744	0.0	True	False	True	False	False	False	0.0	0.0031080808447388774
chr8_31094629_G_C_b38	0.00456593	7.3453648404168685	7.668093709082406	0	0	0	0	0	0	0	0	0	0	0	1	0	1	60.0	0.011	2.406543279045722	5.346147609146346	-1.1438156962646744	0.0	True	False	True	False	False	False	0.0	0.0031080808447388774
chr2_73456388_C_A_b38	0.00407494	7.069874128458572	5.929589143389895	0	0	1	0	0	0	0	0	0	0	0	0	0	1	40.0	0.022	-4.103932171906481	1.7292210251364537	4.328472601937008	0.0	True	False	True	False	False	False	0.0	0.0031080804062531466
chr2_73456388_C_A_b38	0.00407494	7.069874128458572	5.929589143389895	0	0	1	0	0	0	0	0	0	0	0	0	0	1	40.0	0.022	-4.103932171906481	1.7292210251364537	4.328472601937008	0.0	True	False	True	False	False	False	0.0	0.0031080804062531466
chr10_100192229_T_C_b38	0.00181975	7.215975002651466	5.438079308923196	0	0	1	0	0	1	0	0	1	0	0	1	0	1	30.0	0.018	-10.96219542328866	0.6829806648878733	2.738348330978262	0.10167519407872305	True	False	True	False	False	False	0.0	0.0031080749568907808
chr10_100192229_T_C_b38	0.00181975	7.215975002651466	5.438079308923196	0	0	1	0	0	1	0	0	1	0	0	1	0	1	30.0	0.018	-10.96219542328866	0.6829806648878733	2.738348330978262	0.10167519407872305	True	False	True	False	False	False	0.0	0.0031080749568907808
chr10_100192229_T_C_b38	0.00181975	7.215975002651466	5.438079308923196	0	0	1	0	0	1	0	0	1	0	0	1	0	1	30.0	0.018	-10.96219542328866	0.6829806648878733	2.738348330978262	0.10167519407872305	True	False	True	False	False	False	0.0	0.0031080749568907808
chr1_161040972_C_T_b38	0.040788	7.77863014732581	4.61512051684126	0	1	0	1	0	1	0	0	1	0	1	1	0	1	40.0	0.002	-3.549665916191316	0.0	-2.6810985100973994	0.0	True	False	True	False	False	False	0.0	0.0031080707210597597
chr1_161040972_C_T_b38	0.040788	7.77863014732581	4.61512051684126	0	1	0	1	0	1	0	0	1	0	1	1	0	1	40.0	0.002	-3.549665916191316	0.0	-2.6810985100973994	0.0	True	False	True	False	False	False	0.0	0.0031080707210597597
chr1_161040972_C_T_b38	0.040788	7.77863014732581	4.61512051684126	0	1	0	1	0	1	0	0	1	0	1	1	0	1	40.0	0.002	-3.549665916191316	0.0	-2.6810985100973994	0.0	True	False	True	False	False	False	0.0	0.0031080707210597597
chr1_161040972_C_T_b38	0.040788	7.77863014732581	4.61512051684126	0	1	0	1	0	1	0	0	1	0	1	1	0	1	40.0	0.002	-3.549665916191316	0.0	-2.6810985100973994	0.0	True	False	True	False	False	False	0.0	0.0031080707210597597
chr1_161040972_C_T_b38	0.040788	7.77863014732581	4.61512051684126	0	1	0	1	0	1	0	0	1	0	1	1	0	1	40.0	0.002	-3.549665916191316	0.0	-2.6810985100973994	0.0	True	False	True	False	False	False	0.0	0.0031080707210597597
chr1_161040972_C_T_b38	0.040788	7.77863014732581	4.61512051684126	0	1	0	1	0	1	0	0	1	0	1	1	0	1	40.0	0.002	-3.549665916191316	0.0	-2.6810985100973994	0.0	True	False	True	False	False	False	0.0	0.0031080707210597597
chr1_161040972_C_T_b38	0.040788	7.77863014732581	4.61512051684126	0	1	0	1	0	1	0	0	1	0	1	1	0	1	40.0	0.002	-3.549665916191316	0.0	-2.6810985100973994	0.0	True	False	True	False	False	False	0.0	0.0031080707210597597
chr20_5110979_C_T_b38	0.0493933	7.4073177104694174	4.356708826689592	0	0	0	0	0	1	0	0	1	0	0	1	0	1	50.0	0.0	-2.4373752668933304	1.1366651641398031	6.273716320014508	2.167806555866605	True	False	True	False	False	False	0.0	0.0031080683968888324
chr20_5110979_C_T_b38	0.0500796	7.4073177104694174	4.356708826689592	0	0	0	0	0	1	0	0	1	0	0	1	0	1	50.0	0.0	-2.4373752668933304	1.1366651641398031	6.273716320014508	2.167806555866605	True	False	True	False	False	False	0.0	0.0031080683968888324
chr20_5110979_C_T_b38	0.0500796	7.4073177104694174	4.356708826689592	0	0	0	0	0	1	0	0	1	0	0	1	0	1	50.0	0.0	-2.4373752668933304	1.1366651641398031	6.273716320014508	2.167806555866605	True	False	True	False	False	False	0.0	0.0031080683968888324
chr20_5110979_C_T_b38	0.0493933	7.4073177104694174	4.356708826689592	0	0	0	0	0	1	0	0	1	0	0	1	0	1	50.0	0.0	-2.4373752668933304	1.1366651641398031	6.273716320014508	2.167806555866605	True	False	True	False	False	False	0.0	0.0031080683968888324
chr20_5110979_C_T_b38	0.0500796	7.4073177104694174	4.356708826689592	0	0	0	0	0	1	0	0	1	0	0	1	0	1	50.0	0.0	-2.4373752668933304	1.1366651641398031	6.273716320014508	2.167806555866605	True	False	True	False	False	False	0.0	0.0031080683968888324
chr20_5110979_C_T_b38	0.0493933	7.4073177104694174	4.356708826689592	0	0	0	0	0	1	0	0	1	0	0	1	0	1	50.0	0.0	-2.4373752668933304	1.1366651641398031	6.273716320014508	2.167806555866605	True	False	True	False	False	False	0.0	0.0031080683968888324
chr20_5110979_C_T_b38	0.0500796	7.4073177104694174	4.356708826689592	0	0	0	0	0	1	0	0	1	0	0	1	0	1	50.0	0.0	-2.4373752668933304	1.1366651641398031	6.273716320014508	2.167806555866605	True	False	True	False	False	False	0.0	0.0031080683968888324
chr20_5110979_C_T_b38	0.0493933	7.4073177104694174	4.356708826689592	0	0	0	0	0	1	0	0	1	0	0	1	0	1	50.0	0.0	-2.4373752668933304	1.1366651641398031	6.273716320014508	2.167806555866605	True	False	True	False	False	False	0.0	0.0031080683968888324
chr1_169236632_A_T_b38	0.00215229	6.962243464266207	6.898714534329988	0	0	0	0	0	1	0	0	1	1	0	1	0	0	30.0	0.001	3.1072028830196525	0.0	-0.9764228978083338	0.0	True	False	True	False	False	False	0.0	0.003108068323458592
chr3_67374395_T_C_b38	0.00981224	7.289610521451167	5.780743515792329	0	0	0	0	1	0	0	0	0	0	1	0	0	1	30.0	0.0	-12.049594606321651	0.0	9.345142186523953	1.0434747482422413	True	False	True	False	False	False	0.0	0.003108026449640512
chr3_67374395_T_C_b38	0.00981224	7.289610521451167	5.780743515792329	0	0	0	0	1	0	0	0	0	0	1	0	0	1	30.0	0.0	-12.049594606321651	0.0	9.345142186523953	1.0434747482422413	True	False	True	False	False	False	0.0	0.003108026449640512
chr3_67374395_T_C_b38	0.0196282	7.289610521451167	5.780743515792329	0	0	0	0	1	0	0	0	0	0	1	0	0	1	30.0	0.0	-12.049594606321651	0.0	9.345142186523953	1.0434747482422413	True	False	True	False	False	False	0.0	0.003108026449640512
chr3_67374395_T_C_b38	0.0196282	7.289610521451167	5.780743515792329	0	0	0	0	1	0	0	0	0	0	1	0	0	1	30.0	0.0	-12.049594606321651	0.0	9.345142186523953	1.0434747482422413	True	False	True	False	False	False	0.0	0.003108026449640512
chr7_151126535_T_C_b38	0.0168019	7.673223121121708	7.494430215031565	0	1	0	1	0	1	0	1	1	1	0	1	1	1	40.0	0.0	3.2761100069444438	0.0	0.5969131399515533	0.0	True	False	True	False	False	False	0.0	0.0031080125923188006
chr8_144888953_A_G_b38	0.00137177	7.009408932708637	6.4425401664681985	0	0	0	0	0	0	0	0	0	0	0	1	0	1	40.0	0.003	-10.722058459318388	0.0	-2.5634931274916326	0.0	True	False	True	False	False	False	0.0	0.0031079960294127396
chr1_50534188_T_C_b38	0.00194964	7.146772179452637	7.074116816197362	0	0	0	0	0	0	0	0	0	0	0	0	0	1	50.0	0.0	-10.63437348832667	0.0	2.79279246858998	0.0	True	False	True	False	False	False	0.0	0.003107979555076139
chr15_67726780_C_T_b38	0.00646826	7.036148493750536	7.035268599281097	0	0	1	0	0	0	0	0	0	0	0	0	0	1	40.0	0.0	-4.14196495003957	1.056193087516606	0.5907158640147543	0.4354511756594804	True	False	True	False	False	False		0.0031079686410107484
chr7_1502488_G_A_b38	0.00468105	7.7488913372555315	6.023447592961033	0	0	0	1	0	0	0	0	0	1	0	1	0	1	60.0	0.004	-5.387425219418412	0.0	7.46365061026232	0.0	True	False	True	False	False	False	0.0	0.003107964095384124
chr7_1502488_G_A_b38	0.00468105	7.7488913372555315	6.023447592961033	0	0	0	1	0	0	0	0	0	1	0	1	0	1	60.0	0.004	-5.387425219418412	0.0	7.46365061026232	0.0	True	False	True	False	False	False	0.0	0.003107964095384124
chr7_1502488_G_A_b38	0.00468105	7.7488913372555315	6.023447592961033	0	0	0	1	0	0	0	0	0	1	0	1	0	1	60.0	0.004	-5.387425219418412	0.0	7.46365061026232	0.0	True	False	True	False	False	False	0.0	0.003107964095384124
chr7_1502488_G_A_b38	0.00468105	7.7488913372555315	6.023447592961033	0	0	0	1	0	0	0	0	0	1	0	1	0	1	60.0	0.004	-5.387425219418412	0.0	7.46365061026232	0.0	True	False	True	False	False	False	0.0	0.003107964095384124
chr1_77583236_A_C_b38	0.0407076	7.1372784372603855	7.01301578963963	0	0	0	0	0	1	0	0	1	0	0	1	1	1	40.0	0.003	7.907132822535841	0.0	7.974869713839361	1.0788205847372652	True	False	True	False	False	False	0.0	0.0031079584455289233
chr9_93663495_C_T_b38	0.00283262	7.850103545175582	3.091042453358316	0	0	0	1	0	0	0	0	0	0	0	1	0	1	80.0	0.0	-3.839181343721106	0.0	10.49725037218574	0.0	True	False	True	False	False	False	0.0	0.003107931274082868
chr9_93663495_C_T_b38	0.00283262	7.850103545175582	3.091042453358316	0	0	0	1	0	0	0	0	0	0	0	1	0	1	80.0	0.0	-3.839181343721106	0.0	10.49725037218574	0.0	True	False	True	False	False	False	0.0	0.003107931274082868
chr9_93663495_C_T_b38	0.00283262	7.850103545175582	3.091042453358316	0	0	0	1	0	0	0	0	0	0	0	1	0	1	80.0	0.0	-3.839181343721106	0.0	10.49725037218574	0.0	True	False	True	False	False	False	0.0	0.003107931274082868
chr9_93663495_C_T_b38	0.00283262	7.850103545175582	3.091042453358316	0	0	0	1	0	0	0	0	0	0	0	1	0	1	80.0	0.0	-3.839181343721106	0.0	10.49725037218574	0.0	True	False	True	False	False	False	0.0	0.003107931274082868
chr1_20602671_T_C_b38	0.00482785	7.7702232041587855	7.721791776817535	0	0	0	0	0	1	0	0	1	0	0	1	0	0	70.0	0.034	-2.657253045612064	0.0	4.219932477013629	0.5968705078809293	True	False	True	False	False	False	0.0	0.0031079269813357427
chr17_75483803_A_C_b38	0.00284939	7.8724551500639794	7.373374309910049	0	0	1	0	0	1	0	0	1	1	0	1	0	1	60.0	0.016	-0.0676767871478096	0.0	3.1470505567771525	0.0	True	False	True	False	False	False	0.0	0.0031079202626092175
chr17_75483803_A_C_b38	0.00284939	7.8724551500639794	7.373374309910049	0	0	1	0	0	1	0	0	1	1	0	1	0	1	60.0	0.016	-0.0676767871478096	0.0	3.1470505567771525	0.0	True	False	True	False	False	False	0.0	0.0031079202626092175
chr17_75483803_A_C_b38	0.00284939	7.8724551500639794	7.373374309910049	0	0	1	0	0	1	0	0	1	1	0	1	0	1	60.0	0.016	-0.0676767871478096	0.0	3.1470505567771525	0.0	True	False	True	False	False	False	0.0	0.0031079202626092175
chr2_161975337_T_C_b38	0.039931	6.92951677076365	6.92951677076365	0	0	0	1	1	1	0	1	1	0	0	1	0	0	10.0	0.004	-5.1887399485129215	1.046602530153958	4.059770762699465	0.0	True	False	True	False	False	False	0.0	0.0031079195770994444
chr5_138422857_G_T_b38	0.024072	7.105786129481271	7.1049654482698426	0	0	0	1	0	0	0	0	0	0	0	1	0	1	40.0	0.003	-7.4152689898679505	3.6122446667259	3.7877119949981335	2.155494205240373	True	False	True	False	False	False	0.0	0.0031079059179642578
chr5_138422857_G_T_b38	0.00995559	7.105786129481271	7.1049654482698426	0	0	0	1	0	0	0	0	0	0	0	1	0	1	40.0	0.003	-7.4152689898679505	3.6122446667259	3.7877119949981335	2.155494205240373	True	False	True	False	False	False	0.0	0.0031079059179642578
chr5_138422857_G_T_b38	0.0275802	7.105786129481271	7.1049654482698426	0	0	0	1	0	0	0	0	0	0	0	1	0	1	40.0	0.003	-7.4152689898679505	3.6122446667259	3.7877119949981335	2.155494205240373	True	False	True	False	False	False	0.0	0.0031079059179642578
chr5_138422857_G_T_b38	0.024072	7.105786129481271	7.1049654482698426	0	0	0	1	0	0	0	0	0	0	0	1	0	1	40.0	0.003	-7.4152689898679505	3.6122446667259	3.7877119949981335	2.155494205240373	True	False	True	False	False	False	0.0	0.0031079059179642578
chr5_138422857_G_T_b38	0.00995559	7.105786129481271	7.1049654482698426	0	0	0	1	0	0	0	0	0	0	0	1	0	1	40.0	0.003	-7.4152689898679505	3.6122446667259	3.7877119949981335	2.155494205240373	True	False	True	False	False	False	0.0	0.0031079059179642578
chr5_138422857_G_T_b38	0.0275802	7.105786129481271	7.1049654482698426	0	0	0	1	0	0	0	0	0	0	0	1	0	1	40.0	0.003	-7.4152689898679505	3.6122446667259	3.7877119949981335	2.155494205240373	True	False	True	False	False	False	0.0	0.0031079059179642578
chr19_45310572_G_T_b38	0.0176068	7.071573364211532	7.0707241072602764	0	0	0	0	0	1	0	0	1	0	0	1	0	0	30.0	0.033	-16.65506680516874	0.0	3.32548482513851	0.0	True	False	True	False	False	False	0.0	0.0031079030096360857
chr20_17945209_G_C_b38	0.00242135	7.798523053625206	5.7745515455444085	1	0	0	0	0	0	0	1	0	0	0	1	0	1	50.0	0.007	-7.339964210692354	0.0	3.448396551389358	0.0	False	True	True	False	False	False	0.0	0.0031078958361574808
chr3_50069786_T_C_b38	0.00115426	7.00033446027523	6.505784060128229	0	0	0	1	0	0	0	0	0	0	0	1	0	1	20.0	0.315	-3.0129544991480417	1.2029434742422165	8.583311060932182	0.33058305364351526	True	False	True	False	False	False	0.0	0.003107895528227574
chr3_50069786_T_C_b38	0.00952486	7.00033446027523	6.505784060128229	0	0	0	1	0	0	0	0	0	0	0	1	0	1	20.0	0.315	-3.0129544991480417	1.2029434742422165	8.583311060932182	0.33058305364351526	True	False	True	False	False	False	0.0	0.003107895528227574
chr4_76995552_A_C_b38	0.00419202	6.895682697747868	5.43372200355424	0	0	1	0	0	1	0	0	1	0	0	1	1	1	20.0	0.085	-5.234483395917745	5.476903588867487	-1.6805643880595085	0.7911232225029892	True	False	True	False	False	False	0.0	0.0031078734851515875
chr4_76995552_A_C_b38	0.00419202	6.895682697747868	5.43372200355424	0	0	1	0	0	1	0	0	1	0	0	1	1	1	20.0	0.085	-5.234483395917745	5.476903588867487	-1.6805643880595085	0.7911232225029892	True	False	True	False	False	False	0.0	0.0031078734851515875
chr4_76995552_A_C_b38	0.00419202	6.895682697747868	5.43372200355424	0	0	1	0	0	1	0	0	1	0	0	1	1	1	20.0	0.085	-5.234483395917745	5.476903588867487	-1.6805643880595085	0.7911232225029892	True	False	True	False	False	False	0.0	0.0031078734851515875
chr4_76995552_A_C_b38	0.00111946	6.895682697747868	5.43372200355424	0	0	1	0	0	1	0	0	1	0	0	1	1	1	20.0	0.085	-5.234483395917745	5.476903588867487	-1.6805643880595085	0.7911232225029892	True	False	True	False	False	False	0.0	0.0031078734851515875
chr4_76995552_A_C_b38	0.00111946	6.895682697747868	5.43372200355424	0	0	1	0	0	1	0	0	1	0	0	1	1	1	20.0	0.085	-5.234483395917745	5.476903588867487	-1.6805643880595085	0.7911232225029892	True	False	True	False	False	False	0.0	0.0031078734851515875
chr4_76995552_A_C_b38	0.00419202	6.895682697747868	5.43372200355424	0	0	1	0	0	1	0	0	1	0	0	1	1	1	20.0	0.085	-5.234483395917745	5.476903588867487	-1.6805643880595085	0.7911232225029892	True	False	True	False	False	False	0.0	0.0031078734851515875
chr4_76995552_A_C_b38	0.00111946	6.895682697747868	5.43372200355424	0	0	1	0	0	1	0	0	1	0	0	1	1	1	20.0	0.085	-5.234483395917745	5.476903588867487	-1.6805643880595085	0.7911232225029892	True	False	True	False	False	False	0.0	0.0031078734851515875
chr4_76995552_A_C_b38	0.00111946	6.895682697747868	5.43372200355424	0	0	1	0	0	1	0	0	1	0	0	1	1	1	20.0	0.085	-5.234483395917745	5.476903588867487	-1.6805643880595085	0.7911232225029892	True	False	True	False	False	False	0.0	0.0031078734851515875
chr2_127984364_C_T_b38	0.00564443	7.792348924113037	7.791935956938058	0	0	1	0	1	1	0	1	1	0	0	1	0	1	60.0	0.0	-8.272555574838492	0.0	-0.0677423373401779	0.0	True	False	True	False	False	False	0.0	0.0031078677156869848
chr2_127984364_C_T_b38	0.00564443	7.792348924113037	7.791935956938058	0	0	1	0	1	1	0	1	1	0	0	1	0	1	60.0	0.0	-8.272555574838492	0.0	-0.0677423373401779	0.0	True	False	True	False	False	False	0.0	0.0031078677156869848
chr13_28038214_A_G_b38	0.00810874	6.831953565565855	6.831953565565855	0	0	0	0	0	0	0	0	0	0	0	1	0	0	40.0	0.0	3.3469392158115285	0.0	-0.4289993951825011	0.0	True	False	True	False	False	False	0.0	0.0031078677068003173
chr13_28038214_A_G_b38	0.00810874	6.831953565565855	6.831953565565855	0	0	0	0	0	0	0	0	0	0	0	1	0	0	40.0	0.0	3.3469392158115285	0.0	-0.4289993951825011	0.0	True	False	True	False	False	False	0.0	0.0031078677068003173
chr13_28038214_A_G_b38	0.0108507	6.831953565565855	6.831953565565855	0	0	0	0	0	0	0	0	0	0	0	1	0	0	40.0	0.0	3.3469392158115285	0.0	-0.4289993951825011	0.0	True	False	True	False	False	False	0.0	0.0031078677068003173
chr13_28038214_A_G_b38	0.00810874	6.831953565565855	6.831953565565855	0	0	0	0	0	0	0	0	0	0	0	1	0	0	40.0	0.0	3.3469392158115285	0.0	-0.4289993951825011	0.0	True	False	True	False	False	False	0.0	0.0031078677068003173
chr13_28038214_A_G_b38	0.0108507	6.831953565565855	6.831953565565855	0	0	0	0	0	0	0	0	0	0	0	1	0	0	40.0	0.0	3.3469392158115285	0.0	-0.4289993951825011	0.0	True	False	True	False	False	False	0.0	0.0031078677068003173
chr13_28038214_A_G_b38	0.0108507	6.831953565565855	6.831953565565855	0	0	0	0	0	0	0	0	0	0	0	1	0	0	40.0	0.0	3.3469392158115285	0.0	-0.4289993951825011	0.0	True	False	True	False	False	False	0.0	0.0031078677068003173
chr19_40628269_A_G_b38	0.026862	7.7886260656250315	6.023447592961033	0	0	0	0	0	0	0	1	0	0	0	0	0	1	80.0	0.019	-3.893487730471841	0.5100878672662792	0.088348215953502	0.0	True	False	True	False	False	False	0.0	0.0031078622031753744
chr19_40628269_A_G_b38	0.026862	7.7886260656250315	6.023447592961033	0	0	0	0	0	0	0	1	0	0	0	0	0	1	80.0	0.019	-3.893487730471841	0.5100878672662792	0.088348215953502	0.0	True	False	True	False	False	False	0.0	0.0031078622031753744
chr19_40628269_A_G_b38	0.0915381	7.7886260656250315	6.023447592961033	0	0	0	0	0	0	0	1	0	0	0	0	0	1	80.0	0.019	-3.893487730471841	0.5100878672662792	0.088348215953502	0.0	True	False	True	False	False	False	0.0	0.0031078622031753744
chr19_40628269_A_G_b38	0.0915381	7.7886260656250315	6.023447592961033	0	0	0	0	0	0	0	1	0	0	0	0	0	1	80.0	0.019	-3.893487730471841	0.5100878672662792	0.088348215953502	0.0	True	False	True	False	False	False	0.0	0.0031078622031753744
chr11_64905132_G_T_b38	0.0018599	7.2456550675945355	6.066108090103747	0	0	0	0	0	0	0	0	0	0	0	0	0	1	60.0	0.045	-3.34593878420114	0.0	-0.1388231353665006	0.0	True	False	True	False	False	False	0.0	0.0031078344700381172
chr11_64905132_G_T_b38	0.0018599	7.2456550675945355	6.066108090103747	0	0	0	0	0	0	0	0	0	0	0	0	0	1	60.0	0.045	-3.34593878420114	0.0	-0.1388231353665006	0.0	True	False	True	False	False	False	0.0	0.0031078344700381172
chr11_64905132_G_T_b38	0.0018599	7.2456550675945355	6.066108090103747	0	0	0	0	0	0	0	0	0	0	0	0	0	1	60.0	0.045	-3.34593878420114	0.0	-0.1388231353665006	0.0	True	False	True	False	False	False	0.0	0.0031078344700381172
chr11_64905132_G_T_b38	0.0018599	7.2456550675945355	6.066108090103747	0	0	0	0	0	0	0	0	0	0	0	0	0	1	60.0	0.045	-3.34593878420114	0.0	-0.1388231353665006	0.0	True	False	True	False	False	False	0.0	0.0031078344700381172
chr11_64905132_G_T_b38	0.0018599	7.2456550675945355	6.066108090103747	0	0	0	0	0	0	0	0	0	0	0	0	0	1	60.0	0.045	-3.34593878420114	0.0	-0.1388231353665006	0.0	True	False	True	False	False	False	0.0	0.0031078344700381172
chr11_64905132_G_T_b38	0.0018599	7.2456550675945355	6.066108090103747	0	0	0	0	0	0	0	0	0	0	0	0	0	1	60.0	0.045	-3.34593878420114	0.0	-0.1388231353665006	0.0	True	False	True	False	False	False	0.0	0.0031078344700381172
chr11_64905132_G_T_b38	0.0018599	7.2456550675945355	6.066108090103747	0	0	0	0	0	0	0	0	0	0	0	0	0	1	60.0	0.045	-3.34593878420114	0.0	-0.1388231353665006	0.0	True	False	True	False	False	False	0.0	0.0031078344700381172
chr11_64905132_G_T_b38	0.0018599	7.2456550675945355	6.066108090103747	0	0	0	0	0	0	0	0	0	0	0	0	0	1	60.0	0.045	-3.34593878420114	0.0	-0.1388231353665006	0.0	True	False	True	False	False	False	0.0	0.0031078344700381172
chr10_12144450_A_G_b38	0.00187504	7.195937226475569	7.135687347028144	0	0	1	0	0	0	0	0	0	0	0	1	0	1	40.0	0.054	-3.5758097098447066	0.0	6.0756020411021225	6.953235389694257	True	False	True	False	False	False	0.0	0.0031078073319517675
chr10_12144450_A_G_b38	0.00284521	7.195937226475569	7.135687347028144	0	0	1	0	0	0	0	0	0	0	0	1	0	1	40.0	0.054	-3.5758097098447066	0.0	6.0756020411021225	6.953235389694257	True	False	True	False	False	False	0.0	0.0031078073319517675
chr14_92490766_A_G_b38	0.00920257	7.29641326877392	6.80128303447162	0	0	0	0	1	1	0	0	1	0	0	1	0	0	60.0	0.0	-6.266260203192181	0.0	-3.0042479228152104	0.3431659197281931	True	False	True	False	False	False	0.0	0.003107801492047777
chr12_855367_C_G_b38	0.0026002	7.5406215286571525	7.492203042618741	0	0	0	1	0	1	0	0	1	1	0	1	0	1	40.0	0.0	-1.5225472034475094	5.057836186097081	-1.957305501007788	0.0	True	False	True	False	False	False	0.0	0.0031077999504241344
chr11_95836366_G_A_b38	0.0316147	7.518607216815252	3.7612001156935624	0	0	0	1	1	1	0	1	1	1	0	1	0	0	40.0	0.001	-4.701169160864779	1.2554944027080666	9.211352377425143	0.0	True	False	True	False	False	False	0.0	0.0031077994017253557
chr18_35704754_C_T_b38	0.00404831	7.527255919373784	7.013915474810528	0	0	0	0	0	1	0	0	1	0	0	0	0	1	60.0	0.107	-5.013831123990331	0.0	2.922087502748333	0.8134756427945433	True	False	True	False	False	False	0.0	0.0031077814828615546
chr18_35704754_C_T_b38	0.00152136	7.527255919373784	7.013915474810528	0	0	0	0	0	1	0	0	1	0	0	0	0	1	60.0	0.107	-5.013831123990331	0.0	2.922087502748333	0.8134756427945433	True	False	True	False	False	False	0.0	0.0031077814828615546
chr18_35704754_C_T_b38	0.00404831	7.527255919373784	7.013915474810528	0	0	0	0	0	1	0	0	1	0	0	0	0	1	60.0	0.107	-5.013831123990331	0.0	2.922087502748333	0.8134756427945433	True	False	True	False	False	False	0.0	0.0031077814828615546
chr18_35704754_C_T_b38	0.0034549	7.527255919373784	7.013915474810528	0	0	0	0	0	1	0	0	1	0	0	0	0	1	60.0	0.107	-5.013831123990331	0.0	2.922087502748333	0.8134756427945433	True	False	True	False	False	False	0.0	0.0031077814828615546
chr18_35704754_C_T_b38	0.00152136	7.527255919373784	7.013915474810528	0	0	0	0	0	1	0	0	1	0	0	0	0	1	60.0	0.107	-5.013831123990331	0.0	2.922087502748333	0.8134756427945433	True	False	True	False	False	False	0.0	0.0031077814828615546
chr18_35704754_C_T_b38	0.0034549	7.527255919373784	7.013915474810528	0	0	0	0	0	1	0	0	1	0	0	0	0	1	60.0	0.107	-5.013831123990331	0.0	2.922087502748333	0.8134756427945433	True	False	True	False	False	False	0.0	0.0031077814828615546
chr18_35704754_C_T_b38	0.00404831	7.527255919373784	7.013915474810528	0	0	0	0	0	1	0	0	1	0	0	0	0	1	60.0	0.107	-5.013831123990331	0.0	2.922087502748333	0.8134756427945433	True	False	True	False	False	False	0.0	0.0031077814828615546
chr18_35704754_C_T_b38	0.0034549	7.527255919373784	7.013915474810528	0	0	0	0	0	1	0	0	1	0	0	0	0	1	60.0	0.107	-5.013831123990331	0.0	2.922087502748333	0.8134756427945433	True	False	True	False	False	False	0.0	0.0031077814828615546
chr18_35704754_C_T_b38	0.00152136	7.527255919373784	7.013915474810528	0	0	0	0	0	1	0	0	1	0	0	0	0	1	60.0	0.107	-5.013831123990331	0.0	2.922087502748333	0.8134756427945433	True	False	True	False	False	False	0.0	0.0031077814828615546
chr6_45514721_A_G_b38	0.00584644	7.814399633804487	6.974478911025045	0	0	0	1	1	1	0	1	1	0	0	1	0	0	60.0	0.0	3.5963616900672526	7.279103035828157	1.834775969082585	0.05115636647937505	True	False	True	False	False	False	0.0	0.0031077775024122433
chr7_108227736_T_C_b38	0.00524627	7.332369205929062	7.214504414151143	0	0	0	1	1	0	0	0	0	0	0	0	0	1	60.0	0.0	-2.2008544867198747	0.0	8.640197189053552	0.0	True	False	True	False	False	False	0.0	0.003107771927086943
chr7_108227736_T_C_b38	0.0334022	7.332369205929062	7.214504414151143	0	0	0	1	1	0	0	0	0	0	0	0	0	1	60.0	0.0	-2.2008544867198747	0.0	8.640197189053552	0.0	True	False	True	False	False	False	0.0	0.003107771927086943
chr10_97465605_G_A_b38	0.00335701	7.590346945602565	5.298317366548036	0	0	0	0	0	1	0	0	1	0	0	1	0	1	60.0	0.014	2.888965792900587	4.958955456331658	1.970854455710814	0.0	True	False	True	False	False	False	0.0	0.003107768777878523
chr10_97465605_G_A_b38	0.00335701	7.590346945602565	5.298317366548036	0	0	0	0	0	1	0	0	1	0	0	1	0	1	60.0	0.014	2.888965792900587	4.958955456331658	1.970854455710814	0.0	True	False	True	False	False	False	0.0	0.003107768777878523
chr10_97465605_G_A_b38	0.00335701	7.590346945602565	5.298317366548036	0	0	0	0	0	1	0	0	1	0	0	1	0	1	60.0	0.014	2.888965792900587	4.958955456331658	1.970854455710814	0.0	True	False	True	False	False	False	0.0	0.003107768777878523
chr10_97465605_G_A_b38	0.00335701	7.590346945602565	5.298317366548036	0	0	0	0	0	1	0	0	1	0	0	1	0	1	60.0	0.014	2.888965792900587	4.958955456331658	1.970854455710814	0.0	True	False	True	False	False	False	0.0	0.003107768777878523
chr10_97465605_G_A_b38	0.00335701	7.590346945602565	5.298317366548036	0	0	0	0	0	1	0	0	1	0	0	1	0	1	60.0	0.014	2.888965792900587	4.958955456331658	1.970854455710814	0.0	True	False	True	False	False	False	0.0	0.003107768777878523
chr17_39873952_T_A_b38	0.00556987	6.70073110954781	6.717804695023691	0	0	1	0	0	0	0	0	0	0	0	0	0	1	20.0	0.0	-0.011826009865182	1.4806292526628355	-0.8087659539416236	0.0	True	False	True	False	False	False	0.0	0.0031077593607053687
chr17_39873952_T_A_b38	0.00556987	6.70073110954781	6.717804695023691	0	0	1	0	0	0	0	0	0	0	0	0	0	1	20.0	0.0	-0.011826009865182	1.4806292526628355	-0.8087659539416236	0.0	True	False	True	False	False	False	0.0	0.0031077593607053687
chr2_202973452_A_G_b38	0.00892223	6.78332520060396	3.4011973816621555	0	0	1	1	0	0	0	0	0	0	0	0	0	0	20.0	0.002	-4.183251611093918	0.0	1.873479577618248	0.3001133672165608	True	False	True	False	False	False	0.0	0.003107757957879856
chr1_77731435_T_C_b38	0.0145515	6.558197802812269	6.558197802812269	0	0	0	0	1	0	0	0	0	0	0	1	0	1	20.0	0.0	-4.169660730648536	5.048522034254429	4.016307435038719	2.568968575597175	True	False	True	False	False	False	0.0	0.0031077449826213337
chr1_77731435_T_C_b38	0.0145515	6.558197802812269	6.558197802812269	0	0	0	0	1	0	0	0	0	0	0	1	0	1	20.0	0.0	-4.169660730648536	5.048522034254429	4.016307435038719	2.568968575597175	True	False	True	False	False	False	0.0	0.0031077449826213337
chr1_77731435_T_C_b38	0.0073635	6.558197802812269	6.558197802812269	0	0	0	0	1	0	0	0	0	0	0	1	0	1	20.0	0.0	-4.169660730648536	5.048522034254429	4.016307435038719	2.568968575597175	True	False	True	False	False	False	0.0	0.0031077449826213337
chr1_77731435_T_C_b38	0.0073635	6.558197802812269	6.558197802812269	0	0	0	0	1	0	0	0	0	0	0	1	0	1	20.0	0.0	-4.169660730648536	5.048522034254429	4.016307435038719	2.568968575597175	True	False	True	False	False	False	0.0	0.0031077449826213337
chr1_77731435_T_C_b38	0.0073635	6.558197802812269	6.558197802812269	0	0	0	0	1	0	0	0	0	0	0	1	0	1	20.0	0.0	-4.169660730648536	5.048522034254429	4.016307435038719	2.568968575597175	True	False	True	False	False	False	0.0	0.0031077449826213337
chr1_77731435_T_C_b38	0.0073635	6.558197802812269	6.558197802812269	0	0	0	0	1	0	0	0	0	0	0	1	0	1	20.0	0.0	-4.169660730648536	5.048522034254429	4.016307435038719	2.568968575597175	True	False	True	False	False	False	0.0	0.0031077449826213337
chr1_77731435_T_C_b38	0.0073635	6.558197802812269	6.558197802812269	0	0	0	0	1	0	0	0	0	0	0	1	0	1	20.0	0.0	-4.169660730648536	5.048522034254429	4.016307435038719	2.568968575597175	True	False	True	False	False	False	0.0	0.0031077449826213337
chr1_77731435_T_C_b38	0.0145515	6.558197802812269	6.558197802812269	0	0	0	0	1	0	0	0	0	0	0	1	0	1	20.0	0.0	-4.169660730648536	5.048522034254429	4.016307435038719	2.568968575597175	True	False	True	False	False	False	0.0	0.0031077449826213337
chr1_77731435_T_C_b38	0.0145515	6.558197802812269	6.558197802812269	0	0	0	0	1	0	0	0	0	0	0	1	0	1	20.0	0.0	-4.169660730648536	5.048522034254429	4.016307435038719	2.568968575597175	True	False	True	False	False	False	0.0	0.0031077449826213337
chr1_77731435_T_C_b38	0.0145515	6.558197802812269	6.558197802812269	0	0	0	0	1	0	0	0	0	0	0	1	0	1	20.0	0.0	-4.169660730648536	5.048522034254429	4.016307435038719	2.568968575597175	True	False	True	False	False	False	0.0	0.0031077449826213337
chr12_30689456_C_T_b38	0.0244086	6.947937068614969	6.548219102762372	0	0	0	1	0	0	0	0	0	0	0	0	0	1	30.0	0.028	1.952108705306837	0.0	8.17248958256657	0.0	True	False	True	False	False	False	0.0	0.0031077402516991944
chr12_30689456_C_T_b38	0.022636	6.947937068614969	6.548219102762372	0	0	0	1	0	0	0	0	0	0	0	0	0	1	30.0	0.028	1.952108705306837	0.0	8.17248958256657	0.0	True	False	True	False	False	False	0.0	0.0031077402516991944
chr5_180606246_T_C_b38	0.00255465	7.620214770574455	7.449498005382849	0	0	1	0	1	0	0	1	0	0	1	1	0	0	40.0	0.02	-10.478750246014275	1.1630377600187938	-1.8316873771413	0.0	True	False	True	False	False	False	0.0	0.003107718417680097
chr5_180606246_T_C_b38	0.00255465	7.620214770574455	7.449498005382849	0	0	1	0	1	0	0	1	0	0	1	1	0	0	40.0	0.02	-10.478750246014275	1.1630377600187938	-1.8316873771413	0.0	True	False	True	False	False	False	0.0	0.003107718417680097
chr1_235179911_A_C_b38	0.0100784	7.057036981697891	5.429345628954441	0	0	0	1	0	0	0	0	0	1	0	1	0	1	20.0	0.302	-3.44224712097042	0.0	5.915427264980984	0.7179306663976135	True	False	True	False	False	False	0.0	0.0031077165584292195
chr1_235179911_A_C_b38	0.0100784	7.057036981697891	5.429345628954441	0	0	0	1	0	0	0	0	0	1	0	1	0	1	20.0	0.302	-3.44224712097042	0.0	5.915427264980984	0.7179306663976135	True	False	True	False	False	False	0.0	0.0031077165584292195
chr16_8622752_T_C_b38	0.0135728	8.021912778985708	6.745236349484363	0	0	0	1	0	1	1	0	1	1	1	1	0	0	50.0	0.0	2.9872271758472544	3.3470672786821067	5.1342645563452365	0.0	True	False	True	False	False	False	0.0	0.0031077142241870337
chr16_8622752_T_C_b38	0.0135728	8.021912778985708	6.745236349484363	0	0	0	1	0	1	1	0	1	1	1	1	0	0	50.0	0.0	2.9872271758472544	3.3470672786821067	5.1342645563452365	0.0	True	False	True	False	False	False	0.0	0.0031077142241870337
chr16_8622752_T_C_b38	0.0135728	8.021912778985708	6.745236349484363	0	0	0	1	0	1	1	0	1	1	1	1	0	0	50.0	0.0	2.9872271758472544	3.3470672786821067	5.1342645563452365	0.0	True	False	True	False	False	False	0.0	0.0031077142241870337
chr1_116534837_A_T_b38	0.00320017	7.238496840894365	6.61472560020376	0	0	1	0	0	1	0	0	1	0	0	1	0	1	20.0	0.002	-17.554958394704087	0.0	-1.4580150289703226	0.0	True	False	True	False	False	False		0.003107682088533172
chr19_10325886_C_T_b38	0.0780115	7.459338895220296	7.749753406274437	0	0	1	1	0	0	0	0	0	0	0	1	0	1	50.0	0.002	-7.010752647646035	0.0	3.893953743590785	0.0	True	False	True	False	False	False	0.0	0.00310764340147442
chr19_10325886_C_T_b38	0.0780115	7.459338895220296	7.749753406274437	0	0	1	1	0	0	0	0	0	0	0	1	0	1	50.0	0.002	-7.010752647646035	0.0	3.893953743590785	0.0	True	False	True	False	False	False	0.0	0.00310764340147442
chr19_10325886_C_T_b38	0.0780115	7.459338895220296	7.749753406274437	0	0	1	1	0	0	0	0	0	0	0	1	0	1	50.0	0.002	-7.010752647646035	0.0	3.893953743590785	0.0	True	False	True	False	False	False	0.0	0.00310764340147442
chr19_10325886_C_T_b38	0.0780115	7.459338895220296	7.749753406274437	0	0	1	1	0	0	0	0	0	0	0	1	0	1	50.0	0.002	-7.010752647646035	0.0	3.893953743590785	0.0	True	False	True	False	False	False	0.0	0.00310764340147442
chr10_117289241_C_T_b38	0.00262764	7.010311867307229	6.851184927493743	0	0	0	1	0	0	0	0	0	0	0	0	0	1	40.0	0.001	-1.8605936168131043	0.0	-3.8530385360010015	0.0	True	False	True	False	False	False	0.0	0.0031076428399040837
chr12_21457093_G_A_b38	0.00460238	7.581719640125308	2.0794415416798357	0	0	1	0	0	1	0	0	1	1	0	1	0	1	40.0	0.002	-1.427483292355464	15.432257875802662	2.3459093338795327	1.7176266730378558	True	False	True	False	False	False	0.0	0.003107635909010499
chr12_21457093_G_A_b38	0.00460238	7.581719640125308	2.0794415416798357	0	0	1	0	0	1	0	0	1	1	0	1	0	1	40.0	0.002	-1.427483292355464	15.432257875802662	2.3459093338795327	1.7176266730378558	True	False	True	False	False	False	0.0	0.003107635909010499
chr12_21457093_G_A_b38	0.00460238	7.581719640125308	2.0794415416798357	0	0	1	0	0	1	0	0	1	1	0	1	0	1	40.0	0.002	-1.427483292355464	15.432257875802662	2.3459093338795327	1.7176266730378558	True	False	True	False	False	False	0.0	0.003107635909010499
chr12_21457093_G_A_b38	0.00312486	7.581719640125308	2.0794415416798357	0	0	1	0	0	1	0	0	1	1	0	1	0	1	40.0	0.002	-1.427483292355464	15.432257875802662	2.3459093338795327	1.7176266730378558	True	False	True	False	False	False	0.0	0.003107635909010499
chr12_21457093_G_A_b38	0.00312486	7.581719640125308	2.0794415416798357	0	0	1	0	0	1	0	0	1	1	0	1	0	1	40.0	0.002	-1.427483292355464	15.432257875802662	2.3459093338795327	1.7176266730378558	True	False	True	False	False	False	0.0	0.003107635909010499
chr12_21457093_G_A_b38	0.00312486	7.581719640125308	2.0794415416798357	0	0	1	0	0	1	0	0	1	1	0	1	0	1	40.0	0.002	-1.427483292355464	15.432257875802662	2.3459093338795327	1.7176266730378558	True	False	True	False	False	False	0.0	0.003107635909010499
chr6_108997501_T_G_b38	0.00217352	7.040536390215956	6.919683849847411	0	0	1	0	0	0	0	0	0	0	0	1	0	1	30.0	0.081	-10.947524887159895	0.0	1.5290088535064612	0.0	True	False	True	False	False	False	0.0	0.003107621525400317
chr6_108997501_T_G_b38	0.00217352	7.040536390215956	6.919683849847411	0	0	1	0	0	0	0	0	0	0	0	1	0	1	30.0	0.081	-10.947524887159895	0.0	1.5290088535064612	0.0	True	False	True	False	False	False	0.0	0.003107621525400317
chr6_108997501_T_G_b38	0.00217352	7.040536390215956	6.919683849847411	0	0	1	0	0	0	0	0	0	0	0	1	0	1	30.0	0.081	-10.947524887159895	0.0	1.5290088535064612	0.0	True	False	True	False	False	False	0.0	0.003107621525400317
chr6_108997501_T_G_b38	0.00217352	7.040536390215956	6.919683849847411	0	0	1	0	0	0	0	0	0	0	0	1	0	1	30.0	0.081	-10.947524887159895	0.0	1.5290088535064612	0.0	True	False	True	False	False	False	0.0	0.003107621525400317
chr6_108997501_T_G_b38	0.00217352	7.040536390215956	6.919683849847411	0	0	1	0	0	0	0	0	0	0	0	1	0	1	30.0	0.081	-10.947524887159895	0.0	1.5290088535064612	0.0	True	False	True	False	False	False	0.0	0.003107621525400317
chr6_108997501_T_G_b38	0.00217352	7.040536390215956	6.919683849847411	0	0	1	0	0	0	0	0	0	0	0	1	0	1	30.0	0.081	-10.947524887159895	0.0	1.5290088535064612	0.0	True	False	True	False	False	False	0.0	0.003107621525400317
chr4_42554974_C_T_b38	0.00514032	6.902742737158593	6.901737206656574	0	0	0	1	0	0	0	0	0	0	0	0	0	1	30.0	0.001	-4.587642393059112	0.0	-0.4341350981751546	0.0	True	False	True	False	False	False	0.0	0.003107617486463137
chr6_41278735_T_C_b38	0.0658538	7.708410667257367	6.6895992691789665	0	0	1	0	0	1	0	0	1	0	1	1	0	0	40.0	0.021	-4.2843689233590005	0.0	-1.7850519005026655	0.0	True	False	True	False	False	False	0.0	0.0031076100812159214
chr1_28472712_G_A_b38	0.00249634	7.272398392570047	6.7357800142423265	0	0	0	0	0	0	0	0	0	0	0	0	0	1	60.0	0.003	-7.315494170430357	0.0	1.6463952089697642	0.0	True	False	True	False	False	False	0.0	0.003107609619773789
chr1_28472712_G_A_b38	0.00249634	7.272398392570047	6.7357800142423265	0	0	0	0	0	0	0	0	0	0	0	0	0	1	60.0	0.003	-7.315494170430357	0.0	1.6463952089697642	0.0	True	False	True	False	False	False	0.0	0.003107609619773789
chr16_53257872_G_A_b38	0.0150554	7.646831391430482	7.646831391430482	0	0	1	1	0	1	0	0	1	0	0	1	0	1	40.0	0.963	-6.80135219825744	10.453838574808753	1.908004123641177	0.0	True	False	True	False	False	False	0.0	0.003107589584008549
chr16_53257872_G_A_b38	0.0075879	7.646831391430482	7.646831391430482	0	0	1	1	0	1	0	0	1	0	0	1	0	1	40.0	0.963	-6.80135219825744	10.453838574808753	1.908004123641177	0.0	True	False	True	False	False	False	0.0	0.003107589584008549
chr16_53257872_G_A_b38	0.0150554	7.646831391430482	7.646831391430482	0	0	1	1	0	1	0	0	1	0	0	1	0	1	40.0	0.963	-6.80135219825744	10.453838574808753	1.908004123641177	0.0	True	False	True	False	False	False	0.0	0.003107589584008549
chr16_53257872_G_A_b38	0.0075879	7.646831391430482	7.646831391430482	0	0	1	1	0	1	0	0	1	0	0	1	0	1	40.0	0.963	-6.80135219825744	10.453838574808753	1.908004123641177	0.0	True	False	True	False	False	False	0.0	0.003107589584008549
chr18_9935308_A_G_b38	0.00717041	7.472500744737558	6.687108607866515	0	0	0	1	0	0	0	1	0	0	0	0	0	1	50.0	0.0	-3.34593878420114	0.0	2.113601438600959	0.7594239964297032	True	False	True	False	False	False	0.0	0.0031075600286397183
chr18_9935308_A_G_b38	0.00280373	7.472500744737558	6.687108607866515	0	0	0	1	0	0	0	1	0	0	0	0	0	1	50.0	0.0	-3.34593878420114	0.0	2.113601438600959	0.7594239964297032	True	False	True	False	False	False	0.0	0.0031075600286397183
chr18_9935308_A_G_b38	0.00280373	7.472500744737558	6.687108607866515	0	0	0	1	0	0	0	1	0	0	0	0	0	1	50.0	0.0	-3.34593878420114	0.0	2.113601438600959	0.7594239964297032	True	False	True	False	False	False	0.0	0.0031075600286397183
chr18_9935308_A_G_b38	0.00717041	7.472500744737558	6.687108607866515	0	0	0	1	0	0	0	1	0	0	0	0	0	1	50.0	0.0	-3.34593878420114	0.0	2.113601438600959	0.7594239964297032	True	False	True	False	False	False	0.0	0.0031075600286397183
chr12_63627646_G_A_b38	0.00226335	7.071573364211532	7.02197642307216	0	0	0	0	0	0	0	0	0	0	0	0	0	0	60.0	0.01	5.7829531191666135	0.0	0.088348215953502	0.0	True	False	True	False	False	False	0.0	0.003107551836603548
chr12_63627646_G_A_b38	0.0105305	7.071573364211532	7.02197642307216	0	0	0	0	0	0	0	0	0	0	0	0	0	0	60.0	0.01	5.7829531191666135	0.0	0.088348215953502	0.0	True	False	True	False	False	False	0.0	0.003107551836603548
chr12_63627646_G_A_b38	0.00226335	7.071573364211532	7.02197642307216	0	0	0	0	0	0	0	0	0	0	0	0	0	0	60.0	0.01	5.7829531191666135	0.0	0.088348215953502	0.0	True	False	True	False	False	False	0.0	0.003107551836603548
chr12_63627646_G_A_b38	0.0105305	7.071573364211532	7.02197642307216	0	0	0	0	0	0	0	0	0	0	0	0	0	0	60.0	0.01	5.7829531191666135	0.0	0.088348215953502	0.0	True	False	True	False	False	False	0.0	0.003107551836603548
chr5_43649804_G_A_b38	0.00624722	7.640603826393634	6.208590026096629	0	0	0	0	0	1	0	0	1	1	0	1	0	1	50.0	0.038	-1.6463717032024776	1.4374806881494375	5.637054524105913	0.6630858020866341	True	False	True	False	False	False	0.0	0.003107548295150764
chr5_43649804_G_A_b38	0.00624722	7.640603826393634	6.208590026096629	0	0	0	0	0	1	0	0	1	1	0	1	0	1	50.0	0.038	-1.6463717032024776	1.4374806881494375	5.637054524105913	0.6630858020866341	True	False	True	False	False	False	0.0	0.003107548295150764
chr5_43649804_G_A_b38	0.00624722	7.640603826393634	6.208590026096629	0	0	0	0	0	1	0	0	1	1	0	1	0	1	50.0	0.038	-1.6463717032024776	1.4374806881494375	5.637054524105913	0.6630858020866341	True	False	True	False	False	False	0.0	0.003107548295150764
chr5_43649804_G_A_b38	0.00368007	7.640603826393634	6.208590026096629	0	0	0	0	0	1	0	0	1	1	0	1	0	1	50.0	0.038	-1.6463717032024776	1.4374806881494375	5.637054524105913	0.6630858020866341	True	False	True	False	False	False	0.0	0.003107548295150764
chr5_43649804_G_A_b38	0.00368007	7.640603826393634	6.208590026096629	0	0	0	0	0	1	0	0	1	1	0	1	0	1	50.0	0.038	-1.6463717032024776	1.4374806881494375	5.637054524105913	0.6630858020866341	True	False	True	False	False	False	0.0	0.003107548295150764
chr5_43649804_G_A_b38	0.00368007	7.640603826393634	6.208590026096629	0	0	0	0	0	1	0	0	1	1	0	1	0	1	50.0	0.038	-1.6463717032024776	1.4374806881494375	5.637054524105913	0.6630858020866341	True	False	True	False	False	False	0.0	0.003107548295150764
chr19_50019139_G_T_b38	0.008173	7.188412736496954	7.187657164114956	1	0	0	0	0	0	0	0	0	0	0	0	0	1	60.0	0.067	-5.822973714478385	1.632145858459224	3.1006499799841336	0.2082921636659738	True	False	True	False	False	False	0.0	0.0031075374657404302
chr2_71546191_C_G_b38	0.0119529	8.058327306580958	8.058010800802085	0	0	0	0	1	0	0	1	0	1	0	1	0	1	80.0	0.001	-4.469662639310773	0.0	8.894714282408628	0.0	True	False	True	False	False	False	0.0	0.0031075291534886154
chr11_107447280_A_G_b38	0.00260244	7.426549072397305	8.350429973538136	0	0	0	1	1	1	0	0	1	0	0	1	0	1	40.0	0.01	-3.9794889971883145	3.834463247389466	7.827647010996671	0.4619290600322472	True	False	True	False	False	False	0.0	0.003107528398038778
chr16_30057033_C_T_b38	0.00167319	7.442492722794441	7.441906728051625	0	0	0	0	0	0	0	0	0	1	0	0	0	1	60.0	0.364	-1.007331666388458	0.0	1.30287217670611	0.0	True	False	True	False	False	False	0.0	0.0031075233512766727
chr16_30057033_C_T_b38	0.139015	7.442492722794441	7.441906728051625	0	0	0	0	0	0	0	0	0	1	0	0	0	1	60.0	0.364	-1.007331666388458	0.0	1.30287217670611	0.0	True	False	True	False	False	False	0.0	0.0031075233512766727
chr16_30057033_C_T_b38	0.139015	7.442492722794441	7.441906728051625	0	0	0	0	0	0	0	0	0	1	0	0	0	1	60.0	0.364	-1.007331666388458	0.0	1.30287217670611	0.0	True	False	True	False	False	False	0.0	0.0031075233512766727
chr16_30057033_C_T_b38	0.00167319	7.442492722794441	7.441906728051625	0	0	0	0	0	0	0	0	0	1	0	0	0	1	60.0	0.364	-1.007331666388458	0.0	1.30287217670611	0.0	True	False	True	False	False	False	0.0	0.0031075233512766727
chr16_30057033_C_T_b38	0.0164342	7.442492722794441	7.441906728051625	0	0	0	0	0	0	0	0	0	1	0	0	0	1	60.0	0.364	-1.007331666388458	0.0	1.30287217670611	0.0	True	False	True	False	False	False	0.0	0.0031075233512766727
chr16_30057033_C_T_b38	0.0164342	7.442492722794441	7.441906728051625	0	0	0	0	0	0	0	0	0	1	0	0	0	1	60.0	0.364	-1.007331666388458	0.0	1.30287217670611	0.0	True	False	True	False	False	False	0.0	0.0031075233512766727
chr8_2097078_T_C_b38	0.00101431	7.552762084214147	6.4692503167957724	0	0	0	1	0	0	0	0	0	0	0	0	0	0	80.0	0.0	-3.0999618180815425	1.108097487973592	-2.9527091623138944	0.7994477181059456	True	False	True	False	False	False	0.0	0.0031075184840856774
chr8_2097078_T_C_b38	0.00101431	7.552762084214147	6.4692503167957724	0	0	0	1	0	0	0	0	0	0	0	0	0	0	80.0	0.0	-3.0999618180815425	1.108097487973592	-2.9527091623138944	0.7994477181059456	True	False	True	False	False	False	0.0	0.0031075184840856774
chr8_2097078_T_C_b38	0.00796177	7.552762084214147	6.4692503167957724	0	0	0	1	0	0	0	0	0	0	0	0	0	0	80.0	0.0	-3.0999618180815425	1.108097487973592	-2.9527091623138944	0.7994477181059456	True	False	True	False	False	False	0.0	0.0031075184840856774
chr8_2097078_T_C_b38	0.00796177	7.552762084214147	6.4692503167957724	0	0	0	1	0	0	0	0	0	0	0	0	0	0	80.0	0.0	-3.0999618180815425	1.108097487973592	-2.9527091623138944	0.7994477181059456	True	False	True	False	False	False	0.0	0.0031075184840856774
chr8_2097078_T_C_b38	0.00796177	7.552762084214147	6.4692503167957724	0	0	0	1	0	0	0	0	0	0	0	0	0	0	80.0	0.0	-3.0999618180815425	1.108097487973592	-2.9527091623138944	0.7994477181059456	True	False	True	False	False	False	0.0	0.0031075184840856774
chr8_2097078_T_C_b38	0.00101431	7.552762084214147	6.4692503167957724	0	0	0	1	0	0	0	0	0	0	0	0	0	0	80.0	0.0	-3.0999618180815425	1.108097487973592	-2.9527091623138944	0.7994477181059456	True	False	True	False	False	False	0.0	0.0031075184840856774
chr1_156909788_C_T_b38	0.00272818	8.4040244933106	3.6635616461296463	1	0	1	0	0	0	0	0	0	0	0	1	0	1	80.0	1.0	-13.783134155613205	0.0	1.0646323287547403	0.32443495049794535	False	True	True	False	False	False	0.0	0.003107513662137363
chr1_156909788_C_T_b38	0.00272818	8.4040244933106	3.6635616461296463	1	0	1	0	0	0	0	0	0	0	0	1	0	1	80.0	1.0	-13.783134155613205	0.0	1.0646323287547403	0.32443495049794535	False	True	True	False	False	False	0.0	0.003107513662137363
chr1_156909788_C_T_b38	0.00272818	8.4040244933106	3.6635616461296463	1	0	1	0	0	0	0	0	0	0	0	1	0	1	80.0	1.0	-13.783134155613205	0.0	1.0646323287547403	0.32443495049794535	False	True	True	False	False	False	0.0	0.003107513662137363
chr1_156909788_C_T_b38	0.00272818	8.4040244933106	3.6635616461296463	1	0	1	0	0	0	0	0	0	0	0	1	0	1	80.0	1.0	-13.783134155613205	0.0	1.0646323287547403	0.32443495049794535	False	True	True	False	False	False	0.0	0.003107513662137363
chr1_156909788_C_T_b38	0.00272818	8.4040244933106	3.6635616461296463	1	0	1	0	0	0	0	0	0	0	0	1	0	1	80.0	1.0	-13.783134155613205	0.0	1.0646323287547403	0.32443495049794535	False	True	True	False	False	False	0.0	0.003107513662137363
chr1_156909788_C_T_b38	0.00272818	8.4040244933106	3.6635616461296463	1	0	1	0	0	0	0	0	0	0	0	1	0	1	80.0	1.0	-13.783134155613205	0.0	1.0646323287547403	0.32443495049794535	False	True	True	False	False	False	0.0	0.003107513662137363
chr6_106642494_A_G_b38	0.00282097	7.421775793644647	3.4965075614664802	0	0	1	0	1	0	0	1	0	0	0	1	0	1	40.0	0.999	-0.6026048290786701	7.604000115528802	8.755568206174246	0.46346812028401985	False	True	True	False	False	False	0.0	0.0031075094899798332
chr6_106642494_A_G_b38	0.00282097	7.421775793644647	3.4965075614664802	0	0	1	0	1	0	0	1	0	0	0	1	0	1	40.0	0.999	-0.6026048290786701	7.604000115528802	8.755568206174246	0.46346812028401985	False	True	True	False	False	False	0.0	0.0031075094899798332
chr6_106642494_A_G_b38	0.00282097	7.421775793644647	3.4965075614664802	0	0	1	0	1	0	0	1	0	0	0	1	0	1	40.0	0.999	-0.6026048290786701	7.604000115528802	8.755568206174246	0.46346812028401985	False	True	True	False	False	False	0.0	0.0031075094899798332
chr9_95972388_C_T_b38	0.0208792	7.502738210754851	6.124683390894205	0	0	1	0	0	1	0	0	1	0	0	1	0	1	40.0	0.998	-16.907188485234485	1.396101476099158	5.876178434212015	0.0	False	True	True	False	False	False	0.0	0.003107501288367208
chr9_95972388_C_T_b38	0.0208792	7.502738210754851	6.124683390894205	0	0	1	0	0	1	0	0	1	0	0	1	0	1	40.0	0.998	-16.907188485234485	1.396101476099158	5.876178434212015	0.0	False	True	True	False	False	False	0.0	0.003107501288367208
chr19_55161233_C_A_b38	0.00272096	8.278428259199071	3.8501476017100584	0	0	0	0	0	1	0	1	1	1	0	1	1	0	60.0	0.0	6.22371260519565	16.739203530784604	-4.221942865112233	0.0	True	False	True	False	False	False	0.0	0.003107479246076428
chr19_55161233_C_A_b38	0.00272096	8.278428259199071	3.8501476017100584	0	0	0	0	0	1	0	1	1	1	0	1	1	0	60.0	0.0	6.22371260519565	16.739203530784604	-4.221942865112233	0.0	True	False	True	False	False	False	0.0	0.003107479246076428
chr19_55161233_C_A_b38	0.00272096	8.278428259199071	3.8501476017100584	0	0	0	0	0	1	0	1	1	1	0	1	1	0	60.0	0.0	6.22371260519565	16.739203530784604	-4.221942865112233	0.0	True	False	True	False	False	False	0.0	0.003107479246076428
chr19_55161233_C_A_b38	0.00272096	8.278428259199071	3.8501476017100584	0	0	0	0	0	1	0	1	1	1	0	1	1	0	60.0	0.0	6.22371260519565	16.739203530784604	-4.221942865112233	0.0	True	False	True	False	False	False	0.0	0.003107479246076428
chr7_143296890_G_A_b38	0.00612042	7.608374474380783	7.3938782901077555	0	0	1	0	1	1	0	1	1	1	0	1	1	1	40.0	0.002	-9.199328061955727	3.3794874210664965	6.637279482198757	0.0	True	False	True	False	False	False	0.0	0.0031074675436263393
chr7_143296890_G_A_b38	0.00612042	7.608374474380783	7.3938782901077555	0	0	1	0	1	1	0	1	1	1	0	1	1	1	40.0	0.002	-9.199328061955727	3.3794874210664965	6.637279482198757	0.0	True	False	True	False	False	False	0.0	0.0031074675436263393
chr7_143296890_G_A_b38	0.00612042	7.608374474380783	7.3938782901077555	0	0	1	0	1	1	0	1	1	1	0	1	1	1	40.0	0.002	-9.199328061955727	3.3794874210664965	6.637279482198757	0.0	True	False	True	False	False	False	0.0	0.0031074675436263393
chr7_143296890_G_A_b38	0.00612042	7.608374474380783	7.3938782901077555	0	0	1	0	1	1	0	1	1	1	0	1	1	1	40.0	0.002	-9.199328061955727	3.3794874210664965	6.637279482198757	0.0	True	False	True	False	False	False	0.0	0.0031074675436263393
chr7_143296890_G_A_b38	0.00612042	7.608374474380783	7.3938782901077555	0	0	1	0	1	1	0	1	1	1	0	1	1	1	40.0	0.002	-9.199328061955727	3.3794874210664965	6.637279482198757	0.0	True	False	True	False	False	False	0.0	0.0031074675436263393
chr3_138685536_C_A_b38	0.00338453	7.527793987721444	6.018593214496234	0	0	1	1	0	1	0	0	1	0	0	1	0	1	40.0	0.0	-4.015990066632363	0.0	6.392285000359507	3.746835245524067	True	False	True	False	False	False	0.0	0.0031074623061353324
chr3_138685536_C_A_b38	0.00338453	7.527793987721444	6.018593214496234	0	0	1	1	0	1	0	0	1	0	0	1	0	1	40.0	0.0	-4.015990066632363	0.0	6.392285000359507	3.746835245524067	True	False	True	False	False	False	0.0	0.0031074623061353324
chr3_138685536_C_A_b38	0.00338453	7.527793987721444	6.018593214496234	0	0	1	1	0	1	0	0	1	0	0	1	0	1	40.0	0.0	-4.015990066632363	0.0	6.392285000359507	3.746835245524067	True	False	True	False	False	False	0.0	0.0031074623061353324
chr2_10131069_A_G_b38	0.0312448	7.515344571180436	5.860786223465865	1	0	0	1	0	0	0	0	0	0	0	0	0	1	30.0	0.0	2.783215682581236	2.261532748113149	6.686504621026245	0.5591202305426535	False	True	True	False	False	False	0.0	0.003107460296201273
chr1_46348680_G_A_b38	0.00865659	7.381501894506707	7.381501894506707	0	0	0	1	0	0	0	0	0	0	0	0	0	1	60.0	0.018	-3.824848896688781	0.0	-0.5655725522453494	1.275680786922045	True	False	True	False	False	False	0.0	0.003107450621862309
chr1_46348680_G_A_b38	0.0120831	7.381501894506707	7.381501894506707	0	0	0	1	0	0	0	0	0	0	0	0	0	1	60.0	0.018	-3.824848896688781	0.0	-0.5655725522453494	1.275680786922045	True	False	True	False	False	False	0.0	0.003107450621862309
chr1_46348680_G_A_b38	0.0120831	7.381501894506707	7.381501894506707	0	0	0	1	0	0	0	0	0	0	0	0	0	1	60.0	0.018	-3.824848896688781	0.0	-0.5655725522453494	1.275680786922045	True	False	True	False	False	False	0.0	0.003107450621862309
chr1_46348680_G_A_b38	0.0120831	7.381501894506707	7.381501894506707	0	0	0	1	0	0	0	0	0	0	0	0	0	1	60.0	0.018	-3.824848896688781	0.0	-0.5655725522453494	1.275680786922045	True	False	True	False	False	False	0.0	0.003107450621862309
chr1_46348680_G_A_b38	0.0120831	7.381501894506707	7.381501894506707	0	0	0	1	0	0	0	0	0	0	0	0	0	1	60.0	0.018	-3.824848896688781	0.0	-0.5655725522453494	1.275680786922045	True	False	True	False	False	False	0.0	0.003107450621862309
chr1_46348680_G_A_b38	0.00865659	7.381501894506707	7.381501894506707	0	0	0	1	0	0	0	0	0	0	0	0	0	1	60.0	0.018	-3.824848896688781	0.0	-0.5655725522453494	1.275680786922045	True	False	True	False	False	False	0.0	0.003107450621862309
chr1_46348680_G_A_b38	0.0120831	7.381501894506707	7.381501894506707	0	0	0	1	0	0	0	0	0	0	0	0	0	1	60.0	0.018	-3.824848896688781	0.0	-0.5655725522453494	1.275680786922045	True	False	True	False	False	False	0.0	0.003107450621862309
chr1_46348680_G_A_b38	0.00865659	7.381501894506707	7.381501894506707	0	0	0	1	0	0	0	0	0	0	0	0	0	1	60.0	0.018	-3.824848896688781	0.0	-0.5655725522453494	1.275680786922045	True	False	True	False	False	False	0.0	0.003107450621862309
chr1_46348680_G_A_b38	0.00865659	7.381501894506707	7.381501894506707	0	0	0	1	0	0	0	0	0	0	0	0	0	1	60.0	0.018	-3.824848896688781	0.0	-0.5655725522453494	1.275680786922045	True	False	True	False	False	False	0.0	0.003107450621862309
chr1_46348680_G_A_b38	0.0120831	7.381501894506707	7.381501894506707	0	0	0	1	0	0	0	0	0	0	0	0	0	1	60.0	0.018	-3.824848896688781	0.0	-0.5655725522453494	1.275680786922045	True	False	True	False	False	False	0.0	0.003107450621862309
chr1_46348680_G_A_b38	0.00865659	7.381501894506707	7.381501894506707	0	0	0	1	0	0	0	0	0	0	0	0	0	1	60.0	0.018	-3.824848896688781	0.0	-0.5655725522453494	1.275680786922045	True	False	True	False	False	False	0.0	0.003107450621862309
chr1_46348680_G_A_b38	0.00865659	7.381501894506707	7.381501894506707	0	0	0	1	0	0	0	0	0	0	0	0	0	1	60.0	0.018	-3.824848896688781	0.0	-0.5655725522453494	1.275680786922045	True	False	True	False	False	False	0.0	0.003107450621862309
chr5_136042113_A_C_b38	0.00572833	7.605890001053122	7.573017256052546	0	0	0	0	0	1	0	0	1	1	0	1	0	1	60.0	0.0	-1.3024436913034918	0.0	3.5000391808695355	0.152977159369712	True	False	True	False	False	False	0.0	0.003107441498231237
chr8_68532601_A_T_b38	0.00242931	6.3080984415095305	5.945420608606575	0	0	0	0	0	0	0	0	0	0	0	0	0	0	0.0	0.021	-18.526205599392444	0.0	1.3810493803593076	0.0	True	False	True	False	False	False	0.0	0.0031074387880617523
chr8_68532601_A_T_b38	0.00242931	6.3080984415095305	5.945420608606575	0	0	0	0	0	0	0	0	0	0	0	0	0	0	0.0	0.021	-18.526205599392444	0.0	1.3810493803593076	0.0	True	False	True	False	False	False	0.0	0.0031074387880617523
chr11_76363056_T_C_b38	0.0024421	7.650168700845001	7.156176637480615	0	0	1	0	0	1	0	0	1	0	0	1	0	1	60.0	0.002	-4.456510906194864	0.2854933873468503	0.917466191799619	1.2868603570726194	True	False	True	False	False	False	0.0	0.003107396668448866
chr11_76363056_T_C_b38	0.0024421	7.650168700845001	7.156176637480615	0	0	1	0	0	1	0	0	1	0	0	1	0	1	60.0	0.002	-4.456510906194864	0.2854933873468503	0.917466191799619	1.2868603570726194	True	False	True	False	False	False	0.0	0.003107396668448866
chr17_27314898_C_T_b38	0.00112088	8.128585200374497	6.9363427358340495	0	0	0	0	0	1	0	0	1	1	0	1	0	1	60.0	0.025	-6.532796966232118	0.0	7.183604308749672	0.0	False	True	True	False	False	False	0.0	0.0031073795832622336
chr17_27314898_C_T_b38	0.00164773	8.128585200374497	6.9363427358340495	0	0	0	0	0	1	0	0	1	1	0	1	0	1	60.0	0.025	-6.532796966232118	0.0	7.183604308749672	0.0	False	True	True	False	False	False	0.0	0.0031073795832622336
chr17_27314898_C_T_b38	0.00164773	8.128585200374497	6.9363427358340495	0	0	0	0	0	1	0	0	1	1	0	1	0	1	60.0	0.025	-6.532796966232118	0.0	7.183604308749672	0.0	False	True	True	False	False	False	0.0	0.0031073795832622336
chr17_27314898_C_T_b38	0.00112088	8.128585200374497	6.9363427358340495	0	0	0	0	0	1	0	0	1	1	0	1	0	1	60.0	0.025	-6.532796966232118	0.0	7.183604308749672	0.0	False	True	True	False	False	False	0.0	0.0031073795832622336
chr17_27314898_C_T_b38	0.00164773	8.128585200374497	6.9363427358340495	0	0	0	0	0	1	0	0	1	1	0	1	0	1	60.0	0.025	-6.532796966232118	0.0	7.183604308749672	0.0	False	True	True	False	False	False	0.0	0.0031073795832622336
chr17_27314898_C_T_b38	0.00112088	8.128585200374497	6.9363427358340495	0	0	0	0	0	1	0	0	1	1	0	1	0	1	60.0	0.025	-6.532796966232118	0.0	7.183604308749672	0.0	False	True	True	False	False	False	0.0	0.0031073795832622336
chr17_27314898_C_T_b38	0.00112088	8.128585200374497	6.9363427358340495	0	0	0	0	0	1	0	0	1	1	0	1	0	1	60.0	0.025	-6.532796966232118	0.0	7.183604308749672	0.0	False	True	True	False	False	False	0.0	0.0031073795832622336
chr17_27314898_C_T_b38	0.00164773	8.128585200374497	6.9363427358340495	0	0	0	0	0	1	0	0	1	1	0	1	0	1	60.0	0.025	-6.532796966232118	0.0	7.183604308749672	0.0	False	True	True	False	False	False	0.0	0.0031073795832622336
chr11_59654275_G_A_b38	0.0067069	7.290292882446597	5.318119993844216	0	0	0	0	0	0	0	0	0	0	0	1	0	1	60.0	0.023	-2.4373752668933304	0.0	-0.996704549479226	0.0	True	False	True	False	False	False	0.0	0.003107378850667573
chr11_59654275_G_A_b38	0.0067069	7.290292882446597	5.318119993844216	0	0	0	0	0	0	0	0	0	0	0	1	0	1	60.0	0.023	-2.4373752668933304	0.0	-0.996704549479226	0.0	True	False	True	False	False	False	0.0	0.003107378850667573
chr11_59654275_G_A_b38	0.0113076	7.290292882446597	5.318119993844216	0	0	0	0	0	0	0	0	0	0	0	1	0	1	60.0	0.023	-2.4373752668933304	0.0	-0.996704549479226	0.0	True	False	True	False	False	False	0.0	0.003107378850667573
chr11_59654275_G_A_b38	0.0067069	7.290292882446597	5.318119993844216	0	0	0	0	0	0	0	0	0	0	0	1	0	1	60.0	0.023	-2.4373752668933304	0.0	-0.996704549479226	0.0	True	False	True	False	False	False	0.0	0.003107378850667573
chr11_59654275_G_A_b38	0.0067069	7.290292882446597	5.318119993844216	0	0	0	0	0	0	0	0	0	0	0	1	0	1	60.0	0.023	-2.4373752668933304	0.0	-0.996704549479226	0.0	True	False	True	False	False	False	0.0	0.003107378850667573
chr11_59654275_G_A_b38	0.0113076	7.290292882446597	5.318119993844216	0	0	0	0	0	0	0	0	0	0	0	1	0	1	60.0	0.023	-2.4373752668933304	0.0	-0.996704549479226	0.0	True	False	True	False	False	False	0.0	0.003107378850667573
chr11_59654275_G_A_b38	0.0067069	7.290292882446597	5.318119993844216	0	0	0	0	0	0	0	0	0	0	0	1	0	1	60.0	0.023	-2.4373752668933304	0.0	-0.996704549479226	0.0	True	False	True	False	False	False	0.0	0.003107378850667573
chr11_59654275_G_A_b38	0.0113076	7.290292882446597	5.318119993844216	0	0	0	0	0	0	0	0	0	0	0	1	0	1	60.0	0.023	-2.4373752668933304	0.0	-0.996704549479226	0.0	True	False	True	False	False	False	0.0	0.003107378850667573
chr11_59654275_G_A_b38	0.0113076	7.290292882446597	5.318119993844216	0	0	0	0	0	0	0	0	0	0	0	1	0	1	60.0	0.023	-2.4373752668933304	0.0	-0.996704549479226	0.0	True	False	True	False	False	False	0.0	0.003107378850667573
chr11_59654275_G_A_b38	0.0113076	7.290292882446597	5.318119993844216	0	0	0	0	0	0	0	0	0	0	0	1	0	1	60.0	0.023	-2.4373752668933304	0.0	-0.996704549479226	0.0	True	False	True	False	False	False	0.0	0.003107378850667573
chr6_13792368_G_A_b38	0.00368229	7.365180126021013	5.932245187448011	0	0	0	1	0	0	0	0	0	0	0	0	0	1	60.0	0.003	-2.030128559384129	0.1503208515464362	-0.0647164907494115	0.786537581725824	True	False	True	False	False	False	0.0	0.003107374238810599
chr6_13792368_G_A_b38	0.00368229	7.365180126021013	5.932245187448011	0	0	0	1	0	0	0	0	0	0	0	0	0	1	60.0	0.003	-2.030128559384129	0.1503208515464362	-0.0647164907494115	0.786537581725824	True	False	True	False	False	False	0.0	0.003107374238810599
chr6_13792368_G_A_b38	0.00387956	7.365180126021013	5.932245187448011	0	0	0	1	0	0	0	0	0	0	0	0	0	1	60.0	0.003	-2.030128559384129	0.1503208515464362	-0.0647164907494115	0.786537581725824	True	False	True	False	False	False	0.0	0.003107374238810599
chr6_13792368_G_A_b38	0.00387956	7.365180126021013	5.932245187448011	0	0	0	1	0	0	0	0	0	0	0	0	0	1	60.0	0.003	-2.030128559384129	0.1503208515464362	-0.0647164907494115	0.786537581725824	True	False	True	False	False	False	0.0	0.003107374238810599
chr6_13792368_G_A_b38	0.00368229	7.365180126021013	5.932245187448011	0	0	0	1	0	0	0	0	0	0	0	0	0	1	60.0	0.003	-2.030128559384129	0.1503208515464362	-0.0647164907494115	0.786537581725824	True	False	True	False	False	False	0.0	0.003107374238810599
chr6_13792368_G_A_b38	0.00387956	7.365180126021013	5.932245187448011	0	0	0	1	0	0	0	0	0	0	0	0	0	1	60.0	0.003	-2.030128559384129	0.1503208515464362	-0.0647164907494115	0.786537581725824	True	False	True	False	False	False	0.0	0.003107374238810599
chr6_13792368_G_A_b38	0.00387956	7.365180126021013	5.932245187448011	0	0	0	1	0	0	0	0	0	0	0	0	0	1	60.0	0.003	-2.030128559384129	0.1503208515464362	-0.0647164907494115	0.786537581725824	True	False	True	False	False	False	0.0	0.003107374238810599
chr6_13792368_G_A_b38	0.00368229	7.365180126021013	5.932245187448011	0	0	0	1	0	0	0	0	0	0	0	0	0	1	60.0	0.003	-2.030128559384129	0.1503208515464362	-0.0647164907494115	0.786537581725824	True	False	True	False	False	False	0.0	0.003107374238810599
chr14_59353471_C_T_b38	0.0024912	7.529943370601589	6.003887067106539	0	0	1	0	0	1	0	0	1	0	0	1	0	1	50.0	0.014	3.807666354903458	1.770453920882832	6.285914766686318	0.0	True	False	True	False	False	False	0.0	0.0031073491965570663
chr19_48722509_A_T_b38	0.00201176	7.601402334583733	6.2324480165505225	0	0	0	0	0	0	0	0	0	0	1	1	0	1	40.0	0.001	-15.834333978060457	0.0	4.331756751703111	0.0	True	False	True	False	False	False	0.0	0.003107334761618961
chr19_48722509_A_T_b38	0.00201176	7.601402334583733	6.2324480165505225	0	0	0	0	0	0	0	0	0	0	1	1	0	1	40.0	0.001	-15.834333978060457	0.0	4.331756751703111	0.0	True	False	True	False	False	False	0.0	0.003107334761618961
chr19_48722509_A_T_b38	0.00201176	7.601402334583733	6.2324480165505225	0	0	0	0	0	0	0	0	0	0	1	1	0	1	40.0	0.001	-15.834333978060457	0.0	4.331756751703111	0.0	True	False	True	False	False	False	0.0	0.003107334761618961
chr2_9867461_C_T_b38	0.00214079	6.876264611890766	6.703188113240863	0	0	1	0	1	0	0	0	0	0	0	0	0	1	40.0	0.0	-16.540357863935444	5.330548812498481	4.654724651338007	0.0	True	False	True	False	False	False	0.0	0.0031073284549062666
chr2_9867461_C_T_b38	0.00192049	6.876264611890766	6.703188113240863	0	0	1	0	1	0	0	0	0	0	0	0	0	1	40.0	0.0	-16.540357863935444	5.330548812498481	4.654724651338007	0.0	True	False	True	False	False	False	0.0	0.0031073284549062666
chr6_31272994_T_C_b38	0.220902	7.4067107301776405	6.762729506931879	0	0	0	0	0	1	1	1	1	1	0	1	1	0	40.0	0.0	-0.8191629230615092	1.313395778753473	9.049618875280103	0.0	True	False	True	False	False	False	0.0	0.0031073202488742175
chr6_31272994_T_C_b38	0.220902	7.4067107301776405	6.762729506931879	0	0	0	0	0	1	1	1	1	1	0	1	1	0	40.0	0.0	-0.8191629230615092	1.313395778753473	9.049618875280103	0.0	True	False	True	False	False	False	0.0	0.0031073202488742175
chr6_31272994_T_C_b38	0.220902	7.4067107301776405	6.762729506931879	0	0	0	0	0	1	1	1	1	1	0	1	1	0	40.0	0.0	-0.8191629230615092	1.313395778753473	9.049618875280103	0.0	True	False	True	False	False	False	0.0	0.0031073202488742175
chr6_31272994_T_C_b38	0.220902	7.4067107301776405	6.762729506931879	0	0	0	0	0	1	1	1	1	1	0	1	1	0	40.0	0.0	-0.8191629230615092	1.313395778753473	9.049618875280103	0.0	True	False	True	False	False	False	0.0	0.0031073202488742175
chr1_228305664_A_G_b38	0.00478226	7.216709486709457	5.631211781821365	0	0	1	0	0	0	0	0	0	0	0	1	0	1	40.0	0.0	-15.862615662902588	0.0	3.031521259672232	0.9546780132451147	True	False	True	False	False	False	0.0	0.003107317891729198
chr1_228305664_A_G_b38	0.00478226	7.216709486709457	5.631211781821365	0	0	1	0	0	0	0	0	0	0	0	1	0	1	40.0	0.0	-15.862615662902588	0.0	3.031521259672232	0.9546780132451147	True	False	True	False	False	False	0.0	0.003107317891729198
chr1_228305664_A_G_b38	0.00478226	7.216709486709457	5.631211781821365	0	0	1	0	0	0	0	0	0	0	0	1	0	1	40.0	0.0	-15.862615662902588	0.0	3.031521259672232	0.9546780132451147	True	False	True	False	False	False	0.0	0.003107317891729198
chr1_228305664_A_G_b38	0.00478226	7.216709486709457	5.631211781821365	0	0	1	0	0	0	0	0	0	0	0	1	0	1	40.0	0.0	-15.862615662902588	0.0	3.031521259672232	0.9546780132451147	True	False	True	False	False	False	0.0	0.003107317891729198
chr1_228305664_A_G_b38	0.00478226	7.216709486709457	5.631211781821365	0	0	1	0	0	0	0	0	0	0	0	1	0	1	40.0	0.0	-15.862615662902588	0.0	3.031521259672232	0.9546780132451147	True	False	True	False	False	False	0.0	0.003107317891729198
chr10_73767950_A_G_b38	0.0174003	7.789868559054706	4.060443010546419	0	1	0	0	0	1	0	0	1	0	0	1	0	1	60.0	0.95	-6.178077255378854	0.0	7.98032889907504	0.588960573576685	False	True	True	False	False	False	0.0	0.0031072867308693923
chr10_73767950_A_G_b38	0.0174003	7.789868559054706	4.060443010546419	0	1	0	0	0	1	0	0	1	0	0	1	0	1	60.0	0.95	-6.178077255378854	0.0	7.98032889907504	0.588960573576685	False	True	True	False	False	False	0.0	0.0031072867308693923
chr10_73767950_A_G_b38	0.0174003	7.789868559054706	4.060443010546419	0	1	0	0	0	1	0	0	1	0	0	1	0	1	60.0	0.95	-6.178077255378854	0.0	7.98032889907504	0.588960573576685	False	True	True	False	False	False	0.0	0.0031072867308693923
chr10_73767950_A_G_b38	0.0174003	7.789868559054706	4.060443010546419	0	1	0	0	0	1	0	0	1	0	0	1	0	1	60.0	0.95	-6.178077255378854	0.0	7.98032889907504	0.588960573576685	False	True	True	False	False	False	0.0	0.0031072867308693923
chr10_73767950_A_G_b38	0.0174003	7.789868559054706	4.060443010546419	0	1	0	0	0	1	0	0	1	0	0	1	0	1	60.0	0.95	-6.178077255378854	0.0	7.98032889907504	0.588960573576685	False	True	True	False	False	False	0.0	0.0031072867308693923
chr10_73767950_A_G_b38	0.0174003	7.789868559054706	4.060443010546419	0	1	0	0	0	1	0	0	1	0	0	1	0	1	60.0	0.95	-6.178077255378854	0.0	7.98032889907504	0.588960573576685	False	True	True	False	False	False	0.0	0.0031072867308693923
chr10_73767950_A_G_b38	0.0174003	7.789868559054706	4.060443010546419	0	1	0	0	0	1	0	0	1	0	0	1	0	1	60.0	0.95	-6.178077255378854	0.0	7.98032889907504	0.588960573576685	False	True	True	False	False	False	0.0	0.0031072867308693923
chr10_73767950_A_G_b38	0.0174003	7.789868559054706	4.060443010546419	0	1	0	0	0	1	0	0	1	0	0	1	0	1	60.0	0.95	-6.178077255378854	0.0	7.98032889907504	0.588960573576685	False	True	True	False	False	False	0.0	0.0031072867308693923
chr10_73767950_A_G_b38	0.0174003	7.789868559054706	4.060443010546419	0	1	0	0	0	1	0	0	1	0	0	1	0	1	60.0	0.95	-6.178077255378854	0.0	7.98032889907504	0.588960573576685	False	True	True	False	False	False	0.0	0.0031072867308693923
chr16_84001729_G_A_b38	0.00269184	6.913737350659685	4.564348191467836	0	0	1	0	0	0	0	0	0	0	0	0	0	0	40.0	0.0	-12.0758725561935	2.4665659430293108	3.289955994628897	0.022342688673616884	True	False	True	False	False	False	0.0	0.0031072849865779488
chr16_84001729_G_A_b38	0.00269184	6.913737350659685	4.564348191467836	0	0	1	0	0	0	0	0	0	0	0	0	0	0	40.0	0.0	-12.0758725561935	2.4665659430293108	3.289955994628897	0.022342688673616884	True	False	True	False	False	False	0.0	0.0031072849865779488
chr16_84001729_G_A_b38	0.00269184	6.913737350659685	4.564348191467836	0	0	1	0	0	0	0	0	0	0	0	0	0	0	40.0	0.0	-12.0758725561935	2.4665659430293108	3.289955994628897	0.022342688673616884	True	False	True	False	False	False	0.0	0.0031072849865779488
chr16_84001729_G_A_b38	0.00269184	6.913737350659685	4.564348191467836	0	0	1	0	0	0	0	0	0	0	0	0	0	0	40.0	0.0	-12.0758725561935	2.4665659430293108	3.289955994628897	0.022342688673616884	True	False	True	False	False	False	0.0	0.0031072849865779488
chr22_31582689_C_T_b38	0.00199851	7.157735484249907	7.078341579557671	0	0	0	0	1	1	0	1	1	0	0	1	0	1	20.0	0.099	-8.176494522545587	0.1147008310679176	8.484839179844123	0.0	True	False	True	False	False	False	0.0	0.003107246004600773
chr22_31582689_C_T_b38	0.00199851	7.157735484249907	7.078341579557671	0	0	0	0	1	1	0	1	1	0	0	1	0	1	20.0	0.099	-8.176494522545587	0.1147008310679176	8.484839179844123	0.0	True	False	True	False	False	False	0.0	0.003107246004600773
chr22_31582689_C_T_b38	0.00199851	7.157735484249907	7.078341579557671	0	0	0	0	1	1	0	1	1	0	0	1	0	1	20.0	0.099	-8.176494522545587	0.1147008310679176	8.484839179844123	0.0	True	False	True	False	False	False	0.0	0.003107246004600773
chr8_124696790_G_A_b38	0.00189023	7.210079628170788	7.130098510125578	0	0	1	0	0	0	0	0	0	0	0	0	0	1	60.0	0.029	-6.391079050689579	13.577968287028083	10.641830864034077	0.9694988328934073	True	False	True	False	False	False	0.0	0.0031072337295820667
chr10_133312296_C_T_b38	0.00854239	7.6624678152002375	3.7376696182833684	0	0	1	0	0	0	0	0	0	0	0	0	0	1	60.0	0.001	7.654804769863374	1.087246572539641	-6.244171288733888	0.0	False	True	True	False	False	False	0.0	0.003107219069870439
chr10_133312296_C_T_b38	0.00854239	7.6624678152002375	3.7376696182833684	0	0	1	0	0	0	0	0	0	0	0	0	0	1	60.0	0.001	7.654804769863374	1.087246572539641	-6.244171288733888	0.0	False	True	True	False	False	False	0.0	0.003107219069870439
chr2_46943541_T_C_b38	0.0425263	7.504942068396171	7.504942068396171	0	0	0	0	0	1	1	1	1	1	0	1	0	1	40.0	0.0	-5.76407445935843	0.0	-1.50071631850102	0.8864614900076901	True	False	True	False	False	False		0.0031071885580610586
chr14_89798975_G_C_b38	0.00877839	7.409741954080923	5.288267030694535	0	0	0	0	0	0	0	0	0	0	1	0	0	1	40.0	0.006	-19.22035101037349	1.1090002922181768	-3.788990780280166	1.0203400606922273	True	False	True	False	False	False	0.0	0.003107167560903761
chr14_89798975_G_C_b38	0.00749429	7.409741954080923	5.288267030694535	0	0	0	0	0	0	0	0	0	0	1	0	0	1	40.0	0.006	-19.22035101037349	1.1090002922181768	-3.788990780280166	1.0203400606922273	True	False	True	False	False	False	0.0	0.003107167560903761
chr14_89798975_G_C_b38	0.00877839	7.409741954080923	5.288267030694535	0	0	0	0	0	0	0	0	0	0	1	0	0	1	40.0	0.006	-19.22035101037349	1.1090002922181768	-3.788990780280166	1.0203400606922273	True	False	True	False	False	False	0.0	0.003107167560903761
chr14_89798975_G_C_b38	0.00749429	7.409741954080923	5.288267030694535	0	0	0	0	0	0	0	0	0	0	1	0	0	1	40.0	0.006	-19.22035101037349	1.1090002922181768	-3.788990780280166	1.0203400606922273	True	False	True	False	False	False	0.0	0.003107167560903761
chr17_76278917_G_A_b38	0.00573875	8.038834757787749	4.820281565605037	0	0	0	1	0	1	0	0	1	0	0	1	0	1	60.0	0.001	5.075861991153738	9.916430672127325	0.3882231479440818	0.0	True	False	True	False	False	False	0.0	0.00310714086442206
chr17_76278917_G_A_b38	0.00573875	8.038834757787749	4.820281565605037	0	0	0	1	0	1	0	0	1	0	0	1	0	1	60.0	0.001	5.075861991153738	9.916430672127325	0.3882231479440818	0.0	True	False	True	False	False	False	0.0	0.00310714086442206
chr17_76278917_G_A_b38	0.00573875	8.038834757787749	4.820281565605037	0	0	0	1	0	1	0	0	1	0	0	1	0	1	60.0	0.001	5.075861991153738	9.916430672127325	0.3882231479440818	0.0	True	False	True	False	False	False	0.0	0.00310714086442206
chr5_31426763_T_G_b38	0.0490246	7.423568444259167	7.737616282857904	0	0	0	0	0	1	0	0	1	0	0	1	0	1	50.0	0.0	-6.929217282826748	0.0	4.903756071341007	0.0	True	False	True	False	False	False	0.0	0.0031070947110975076
chr5_31426763_T_G_b38	0.0490246	7.423568444259167	7.737616282857904	0	0	0	0	0	1	0	0	1	0	0	1	0	1	50.0	0.0	-6.929217282826748	0.0	4.903756071341007	0.0	True	False	True	False	False	False	0.0	0.0031070947110975076
chr19_16092611_C_T_b38	0.00651563	8.17948018535889	5.634789603169249	0	0	1	0	0	1	0	1	1	1	0	1	0	1	60.0	0.009	-6.929217282826748	0.0	5.752414776729438	0.7656040294260364	True	False	True	False	False	False	0.0	0.0031070883765555845
chr4_16189680_T_A_b38	0.00621275	7.261225091971921	5.905361848054571	0	0	0	0	1	0	0	1	0	0	0	1	0	1	50.0	0.002	-5.893687716769089	2.461843978292369	1.9655821967308285	0.0	True	False	True	False	False	False	0.0	0.0031070880087120108
chr9_122253763_C_T_b38	0.00644565	7.510430556378006	6.236369590203704	0	0	0	0	0	1	0	0	1	1	0	1	1	1	60.0	0.005	2.697116010108201	0.2905727310624781	1.8139581665288704	0.0	True	False	True	False	False	False	0.0	0.0031070814012493456
chr9_122253763_C_T_b38	0.00644565	7.510430556378006	6.236369590203704	0	0	0	0	0	1	0	0	1	1	0	1	1	1	60.0	0.005	2.697116010108201	0.2905727310624781	1.8139581665288704	0.0	True	False	True	False	False	False	0.0	0.0031070814012493456
chr9_122253763_C_T_b38	0.00104093	7.510430556378006	6.236369590203704	0	0	0	0	0	1	0	0	1	1	0	1	1	1	60.0	0.005	2.697116010108201	0.2905727310624781	1.8139581665288704	0.0	True	False	True	False	False	False	0.0	0.0031070814012493456
chr9_122253763_C_T_b38	0.00104093	7.510430556378006	6.236369590203704	0	0	0	0	0	1	0	0	1	1	0	1	1	1	60.0	0.005	2.697116010108201	0.2905727310624781	1.8139581665288704	0.0	True	False	True	False	False	False	0.0	0.0031070814012493456
chr9_122253763_C_T_b38	0.00644565	7.510430556378006	6.236369590203704	0	0	0	0	0	1	0	0	1	1	0	1	1	1	60.0	0.005	2.697116010108201	0.2905727310624781	1.8139581665288704	0.0	True	False	True	False	False	False	0.0	0.0031070814012493456
chr9_122253763_C_T_b38	0.00104093	7.510430556378006	6.236369590203704	0	0	0	0	0	1	0	0	1	1	0	1	1	1	60.0	0.005	2.697116010108201	0.2905727310624781	1.8139581665288704	0.0	True	False	True	False	False	False	0.0	0.0031070814012493456
chr9_122253763_C_T_b38	0.00644565	7.510430556378006	6.236369590203704	0	0	0	0	0	1	0	0	1	1	0	1	1	1	60.0	0.005	2.697116010108201	0.2905727310624781	1.8139581665288704	0.0	True	False	True	False	False	False	0.0	0.0031070814012493456
chr9_122253763_C_T_b38	0.00104093	7.510430556378006	6.236369590203704	0	0	0	0	0	1	0	0	1	1	0	1	1	1	60.0	0.005	2.697116010108201	0.2905727310624781	1.8139581665288704	0.0	True	False	True	False	False	False	0.0	0.0031070814012493456
chr16_74959867_A_G_b38	0.0765472	6.625392368007956	5.62040086571715	0	0	0	0	0	0	0	0	0	0	0	0	0	1	30.0	0.006	-18.09606627065133	3.583793134178638	1.5539678346206571	0.0	True	False	True	False	False	False	0.0	0.0031070753765119314
chr11_14142687_A_G_b38	0.00788282	7.033506484287697	8.87066300440602	0	0	1	0	0	0	0	0	0	0	0	1	0	0	40.0	0.0	-8.05719574749304	1.0566596487556108	3.236061885918005	0.1402307079742542	True	False	True	False	False	False		0.0031070684852399356
chr17_58304028_T_C_b38	0.0598076	7.765993079407675	7.215975002651466	1	0	0	0	1	0	0	0	0	1	0	1	0	1	40.0	0.004	-5.116994851783537	0.0	5.769587197783878	0.0	False	True	True	False	False	False	0.0	0.003107067141756739
chr17_58304028_T_C_b38	0.0598076	7.765993079407675	7.215975002651466	1	0	0	0	1	0	0	0	0	1	0	1	0	1	40.0	0.004	-5.116994851783537	0.0	5.769587197783878	0.0	False	True	True	False	False	False	0.0	0.003107067141756739
chr17_58304028_T_C_b38	0.0598076	7.765993079407675	7.215975002651466	1	0	0	0	1	0	0	0	0	1	0	1	0	1	40.0	0.004	-5.116994851783537	0.0	5.769587197783878	0.0	False	True	True	False	False	False	0.0	0.003107067141756739
chr17_58304028_T_C_b38	0.0598076	7.765993079407675	7.215975002651466	1	0	0	0	1	0	0	0	0	1	0	1	0	1	40.0	0.004	-5.116994851783537	0.0	5.769587197783878	0.0	False	True	True	False	False	False	0.0	0.003107067141756739
chr17_58304028_T_C_b38	0.0598076	7.765993079407675	7.215975002651466	1	0	0	0	1	0	0	0	0	1	0	1	0	1	40.0	0.004	-5.116994851783537	0.0	5.769587197783878	0.0	False	True	True	False	False	False	0.0	0.003107067141756739
chr8_1869524_A_G_b38	0.00396062	8.00603417874901	5.805134968916488	1	0	1	0	0	1	0	0	1	0	0	1	0	1	60.0	0.0	-3.955613892894193	0.0	-7.85990137987136	0.0	False	True	True	False	False	False	0.0	0.0031070614007382546
chr8_1869524_A_G_b38	0.00396062	8.00603417874901	5.805134968916488	1	0	1	0	0	1	0	0	1	0	0	1	0	1	60.0	0.0	-3.955613892894193	0.0	-7.85990137987136	0.0	False	True	True	False	False	False	0.0	0.0031070614007382546
chr8_1869524_A_G_b38	0.00396062	8.00603417874901	5.805134968916488	1	0	1	0	0	1	0	0	1	0	0	1	0	1	60.0	0.0	-3.955613892894193	0.0	-7.85990137987136	0.0	False	True	True	False	False	False	0.0	0.0031070614007382546
chr8_1869524_A_G_b38	0.00396062	8.00603417874901	5.805134968916488	1	0	1	0	0	1	0	0	1	0	0	1	0	1	60.0	0.0	-3.955613892894193	0.0	-7.85990137987136	0.0	False	True	True	False	False	False	0.0	0.0031070614007382546
chr8_66838996_T_C_b38	0.00630085	6.915723448631314	6.690842277418564	0	0	0	1	1	0	0	0	0	0	0	1	0	1	30.0	0.0	-6.248730614489552	0.2132994735242075	4.761346286963203	0.0	True	False	True	False	False	False	0.0	0.003107040337830094
chr8_66838996_T_C_b38	0.00630085	6.915723448631314	6.690842277418564	0	0	0	1	1	0	0	0	0	0	0	1	0	1	30.0	0.0	-6.248730614489552	0.2132994735242075	4.761346286963203	0.0	True	False	True	False	False	False	0.0	0.003107040337830094
chr9_17784967_G_A_b38	0.00152636	7.351158226430694	7.254177846456518	0	0	1	1	0	0	0	0	0	0	0	0	0	0	60.0	0.0	5.246301702752835	0.0	2.096728901097613	0.570432975007293	True	False	True	False	False	False	0.0	0.0031070271115972432
chr9_17784967_G_A_b38	0.00152636	7.351158226430694	7.254177846456518	0	0	1	1	0	0	0	0	0	0	0	0	0	0	60.0	0.0	5.246301702752835	0.0	2.096728901097613	0.570432975007293	True	False	True	False	False	False	0.0	0.0031070271115972432
chr19_1057138_G_A_b38	0.00106374	8.46611040118692	4.605170185988092	0	1	0	0	0	1	0	0	1	0	0	1	0	1	70.0	0.0	-0.705086055467294	0.0	9.124939678410854	0.7001043794568602	False	True	True	False	False	False	0.0	0.0031070248376786525
chr19_1057138_G_A_b38	0.00106374	8.46611040118692	4.605170185988092	0	1	0	0	0	1	0	0	1	0	0	1	0	1	70.0	0.0	-0.705086055467294	0.0	9.124939678410854	0.7001043794568602	False	True	True	False	False	False	0.0	0.0031070248376786525
chr19_1057138_G_A_b38	0.00149028	8.46611040118692	4.605170185988092	0	1	0	0	0	1	0	0	1	0	0	1	0	1	70.0	0.0	-0.705086055467294	0.0	9.124939678410854	0.7001043794568602	False	True	True	False	False	False	0.0	0.0031070248376786525
chr19_1057138_G_A_b38	0.00149028	8.46611040118692	4.605170185988092	0	1	0	0	0	1	0	0	1	0	0	1	0	1	70.0	0.0	-0.705086055467294	0.0	9.124939678410854	0.7001043794568602	False	True	True	False	False	False	0.0	0.0031070248376786525
chr19_1057138_G_A_b38	0.00149028	8.46611040118692	4.605170185988092	0	1	0	0	0	1	0	0	1	0	0	1	0	1	70.0	0.0	-0.705086055467294	0.0	9.124939678410854	0.7001043794568602	False	True	True	False	False	False	0.0	0.0031070248376786525
chr19_1057138_G_A_b38	0.00106374	8.46611040118692	4.605170185988092	0	1	0	0	0	1	0	0	1	0	0	1	0	1	70.0	0.0	-0.705086055467294	0.0	9.124939678410854	0.7001043794568602	False	True	True	False	False	False	0.0	0.0031070248376786525
chr19_1057138_G_A_b38	0.00106374	8.46611040118692	4.605170185988092	0	1	0	0	0	1	0	0	1	0	0	1	0	1	70.0	0.0	-0.705086055467294	0.0	9.124939678410854	0.7001043794568602	False	True	True	False	False	False	0.0	0.0031070248376786525
chr19_1057138_G_A_b38	0.00149028	8.46611040118692	4.605170185988092	0	1	0	0	0	1	0	0	1	0	0	1	0	1	70.0	0.0	-0.705086055467294	0.0	9.124939678410854	0.7001043794568602	False	True	True	False	False	False	0.0	0.0031070248376786525
chr19_1057138_G_A_b38	0.00106374	8.46611040118692	4.605170185988092	0	1	0	0	0	1	0	0	1	0	0	1	0	1	70.0	0.0	-0.705086055467294	0.0	9.124939678410854	0.7001043794568602	False	True	True	False	False	False	0.0	0.0031070248376786525
chr19_1057138_G_A_b38	0.00149028	8.46611040118692	4.605170185988092	0	1	0	0	0	1	0	0	1	0	0	1	0	1	70.0	0.0	-0.705086055467294	0.0	9.124939678410854	0.7001043794568602	False	True	True	False	False	False	0.0	0.0031070248376786525
chr11_126252709_C_T_b38	0.0305797	7.346655163176539	7.3752557780097545	0	0	0	0	0	0	0	0	0	0	0	1	0	1	60.0	0.014	-1.4028879329572272	0.0	5.885330499644468	1.522800107844951	True	False	True	False	False	False	0.0	0.003107008612686411
chr11_126252709_C_T_b38	0.0305797	7.346655163176539	7.3752557780097545	0	0	0	0	0	0	0	0	0	0	0	1	0	1	60.0	0.014	-1.4028879329572272	0.0	5.885330499644468	1.522800107844951	True	False	True	False	False	False	0.0	0.003107008612686411
chr12_111884974_G_A_b38	0.00994053	6.968850378341948	6.139884552226255	0	0	0	0	0	0	0	0	0	0	0	1	0	1	40.0	0.0	-8.44320724393403	1.5827387122241523	-0.3015914608844952	0.0	True	False	True	False	False	False	0.0	0.0031070051695691364
chr12_111884974_G_A_b38	0.00994053	6.968850378341948	6.139884552226255	0	0	0	0	0	0	0	0	0	0	0	1	0	1	40.0	0.0	-8.44320724393403	1.5827387122241523	-0.3015914608844952	0.0	True	False	True	False	False	False	0.0	0.0031070051695691364
chr12_111884974_G_A_b38	0.00994053	6.968850378341948	6.139884552226255	0	0	0	0	0	0	0	0	0	0	0	1	0	1	40.0	0.0	-8.44320724393403	1.5827387122241523	-0.3015914608844952	0.0	True	False	True	False	False	False	0.0	0.0031070051695691364
chr20_37843197_A_C_b38	0.00574646	6.658011045870748	6.658011045870748	0	0	0	0	0	0	0	0	0	0	0	1	0	1	20.0	0.0	-7.849359078820674	3.0277284533560387	4.176282969654181	0.0	True	False	True	False	False	False	0.0	0.0031070019193714343
chr20_37843197_A_C_b38	0.0470846	6.658011045870748	6.658011045870748	0	0	0	0	0	0	0	0	0	0	0	1	0	1	20.0	0.0	-7.849359078820674	3.0277284533560387	4.176282969654181	0.0	True	False	True	False	False	False	0.0	0.0031070019193714343
chr20_37843197_A_C_b38	0.00574646	6.658011045870748	6.658011045870748	0	0	0	0	0	0	0	0	0	0	0	1	0	1	20.0	0.0	-7.849359078820674	3.0277284533560387	4.176282969654181	0.0	True	False	True	False	False	False	0.0	0.0031070019193714343
chr20_37843197_A_C_b38	0.0210902	6.658011045870748	6.658011045870748	0	0	0	0	0	0	0	0	0	0	0	1	0	1	20.0	0.0	-7.849359078820674	3.0277284533560387	4.176282969654181	0.0	True	False	True	False	False	False	0.0	0.0031070019193714343
chr20_37843197_A_C_b38	0.0470846	6.658011045870748	6.658011045870748	0	0	0	0	0	0	0	0	0	0	0	1	0	1	20.0	0.0	-7.849359078820674	3.0277284533560387	4.176282969654181	0.0	True	False	True	False	False	False	0.0	0.0031070019193714343
chr20_37843197_A_C_b38	0.0210902	6.658011045870748	6.658011045870748	0	0	0	0	0	0	0	0	0	0	0	1	0	1	20.0	0.0	-7.849359078820674	3.0277284533560387	4.176282969654181	0.0	True	False	True	False	False	False	0.0	0.0031070019193714343
chr11_66840314_C_T_b38	0.0484805	7.573017256052546	7.010311867307229	0	0	1	1	0	1	0	1	1	1	0	1	1	1	40.0	0.0	-10.585231603735084	10.521120626283512	6.044795529058035	0.2601831461772335	True	False	True	False	False	False	0.0	0.0031069982063642557
chr11_66840314_C_T_b38	0.0484805	7.573017256052546	7.010311867307229	0	0	1	1	0	1	0	1	1	1	0	1	1	1	40.0	0.0	-10.585231603735084	10.521120626283512	6.044795529058035	0.2601831461772335	True	False	True	False	False	False	0.0	0.0031069982063642557
chr20_58989434_G_A_b38	0.0021466	8.113426639943654	5.332718793265369	0	0	0	0	0	1	0	1	1	0	0	1	0	1	70.0	0.012	7.113270548667705	0.0	-1.3782415548158795	0.0	False	True	True	False	False	False	0.0	0.0031069979459115936
chr20_58989434_G_A_b38	0.0021466	8.113426639943654	5.332718793265369	0	0	0	0	0	1	0	1	1	0	0	1	0	1	70.0	0.012	7.113270548667705	0.0	-1.3782415548158795	0.0	False	True	True	False	False	False	0.0	0.0031069979459115936
chr20_58989434_G_A_b38	0.0021466	8.113426639943654	5.332718793265369	0	0	0	0	0	1	0	1	1	0	0	1	0	1	70.0	0.012	7.113270548667705	0.0	-1.3782415548158795	0.0	False	True	True	False	False	False	0.0	0.0031069979459115936
chr20_58989434_G_A_b38	0.0021466	8.113426639943654	5.332718793265369	0	0	0	0	0	1	0	1	1	0	0	1	0	1	70.0	0.012	7.113270548667705	0.0	-1.3782415548158795	0.0	False	True	True	False	False	False	0.0	0.0031069979459115936
chr20_58989434_G_A_b38	0.0021466	8.113426639943654	5.332718793265369	0	0	0	0	0	1	0	1	1	0	0	1	0	1	70.0	0.012	7.113270548667705	0.0	-1.3782415548158795	0.0	False	True	True	False	False	False	0.0	0.0031069979459115936
chr6_82183860_T_G_b38	0.0342384	7.591861714889934	7.513709247839705	0	1	1	1	1	1	0	1	1	1	0	1	0	1	40.0	0.001	0.8495662813052846	0.0	-1.804713825780702	1.0966789588870398	True	False	True	False	False	False	0.0	0.0031069950639449873
chr6_82183860_T_G_b38	0.0342384	7.591861714889934	7.513709247839705	0	1	1	1	1	1	0	1	1	1	0	1	0	1	40.0	0.001	0.8495662813052846	0.0	-1.804713825780702	1.0966789588870398	True	False	True	False	False	False	0.0	0.0031069950639449873
chr12_15547430_T_C_b38	0.00248069	7.493873886783559	6.583409222158765	0	0	0	0	0	1	0	0	1	1	1	1	0	0	20.0	0.0	-1.436831394596594	0.0	-0.0849996706330031	0.2827882293989462	True	False	True	False	False	False	0.0	0.0031069802903268256
chr9_16037125_A_C_b38	0.0355974	6.824373670043086	6.824373670043086	0	0	0	0	0	0	0	0	0	0	0	0	0	1	20.0	0.369	-8.283520246661668	0.0	5.017800007089612	0.3308826909680249	True	False	True	False	False	False	0.0	0.003106964003031435
chr7_12366454_T_A_b38	0.00938603	6.946975992135418	6.805722553416985	0	0	0	1	1	0	0	0	0	0	0	0	0	1	40.0	0.0	-0.9755390160424162	6.61766631524665	-1.37668340745698	1.258627549983132	True	False	True	False	False	False	0.0	0.0031069555590915593
chr11_10801491_G_A_b38	0.00242093	8.424419791263883	3.258096538021482	0	0	1	0	0	1	0	1	1	1	1	1	0	1	40.0	0.994	3.8606530849925695	8.43126552221127	1.8419307547012949	5.316173063348678	False	True	True	False	False	False	0.0	0.0031069444191013026
chr11_10801491_G_A_b38	0.00242093	8.424419791263883	3.258096538021482	0	0	1	0	0	1	0	1	1	1	1	1	0	1	40.0	0.994	3.8606530849925695	8.43126552221127	1.8419307547012949	5.316173063348678	False	True	True	False	False	False	0.0	0.0031069444191013026
chr11_11935407_C_T_b38	0.00671227	6.799055862058796	6.79794041297493	0	0	0	0	0	0	0	0	0	0	0	1	0	1	10.0	0.69	-13.411053559210684	0.8385572721206067	-0.6648819582070828	0.0	True	False	True	False	False	False	0.0	0.0031069287861046767
chr11_11935407_C_T_b38	0.00671227	6.799055862058796	6.79794041297493	0	0	0	0	0	0	0	0	0	0	0	1	0	1	10.0	0.69	-13.411053559210684	0.8385572721206067	-0.6648819582070828	0.0	True	False	True	False	False	False	0.0	0.0031069287861046767
chr20_1635015_T_C_b38	0.0262497	7.307202314764738	5.529429087511423	0	0	1	0	0	0	0	0	0	0	0	0	0	0	60.0	0.024	-7.66807180703421	0.0	2.346011715075633	0.0	True	False	True	False	False	False	0.0	0.0031069263401652114
chr11_125613482_C_G_b38	0.00877569	6.792344427470809	5.308267697401205	0	0	0	1	0	0	0	0	0	0	0	0	0	1	20.0	0.0	-1.4132011849924515	5.252213827294184	5.076145589870755	3.7699881352926994	True	False	True	False	False	False	0.0	0.0031069248845661548
chr11_125613482_C_G_b38	0.00877569	6.792344427470809	5.308267697401205	0	0	0	1	0	0	0	0	0	0	0	0	0	1	20.0	0.0	-1.4132011849924515	5.252213827294184	5.076145589870755	3.7699881352926994	True	False	True	False	False	False	0.0	0.0031069248845661548
chr11_125613482_C_G_b38	0.00877569	6.792344427470809	5.308267697401205	0	0	0	1	0	0	0	0	0	0	0	0	0	1	20.0	0.0	-1.4132011849924515	5.252213827294184	5.076145589870755	3.7699881352926994	True	False	True	False	False	False	0.0	0.0031069248845661548
chr11_125613482_C_G_b38	0.00877569	6.792344427470809	5.308267697401205	0	0	0	1	0	0	0	0	0	0	0	0	0	1	20.0	0.0	-1.4132011849924515	5.252213827294184	5.076145589870755	3.7699881352926994	True	False	True	False	False	False	0.0	0.0031069248845661548
chr11_125613482_C_G_b38	0.00877569	6.792344427470809	5.308267697401205	0	0	0	1	0	0	0	0	0	0	0	0	0	1	20.0	0.0	-1.4132011849924515	5.252213827294184	5.076145589870755	3.7699881352926994	True	False	True	False	False	False	0.0	0.0031069248845661548
chr11_125613482_C_G_b38	0.00877569	6.792344427470809	5.308267697401205	0	0	0	1	0	0	0	0	0	0	0	0	0	1	20.0	0.0	-1.4132011849924515	5.252213827294184	5.076145589870755	3.7699881352926994	True	False	True	False	False	False	0.0	0.0031069248845661548
chr3_129556560_C_A_b38	0.00136229	8.33423142973486	4.04305126783455	0	0	1	0	0	1	0	0	1	1	1	1	0	1	50.0	0.0	-19.17420339038977	0.0	2.717256262176818	1.3235960517348033	True	False	True	False	False	False	0.0	0.003106923732276094
chr3_129556560_C_A_b38	0.00136229	8.33423142973486	4.04305126783455	0	0	1	0	0	1	0	0	1	1	1	1	0	1	50.0	0.0	-19.17420339038977	0.0	2.717256262176818	1.3235960517348033	True	False	True	False	False	False	0.0	0.003106923732276094
chr3_129556560_C_A_b38	0.00136229	8.33423142973486	4.04305126783455	0	0	1	0	0	1	0	0	1	1	1	1	0	1	50.0	0.0	-19.17420339038977	0.0	2.717256262176818	1.3235960517348033	True	False	True	False	False	False	0.0	0.003106923732276094
chr10_31519275_C_A_b38	0.00228966	6.747586526829315	6.7464121285733745	0	0	0	0	0	0	0	0	0	0	0	0	0	1	30.0	0.0	1.3569832778870536	0.0	2.3042613062742845	0.0	True	False	True	False	False	False	0.0	0.003106899816940862
chr10_31519275_C_A_b38	0.00228966	6.747586526829315	6.7464121285733745	0	0	0	0	0	0	0	0	0	0	0	0	0	1	30.0	0.0	1.3569832778870536	0.0	2.3042613062742845	0.0	True	False	True	False	False	False	0.0	0.003106899816940862
chr10_31519275_C_A_b38	0.00228966	6.747586526829315	6.7464121285733745	0	0	0	0	0	0	0	0	0	0	0	0	0	1	30.0	0.0	1.3569832778870536	0.0	2.3042613062742845	0.0	True	False	True	False	False	False	0.0	0.003106899816940862
chr10_31519275_C_A_b38	0.00183247	6.747586526829315	6.7464121285733745	0	0	0	0	0	0	0	0	0	0	0	0	0	1	30.0	0.0	1.3569832778870536	0.0	2.3042613062742845	0.0	True	False	True	False	False	False	0.0	0.003106899816940862
chr10_31519275_C_A_b38	0.00228966	6.747586526829315	6.7464121285733745	0	0	0	0	0	0	0	0	0	0	0	0	0	1	30.0	0.0	1.3569832778870536	0.0	2.3042613062742845	0.0	True	False	True	False	False	False	0.0	0.003106899816940862
chr10_31519275_C_A_b38	0.00183247	6.747586526829315	6.7464121285733745	0	0	0	0	0	0	0	0	0	0	0	0	0	1	30.0	0.0	1.3569832778870536	0.0	2.3042613062742845	0.0	True	False	True	False	False	False	0.0	0.003106899816940862
chr10_31519275_C_A_b38	0.00183247	6.747586526829315	6.7464121285733745	0	0	0	0	0	0	0	0	0	0	0	0	0	1	30.0	0.0	1.3569832778870536	0.0	2.3042613062742845	0.0	True	False	True	False	False	False	0.0	0.003106899816940862
chr10_31519275_C_A_b38	0.00183247	6.747586526829315	6.7464121285733745	0	0	0	0	0	0	0	0	0	0	0	0	0	1	30.0	0.0	1.3569832778870536	0.0	2.3042613062742845	0.0	True	False	True	False	False	False	0.0	0.003106899816940862
chr16_86514232_T_C_b38	0.00150328	7.158513997329321	7.0825485693553	1	0	1	0	0	1	0	1	1	1	0	0	0	0	20.0	1.0	-14.597432609885583	0.8099621653681162	2.8625610282889227	0.0	False	True	True	False	False	False	0.0	0.0031068878775838416
chr16_86514232_T_C_b38	0.00150328	7.158513997329321	7.0825485693553	1	0	1	0	0	1	0	1	1	1	0	0	0	0	20.0	1.0	-14.597432609885583	0.8099621653681162	2.8625610282889227	0.0	False	True	True	False	False	False	0.0	0.0031068878775838416
chr5_138422543_G_A_b38	0.0130826	7.366445148327599	7.3343293503005365	0	0	1	0	0	0	0	0	0	0	0	1	0	1	60.0	0.029	1.207296449306819	1.2760640129097858	-5.006431690785298	0.0	True	False	True	False	False	False	0.0	0.003106871120026642
chr5_138422543_G_A_b38	0.0130826	7.366445148327599	7.3343293503005365	0	0	1	0	0	0	0	0	0	0	0	1	0	1	60.0	0.029	1.207296449306819	1.2760640129097858	-5.006431690785298	0.0	True	False	True	False	False	False	0.0	0.003106871120026642
chr4_151685395_G_A_b38	0.10353	7.322510433997394	7.321849713788356	0	0	0	0	0	0	0	0	0	0	0	1	0	1	60.0	0.0	-0.785498321072888	0.0	3.700726324374081	2.63348971136201	True	False	True	False	False	False	0.0	0.003106867068424535
chr4_151685395_G_A_b38	0.10353	7.322510433997394	7.321849713788356	0	0	0	0	0	0	0	0	0	0	0	1	0	1	60.0	0.0	-0.785498321072888	0.0	3.700726324374081	2.63348971136201	True	False	True	False	False	False	0.0	0.003106867068424535
chr4_151685395_G_A_b38	0.10353	7.322510433997394	7.321849713788356	0	0	0	0	0	0	0	0	0	0	0	1	0	1	60.0	0.0	-0.785498321072888	0.0	3.700726324374081	2.63348971136201	True	False	True	False	False	False	0.0	0.003106867068424535
chr4_151685395_G_A_b38	0.10353	7.322510433997394	7.321849713788356	0	0	0	0	0	0	0	0	0	0	0	1	0	1	60.0	0.0	-0.785498321072888	0.0	3.700726324374081	2.63348971136201	True	False	True	False	False	False	0.0	0.003106867068424535
chr5_147659501_A_C_b38	0.00167771	7.573017256052546	7.277247726631484	0	0	1	0	1	1	0	1	1	0	0	1	0	1	40.0	0.0	-0.5442307063110075	0.0	-0.8145360497911156	0.0	True	False	True	False	False	False	0.0	0.003106851213258624
chr5_147659501_A_C_b38	0.00132718	7.573017256052546	7.277247726631484	0	0	1	0	1	1	0	1	1	0	0	1	0	1	40.0	0.0	-0.5442307063110075	0.0	-0.8145360497911156	0.0	True	False	True	False	False	False	0.0	0.003106851213258624
chr16_88734202_G_T_b38	0.00356409	7.699389406256737	5.003946305945459	0	0	1	0	0	0	0	1	0	0	0	0	0	1	60.0	0.0	-0.0862218759604783	1.4067476287666305	-3.101929818752481	0.0	True	False	True	False	False	False	0.0	0.0031068406482100204
chr16_88734202_G_T_b38	0.00356409	7.699389406256737	5.003946305945459	0	0	1	0	0	0	0	1	0	0	0	0	0	1	60.0	0.0	-0.0862218759604783	1.4067476287666305	-3.101929818752481	0.0	True	False	True	False	False	False	0.0	0.0031068406482100204
chr16_88734202_G_T_b38	0.00356409	7.699389406256737	5.003946305945459	0	0	1	0	0	0	0	1	0	0	0	0	0	1	60.0	0.0	-0.0862218759604783	1.4067476287666305	-3.101929818752481	0.0	True	False	True	False	False	False	0.0	0.0031068406482100204
chr16_88734202_G_T_b38	0.00356409	7.699389406256737	5.003946305945459	0	0	1	0	0	0	0	1	0	0	0	0	0	1	60.0	0.0	-0.0862218759604783	1.4067476287666305	-3.101929818752481	0.0	True	False	True	False	False	False	0.0	0.0031068406482100204
chr16_88734202_G_T_b38	0.00356409	7.699389406256737	5.003946305945459	0	0	1	0	0	0	0	1	0	0	0	0	0	1	60.0	0.0	-0.0862218759604783	1.4067476287666305	-3.101929818752481	0.0	True	False	True	False	False	False	0.0	0.0031068406482100204
chr16_88734202_G_T_b38	0.00356409	7.699389406256737	5.003946305945459	0	0	1	0	0	0	0	1	0	0	0	0	0	1	60.0	0.0	-0.0862218759604783	1.4067476287666305	-3.101929818752481	0.0	True	False	True	False	False	False	0.0	0.0031068406482100204
chr16_88734202_G_T_b38	0.00356409	7.699389406256737	5.003946305945459	0	0	1	0	0	0	0	1	0	0	0	0	0	1	60.0	0.0	-0.0862218759604783	1.4067476287666305	-3.101929818752481	0.0	True	False	True	False	False	False	0.0	0.0031068406482100204
chr16_88734202_G_T_b38	0.00356409	7.699389406256737	5.003946305945459	0	0	1	0	0	0	0	1	0	0	0	0	0	1	60.0	0.0	-0.0862218759604783	1.4067476287666305	-3.101929818752481	0.0	True	False	True	False	False	False	0.0	0.0031068406482100204
chr2_181990287_T_C_b38	0.00299874	7.803435056952168	7.77863014732581	0	0	0	0	0	1	0	0	1	1	0	1	0	1	70.0	0.002	-3.588589707172531	1.0396764940198857	7.086957349617347	0.0	True	False	True	False	False	False	0.0	0.0031068377558214734
chr2_181990287_T_C_b38	0.00299874	7.803435056952168	7.77863014732581	0	0	0	0	0	1	0	0	1	1	0	1	0	1	70.0	0.002	-3.588589707172531	1.0396764940198857	7.086957349617347	0.0	True	False	True	False	False	False	0.0	0.0031068377558214734
chr2_181990287_T_C_b38	0.00299874	7.803435056952168	7.77863014732581	0	0	0	0	0	1	0	0	1	1	0	1	0	1	70.0	0.002	-3.588589707172531	1.0396764940198857	7.086957349617347	0.0	True	False	True	False	False	False	0.0	0.0031068377558214734
chr17_19550655_G_A_b38	0.00106358	6.928537818164665	6.645090969505644	0	0	0	0	1	1	1	0	1	1	0	1	0	0	40.0	0.0	-7.232721597006089	0.0	0.6518402444522593	0.0	True	False	True	False	False	False	0.0	0.003106826551855048
chr16_66852874_C_T_b38	0.00505796	7.252762418053187	6.274762021241939	0	0	1	0	0	0	0	0	0	0	0	1	0	0	60.0	0.001	-12.123373559303491	4.096769803046918	6.465908468282365	0.050955695339439444	True	False	True	False	False	False	0.0	0.003106810173878876
chr16_66852874_C_T_b38	0.00505796	7.252762418053187	6.274762021241939	0	0	1	0	0	0	0	0	0	0	0	1	0	0	60.0	0.001	-12.123373559303491	4.096769803046918	6.465908468282365	0.050955695339439444	True	False	True	False	False	False	0.0	0.003106810173878876
chr16_66852874_C_T_b38	0.00826419	7.252762418053187	6.274762021241939	0	0	1	0	0	0	0	0	0	0	0	1	0	0	60.0	0.001	-12.123373559303491	4.096769803046918	6.465908468282365	0.050955695339439444	True	False	True	False	False	False	0.0	0.003106810173878876
chr16_66852874_C_T_b38	0.00826419	7.252762418053187	6.274762021241939	0	0	1	0	0	0	0	0	0	0	0	1	0	0	60.0	0.001	-12.123373559303491	4.096769803046918	6.465908468282365	0.050955695339439444	True	False	True	False	False	False	0.0	0.003106810173878876
chr14_64187151_C_T_b38	0.00226836	7.351158226430694	6.35088571671474	0	0	0	0	0	1	0	0	1	1	0	1	0	1	40.0	0.0	6.54512413627195	0.0	-1.140107587605769	0.2876985285843858	True	False	True	False	False	False	0.0	0.0031068069307377774
chr14_64187151_C_T_b38	0.00226836	7.351158226430694	6.35088571671474	0	0	0	0	0	1	0	0	1	1	0	1	0	1	40.0	0.0	6.54512413627195	0.0	-1.140107587605769	0.2876985285843858	True	False	True	False	False	False	0.0	0.0031068069307377774
chr7_776720_A_G_b38	0.00674741	7.351799869057777	7.2875606403097235	0	0	0	1	0	0	0	1	0	0	0	1	0	1	40.0	0.002	-7.343990845624458	1.2129396234708052	-0.7706223640495367	0.0	True	False	True	False	False	False	0.0	0.0031068013679015705
chr7_776720_A_G_b38	0.00596253	7.351799869057777	7.2875606403097235	0	0	0	1	0	0	0	1	0	0	0	1	0	1	40.0	0.002	-7.343990845624458	1.2129396234708052	-0.7706223640495367	0.0	True	False	True	False	False	False	0.0	0.0031068013679015705
chr7_776720_A_G_b38	0.00596253	7.351799869057777	7.2875606403097235	0	0	0	1	0	0	0	1	0	0	0	1	0	1	40.0	0.002	-7.343990845624458	1.2129396234708052	-0.7706223640495367	0.0	True	False	True	False	False	False	0.0	0.0031068013679015705
chr7_776720_A_G_b38	0.00674741	7.351799869057777	7.2875606403097235	0	0	0	1	0	0	0	1	0	0	0	1	0	1	40.0	0.002	-7.343990845624458	1.2129396234708052	-0.7706223640495367	0.0	True	False	True	False	False	False	0.0	0.0031068013679015705
chr7_776720_A_G_b38	0.00674741	7.351799869057777	7.2875606403097235	0	0	0	1	0	0	0	1	0	0	0	1	0	1	40.0	0.002	-7.343990845624458	1.2129396234708052	-0.7706223640495367	0.0	True	False	True	False	False	False	0.0	0.0031068013679015705
chr7_776720_A_G_b38	0.00596253	7.351799869057777	7.2875606403097235	0	0	0	1	0	0	0	1	0	0	0	1	0	1	40.0	0.002	-7.343990845624458	1.2129396234708052	-0.7706223640495367	0.0	True	False	True	False	False	False	0.0	0.0031068013679015705
chr6_52466064_G_A_b38	0.0110543	6.856461984594587	6.856461984594587	0	0	1	0	0	0	0	0	0	0	0	0	0	0	40.0	0.0	2.495785595597501	0.2723013607683038	-4.614714409704106	0.0	True	False	True	False	False	False	0.0	0.0031067830113944523
chr6_52466064_G_A_b38	0.023946	6.856461984594587	6.856461984594587	0	0	1	0	0	0	0	0	0	0	0	0	0	0	40.0	0.0	2.495785595597501	0.2723013607683038	-4.614714409704106	0.0	True	False	True	False	False	False	0.0	0.0031067830113944523
chr6_18189883_C_T_b38	0.00596496	7.181591944611865	7.1808311990445555	0	0	0	0	0	0	0	0	0	0	0	1	0	1	50.0	0.106	-3.34593878420114	0.0	0.0098554978064768	0.1486786331729774	True	False	True	False	False	False	0.0	0.003106779336696678
chr16_89736878_C_G_b38	0.00754381	8.182279739259018	6.726233402358747	0	0	0	1	0	1	0	0	1	0	1	1	0	1	60.0	0.0	-3.824848896688781	0.0	3.496858594915309	0.0	True	False	True	False	False	False	0.0	0.003106774555922787
chr16_89736878_C_G_b38	0.00754381	8.182279739259018	6.726233402358747	0	0	0	1	0	1	0	0	1	0	1	1	0	1	60.0	0.0	-3.824848896688781	0.0	3.496858594915309	0.0	True	False	True	False	False	False	0.0	0.003106774555922787
chr16_89736878_C_G_b38	0.00754381	8.182279739259018	6.726233402358747	0	0	0	1	0	1	0	0	1	0	1	1	0	1	60.0	0.0	-3.824848896688781	0.0	3.496858594915309	0.0	True	False	True	False	False	False	0.0	0.003106774555922787
chr16_89736878_C_G_b38	0.00754381	8.182279739259018	6.726233402358747	0	0	0	1	0	1	0	0	1	0	1	1	0	1	60.0	0.0	-3.824848896688781	0.0	3.496858594915309	0.0	True	False	True	False	False	False	0.0	0.003106774555922787
chr7_101414763_G_C_b38	0.00331539	7.033506484287697	8.559102594493448	0	0	0	0	0	0	0	0	0	0	0	1	0	0	50.0	0.0	-3.232248314434343	1.4610029069497976	-0.340806203481705	1.5681894045475597	True	False	True	False	False	False		0.0031067744694769973
chr13_52152341_A_G_b38	0.0185503	6.92461239604856	5.5909869805108565	0	0	0	0	0	0	0	0	0	0	0	0	0	1	40.0	0.003	-4.659321158338783	0.0	-0.0787757825421096	0.0	True	False	True	False	False	False	0.0	0.0031067727970855146
chr13_30623546_C_T_b38	0.0028749	7.48605261786314	7.411556287811163	0	0	0	1	1	1	0	1	1	0	0	1	1	1	40.0	0.003	-2.964931657020053	1.328592773400604	9.539595093317908	0.5217647612217569	True	False	True	False	False	False	0.0	0.0031067654112952067
chr13_30623546_C_T_b38	0.00687024	7.48605261786314	7.411556287811163	0	0	0	1	1	1	0	1	1	0	0	1	1	1	40.0	0.003	-2.964931657020053	1.328592773400604	9.539595093317908	0.5217647612217569	True	False	True	False	False	False	0.0	0.0031067654112952067
chr2_219235961_C_G_b38	0.00155111	8.15248607578024	3.8918202981106265	0	0	0	1	0	0	0	0	0	1	1	1	0	1	60.0	0.0	-2.7424400751564506	2.3094821301515966	0.6084397013216432	0.0	True	False	True	False	False	False	0.0	0.0031067639267059756
chr2_219235961_C_G_b38	0.00155111	8.15248607578024	3.8918202981106265	0	0	0	1	0	0	0	0	0	1	1	1	0	1	60.0	0.0	-2.7424400751564506	2.3094821301515966	0.6084397013216432	0.0	True	False	True	False	False	False	0.0	0.0031067639267059756
chr2_219235961_C_G_b38	0.00155111	8.15248607578024	3.8918202981106265	0	0	0	1	0	0	0	0	0	1	1	1	0	1	60.0	0.0	-2.7424400751564506	2.3094821301515966	0.6084397013216432	0.0	True	False	True	False	False	False	0.0	0.0031067639267059756
chr2_219235961_C_G_b38	0.00155111	8.15248607578024	3.8918202981106265	0	0	0	1	0	0	0	0	0	1	1	1	0	1	60.0	0.0	-2.7424400751564506	2.3094821301515966	0.6084397013216432	0.0	True	False	True	False	False	False	0.0	0.0031067639267059756
chr2_219235961_C_G_b38	0.00155111	8.15248607578024	3.8918202981106265	0	0	0	1	0	0	0	0	0	1	1	1	0	1	60.0	0.0	-2.7424400751564506	2.3094821301515966	0.6084397013216432	0.0	True	False	True	False	False	False	0.0	0.0031067639267059756
chr2_219235961_C_G_b38	0.00155111	8.15248607578024	3.8918202981106265	0	0	0	1	0	0	0	0	0	1	1	1	0	1	60.0	0.0	-2.7424400751564506	2.3094821301515966	0.6084397013216432	0.0	True	False	True	False	False	False	0.0	0.0031067639267059756
chr2_219235961_C_G_b38	0.00346932	8.15248607578024	3.8918202981106265	0	0	0	1	0	0	0	0	0	1	1	1	0	1	60.0	0.0	-2.7424400751564506	2.3094821301515966	0.6084397013216432	0.0	True	False	True	False	False	False	0.0	0.0031067639267059756
chr2_219235961_C_G_b38	0.00346932	8.15248607578024	3.8918202981106265	0	0	0	1	0	0	0	0	0	1	1	1	0	1	60.0	0.0	-2.7424400751564506	2.3094821301515966	0.6084397013216432	0.0	True	False	True	False	False	False	0.0	0.0031067639267059756
chr2_219235961_C_G_b38	0.00346932	8.15248607578024	3.8918202981106265	0	0	0	1	0	0	0	0	0	1	1	1	0	1	60.0	0.0	-2.7424400751564506	2.3094821301515966	0.6084397013216432	0.0	True	False	True	False	False	False	0.0	0.0031067639267059756
chr2_219235961_C_G_b38	0.00346932	8.15248607578024	3.8918202981106265	0	0	0	1	0	0	0	0	0	1	1	1	0	1	60.0	0.0	-2.7424400751564506	2.3094821301515966	0.6084397013216432	0.0	True	False	True	False	False	False	0.0	0.0031067639267059756
chr2_219235961_C_G_b38	0.00346932	8.15248607578024	3.8918202981106265	0	0	0	1	0	0	0	0	0	1	1	1	0	1	60.0	0.0	-2.7424400751564506	2.3094821301515966	0.6084397013216432	0.0	True	False	True	False	False	False	0.0	0.0031067639267059756
chr2_219235961_C_G_b38	0.00346932	8.15248607578024	3.8918202981106265	0	0	0	1	0	0	0	0	0	1	1	1	0	1	60.0	0.0	-2.7424400751564506	2.3094821301515966	0.6084397013216432	0.0	True	False	True	False	False	False	0.0	0.0031067639267059756
chr20_58668352_C_T_b38	0.0223692	7.719573989259581	5.420534999272286	0	0	1	1	0	1	0	1	1	1	0	1	0	1	40.0	0.0	2.056704373260248	0.0	-1.7755349738537092	0.4394389406868271	True	False	True	False	False	False	0.0	0.0031067458561041842
chr20_58668352_C_T_b38	0.0223692	7.719573989259581	5.420534999272286	0	0	1	1	0	1	0	1	1	1	0	1	0	1	40.0	0.0	2.056704373260248	0.0	-1.7755349738537092	0.4394389406868271	True	False	True	False	False	False	0.0	0.0031067458561041842
chr20_58668352_C_T_b38	0.0989202	7.719573989259581	5.420534999272286	0	0	1	1	0	1	0	1	1	1	0	1	0	1	40.0	0.0	2.056704373260248	0.0	-1.7755349738537092	0.4394389406868271	True	False	True	False	False	False	0.0	0.0031067458561041842
chr20_58668352_C_T_b38	0.0989202	7.719573989259581	5.420534999272286	0	0	1	1	0	1	0	1	1	1	0	1	0	1	40.0	0.0	2.056704373260248	0.0	-1.7755349738537092	0.4394389406868271	True	False	True	False	False	False	0.0	0.0031067458561041842
chr20_58668352_C_T_b38	0.0989202	7.719573989259581	5.420534999272286	0	0	1	1	0	1	0	1	1	1	0	1	0	1	40.0	0.0	2.056704373260248	0.0	-1.7755349738537092	0.4394389406868271	True	False	True	False	False	False	0.0	0.0031067458561041842
chr20_58668352_C_T_b38	0.0223692	7.719573989259581	5.420534999272286	0	0	1	1	0	1	0	1	1	1	0	1	0	1	40.0	0.0	2.056704373260248	0.0	-1.7755349738537092	0.4394389406868271	True	False	True	False	False	False	0.0	0.0031067458561041842
chr15_57624558_G_C_b38	0.00275934	7.19668657083435	7.107425474110705	0	0	1	0	1	0	0	0	0	0	0	1	0	1	50.0	0.0	-2.849677815220067	0.0	5.029053538829821	1.353993524819884	True	False	True	False	False	False	0.0	0.003106707263974011
chr9_116820033_A_C_b38	0.0190813	6.621405651764134	6.369900982828227	0	0	0	0	0	0	0	0	0	0	0	1	0	1	20.0	0.013	2.9242315842342603	0.0	-1.9355366240679643	1.3486181672193425	True	False	True	False	False	False	0.0	0.0031067054017723263
chr9_36110066_T_A_b38	0.00446584	7.610357618312838	2.6390573296152584	0	0	0	0	0	0	0	0	0	0	0	1	0	1	50.0	0.969	0.5196904100838453	2.863173487915273	9.33138440454281	1.816083182054598	False	True	True	False	False	False	0.0	0.0031066947167900844
chr9_36110066_T_A_b38	0.00446584	7.610357618312838	2.6390573296152584	0	0	0	0	0	0	0	0	0	0	0	1	0	1	50.0	0.969	0.5196904100838453	2.863173487915273	9.33138440454281	1.816083182054598	False	True	True	False	False	False	0.0	0.0031066947167900844
chr9_36110066_T_A_b38	0.00446584	7.610357618312838	2.6390573296152584	0	0	0	0	0	0	0	0	0	0	0	1	0	1	50.0	0.969	0.5196904100838453	2.863173487915273	9.33138440454281	1.816083182054598	False	True	True	False	False	False	0.0	0.0031066947167900844
chr9_36110066_T_A_b38	0.00446584	7.610357618312838	2.6390573296152584	0	0	0	0	0	0	0	0	0	0	0	1	0	1	50.0	0.969	0.5196904100838453	2.863173487915273	9.33138440454281	1.816083182054598	False	True	True	False	False	False	0.0	0.0031066947167900844
chr10_99910580_T_G_b38	0.0465623	7.268920128193722	7.268920128193722	0	0	1	0	0	0	0	0	0	0	0	1	0	1	40.0	0.01	-5.993454285781617	0.0	-1.423880749623244	0.9145665645536099	True	False	True	False	False	False	0.0	0.003106672867772997
chr10_99910580_T_G_b38	0.0465623	7.268920128193722	7.268920128193722	0	0	1	0	0	0	0	0	0	0	0	1	0	1	40.0	0.01	-5.993454285781617	0.0	-1.423880749623244	0.9145665645536099	True	False	True	False	False	False	0.0	0.003106672867772997
chr10_99910580_T_G_b38	0.00951251	7.268920128193722	7.268920128193722	0	0	1	0	0	0	0	0	0	0	0	1	0	1	40.0	0.01	-5.993454285781617	0.0	-1.423880749623244	0.9145665645536099	True	False	True	False	False	False	0.0	0.003106672867772997
chr10_99910580_T_G_b38	0.00951251	7.268920128193722	7.268920128193722	0	0	1	0	0	0	0	0	0	0	0	1	0	1	40.0	0.01	-5.993454285781617	0.0	-1.423880749623244	0.9145665645536099	True	False	True	False	False	False	0.0	0.003106672867772997
chr10_99910580_T_G_b38	0.00216556	7.268920128193722	7.268920128193722	0	0	1	0	0	0	0	0	0	0	0	1	0	1	40.0	0.01	-5.993454285781617	0.0	-1.423880749623244	0.9145665645536099	True	False	True	False	False	False	0.0	0.003106672867772997
chr10_99910580_T_G_b38	0.00216556	7.268920128193722	7.268920128193722	0	0	1	0	0	0	0	0	0	0	0	1	0	1	40.0	0.01	-5.993454285781617	0.0	-1.423880749623244	0.9145665645536099	True	False	True	False	False	False	0.0	0.003106672867772997
chr10_99910580_T_G_b38	0.0465623	7.268920128193722	7.268920128193722	0	0	1	0	0	0	0	0	0	0	0	1	0	1	40.0	0.01	-5.993454285781617	0.0	-1.423880749623244	0.9145665645536099	True	False	True	False	False	False	0.0	0.003106672867772997
chr10_99910580_T_G_b38	0.00216556	7.268920128193722	7.268920128193722	0	0	1	0	0	0	0	0	0	0	0	1	0	1	40.0	0.01	-5.993454285781617	0.0	-1.423880749623244	0.9145665645536099	True	False	True	False	False	False	0.0	0.003106672867772997
chr10_99910580_T_G_b38	0.00216556	7.268920128193722	7.268920128193722	0	0	1	0	0	0	0	0	0	0	0	1	0	1	40.0	0.01	-5.993454285781617	0.0	-1.423880749623244	0.9145665645536099	True	False	True	False	False	False	0.0	0.003106672867772997
chr10_99910580_T_G_b38	0.0023126	7.268920128193722	7.268920128193722	0	0	1	0	0	0	0	0	0	0	0	1	0	1	40.0	0.01	-5.993454285781617	0.0	-1.423880749623244	0.9145665645536099	True	False	True	False	False	False	0.0	0.003106672867772997
chr10_99910580_T_G_b38	0.00216556	7.268920128193722	7.268920128193722	0	0	1	0	0	0	0	0	0	0	0	1	0	1	40.0	0.01	-5.993454285781617	0.0	-1.423880749623244	0.9145665645536099	True	False	True	False	False	False	0.0	0.003106672867772997
chr10_99910580_T_G_b38	0.0023126	7.268920128193722	7.268920128193722	0	0	1	0	0	0	0	0	0	0	0	1	0	1	40.0	0.01	-5.993454285781617	0.0	-1.423880749623244	0.9145665645536099	True	False	True	False	False	False	0.0	0.003106672867772997
chr10_99910580_T_G_b38	0.00951251	7.268920128193722	7.268920128193722	0	0	1	0	0	0	0	0	0	0	0	1	0	1	40.0	0.01	-5.993454285781617	0.0	-1.423880749623244	0.9145665645536099	True	False	True	False	False	False	0.0	0.003106672867772997
chr10_99910580_T_G_b38	0.0465623	7.268920128193722	7.268920128193722	0	0	1	0	0	0	0	0	0	0	0	1	0	1	40.0	0.01	-5.993454285781617	0.0	-1.423880749623244	0.9145665645536099	True	False	True	False	False	False	0.0	0.003106672867772997
chr10_99910580_T_G_b38	0.0465623	7.268920128193722	7.268920128193722	0	0	1	0	0	0	0	0	0	0	0	1	0	1	40.0	0.01	-5.993454285781617	0.0	-1.423880749623244	0.9145665645536099	True	False	True	False	False	False	0.0	0.003106672867772997
chr10_99910580_T_G_b38	0.0465623	7.268920128193722	7.268920128193722	0	0	1	0	0	0	0	0	0	0	0	1	0	1	40.0	0.01	-5.993454285781617	0.0	-1.423880749623244	0.9145665645536099	True	False	True	False	False	False	0.0	0.003106672867772997
chr10_99910580_T_G_b38	0.0023126	7.268920128193722	7.268920128193722	0	0	1	0	0	0	0	0	0	0	0	1	0	1	40.0	0.01	-5.993454285781617	0.0	-1.423880749623244	0.9145665645536099	True	False	True	False	False	False	0.0	0.003106672867772997
chr10_99910580_T_G_b38	0.00951251	7.268920128193722	7.268920128193722	0	0	1	0	0	0	0	0	0	0	0	1	0	1	40.0	0.01	-5.993454285781617	0.0	-1.423880749623244	0.9145665645536099	True	False	True	False	False	False	0.0	0.003106672867772997
chr10_99910580_T_G_b38	0.00951251	7.268920128193722	7.268920128193722	0	0	1	0	0	0	0	0	0	0	0	1	0	1	40.0	0.01	-5.993454285781617	0.0	-1.423880749623244	0.9145665645536099	True	False	True	False	False	False	0.0	0.003106672867772997
chr10_99910580_T_G_b38	0.00951251	7.268920128193722	7.268920128193722	0	0	1	0	0	0	0	0	0	0	0	1	0	1	40.0	0.01	-5.993454285781617	0.0	-1.423880749623244	0.9145665645536099	True	False	True	False	False	False	0.0	0.003106672867772997
chr10_99910580_T_G_b38	0.0023126	7.268920128193722	7.268920128193722	0	0	1	0	0	0	0	0	0	0	0	1	0	1	40.0	0.01	-5.993454285781617	0.0	-1.423880749623244	0.9145665645536099	True	False	True	False	False	False	0.0	0.003106672867772997
chr10_99910580_T_G_b38	0.0023126	7.268920128193722	7.268920128193722	0	0	1	0	0	0	0	0	0	0	0	1	0	1	40.0	0.01	-5.993454285781617	0.0	-1.423880749623244	0.9145665645536099	True	False	True	False	False	False	0.0	0.003106672867772997
chr10_99910580_T_G_b38	0.0023126	7.268920128193722	7.268920128193722	0	0	1	0	0	0	0	0	0	0	0	1	0	1	40.0	0.01	-5.993454285781617	0.0	-1.423880749623244	0.9145665645536099	True	False	True	False	False	False	0.0	0.003106672867772997
chr10_99910580_T_G_b38	0.00216556	7.268920128193722	7.268920128193722	0	0	1	0	0	0	0	0	0	0	0	1	0	1	40.0	0.01	-5.993454285781617	0.0	-1.423880749623244	0.9145665645536099	True	False	True	False	False	False	0.0	0.003106672867772997
chr12_49327339_C_T_b38	0.00654041	7.373374309910049	2.1972245773362196	0	0	1	0	0	0	0	0	0	1	0	0	0	1	60.0	0.0	-2.5640026207385227	7.162325481600419	-3.270430785814561	1.4510176199812364	True	False	True	False	False	False	0.0	0.0031066561068267863
chr12_49327339_C_T_b38	0.00654041	7.373374309910049	2.1972245773362196	0	0	1	0	0	0	0	0	0	1	0	0	0	1	60.0	0.0	-2.5640026207385227	7.162325481600419	-3.270430785814561	1.4510176199812364	True	False	True	False	False	False	0.0	0.0031066561068267863
chr22_27916576_G_A_b38	0.124011	7.709756864454165	7.709756864454165	0	0	0	0	0	1	0	0	1	1	0	1	0	1	60.0	0.001	6.228325635331171	0.769776993475122	0.7588126429535507	0.0	True	False	True	False	False	False	0.0	0.0031066381188994685
chr11_134290539_C_T_b38	0.00734761	7.40184157874383	7.338888133838879	0	0	0	0	0	0	0	0	0	0	0	0	0	1	70.0	0.015	-1.4028879329572272	0.0	1.760239936063677	1.3919673379266657	True	False	True	False	False	False	0.0	0.003106596156541654
chr11_1886379_C_G_b38	0.0159081	7.088408778675395	5.8664680569332965	0	0	1	0	0	0	0	0	0	0	0	1	0	1	40.0	0.0	-1.2716556747726508	12.66209637423927	-2.7167496791256625	0.14836529506207086	True	False	True	False	False	False	0.0	0.0031065784884861305
chr11_1886379_C_G_b38	0.0486238	7.088408778675395	5.8664680569332965	0	0	1	0	0	0	0	0	0	0	0	1	0	1	40.0	0.0	-1.2716556747726508	12.66209637423927	-2.7167496791256625	0.14836529506207086	True	False	True	False	False	False	0.0	0.0031065784884861305
chr11_1886379_C_G_b38	0.0486238	7.088408778675395	5.8664680569332965	0	0	1	0	0	0	0	0	0	0	0	1	0	1	40.0	0.0	-1.2716556747726508	12.66209637423927	-2.7167496791256625	0.14836529506207086	True	False	True	False	False	False	0.0	0.0031065784884861305
chr11_1886379_C_G_b38	0.0159081	7.088408778675395	5.8664680569332965	0	0	1	0	0	0	0	0	0	0	0	1	0	1	40.0	0.0	-1.2716556747726508	12.66209637423927	-2.7167496791256625	0.14836529506207086	True	False	True	False	False	False	0.0	0.0031065784884861305
chr11_1886379_C_G_b38	0.0159081	7.088408778675395	5.8664680569332965	0	0	1	0	0	0	0	0	0	0	0	1	0	1	40.0	0.0	-1.2716556747726508	12.66209637423927	-2.7167496791256625	0.14836529506207086	True	False	True	False	False	False	0.0	0.0031065784884861305
chr11_1886379_C_G_b38	0.0486238	7.088408778675395	5.8664680569332965	0	0	1	0	0	0	0	0	0	0	0	1	0	1	40.0	0.0	-1.2716556747726508	12.66209637423927	-2.7167496791256625	0.14836529506207086	True	False	True	False	False	False	0.0	0.0031065784884861305
chr11_1886379_C_G_b38	0.0159081	7.088408778675395	5.8664680569332965	0	0	1	0	0	0	0	0	0	0	0	1	0	1	40.0	0.0	-1.2716556747726508	12.66209637423927	-2.7167496791256625	0.14836529506207086	True	False	True	False	False	False	0.0	0.0031065784884861305
chr11_1886379_C_G_b38	0.0486238	7.088408778675395	5.8664680569332965	0	0	1	0	0	0	0	0	0	0	0	1	0	1	40.0	0.0	-1.2716556747726508	12.66209637423927	-2.7167496791256625	0.14836529506207086	True	False	True	False	False	False	0.0	0.0031065784884861305
chr12_54034227_C_A_b38	0.00288547	8.427924723658055	3.9318256327243257	0	0	1	0	1	1	0	1	1	1	1	1	0	0	60.0	0.0	-7.476447023849811	0.0	1.8749663349833767	0.0	True	False	True	False	False	False	0.0	0.003106566103193389
chr15_76172453_T_G_b38	0.0686853	7.187657164114956	7.187657164114956	0	0	0	0	0	0	0	0	0	0	0	1	0	0	60.0	0.0	4.71735592689054	0.0	4.533357979573701	1.5742138701188608	True	False	True	False	False	False	0.0	0.0031065591859940713
chr15_76172453_T_G_b38	0.00603807	7.187657164114956	7.187657164114956	0	0	0	0	0	0	0	0	0	0	0	1	0	0	60.0	0.0	4.71735592689054	0.0	4.533357979573701	1.5742138701188608	True	False	True	False	False	False	0.0	0.0031065591859940713
chr22_29137222_A_G_b38	0.0186743	7.353081920515432	4.787491742782046	0	0	1	1	1	0	0	0	0	1	0	1	0	1	20.0	0.016	6.700182742554773	13.622944517310888	3.669448581412375	0.0	True	False	True	False	False	False	0.2839	0.00310654059627856
chr16_74902646_C_T_b38	0.0604082	7.171656822768514	7.170888478512505	0	0	1	0	0	0	0	0	0	0	0	1	0	1	40.0	0.001	2.165954760667821	6.4710943447813545	-0.6734737142468674	1.120603058989147	True	False	True	False	False	False		0.003106539548972994
chr2_170504133_T_C_b38	0.00596834	7.727094484779841	7.727094484779841	0	0	0	0	1	1	0	1	1	1	0	1	1	0	60.0	0.0	-6.2750306182164	3.4264414786991875	6.95578592232151	0.46503617388869856	True	False	True	False	False	False	0.0	0.003106532748242613
chr22_35261388_A_C_b38	0.00349627	6.841615476477592	6.144185634125646	0	0	0	0	0	0	0	0	0	0	0	0	0	1	40.0	0.0	-6.03270196944659	6.411558494260227	2.5351629814608714	0.42679488711608826	True	False	True	False	False	False	0.0	0.0031065324914835812
chr22_35261388_A_C_b38	0.00349627	6.841615476477592	6.144185634125646	0	0	0	0	0	0	0	0	0	0	0	0	0	1	40.0	0.0	-6.03270196944659	6.411558494260227	2.5351629814608714	0.42679488711608826	True	False	True	False	False	False	0.0	0.0031065324914835812
chr10_15609513_C_T_b38	0.00121736	7.515889085215125	7.1098794630722715	0	0	1	1	1	1	0	0	1	0	0	1	0	0	30.0	1.0	-4.158720199197655	0.918571551631758	1.7531441058882749	5.823859565901095	True	False	True	False	False	False	0.0	0.0031065276556904568
chr10_15609513_C_T_b38	0.00121736	7.515889085215125	7.1098794630722715	0	0	1	1	1	1	0	0	1	0	0	1	0	0	30.0	1.0	-4.158720199197655	0.918571551631758	1.7531441058882749	5.823859565901095	True	False	True	False	False	False	0.0	0.0031065276556904568
chr10_15609513_C_T_b38	0.00121736	7.515889085215125	7.1098794630722715	0	0	1	1	1	1	0	0	1	0	0	1	0	0	30.0	1.0	-4.158720199197655	0.918571551631758	1.7531441058882749	5.823859565901095	True	False	True	False	False	False	0.0	0.0031065276556904568
chr10_15609513_C_T_b38	0.00360819	7.515889085215125	7.1098794630722715	0	0	1	1	1	1	0	0	1	0	0	1	0	0	30.0	1.0	-4.158720199197655	0.918571551631758	1.7531441058882749	5.823859565901095	True	False	True	False	False	False	0.0	0.0031065276556904568
chr10_15609513_C_T_b38	0.00360819	7.515889085215125	7.1098794630722715	0	0	1	1	1	1	0	0	1	0	0	1	0	0	30.0	1.0	-4.158720199197655	0.918571551631758	1.7531441058882749	5.823859565901095	True	False	True	False	False	False	0.0	0.0031065276556904568
chr10_15609513_C_T_b38	0.00121736	7.515889085215125	7.1098794630722715	0	0	1	1	1	1	0	0	1	0	0	1	0	0	30.0	1.0	-4.158720199197655	0.918571551631758	1.7531441058882749	5.823859565901095	True	False	True	False	False	False	0.0	0.0031065276556904568
chr10_15609513_C_T_b38	0.00360819	7.515889085215125	7.1098794630722715	0	0	1	1	1	1	0	0	1	0	0	1	0	0	30.0	1.0	-4.158720199197655	0.918571551631758	1.7531441058882749	5.823859565901095	True	False	True	False	False	False	0.0	0.0031065276556904568
chr10_15609513_C_T_b38	0.00360819	7.515889085215125	7.1098794630722715	0	0	1	1	1	1	0	0	1	0	0	1	0	0	30.0	1.0	-4.158720199197655	0.918571551631758	1.7531441058882749	5.823859565901095	True	False	True	False	False	False	0.0	0.0031065276556904568
chr15_40297933_G_A_b38	0.00267539	7.401231264413015	3.295836866004329	0	0	1	0	0	0	0	0	0	0	0	1	0	1	40.0	1.0	-7.527660397827146	6.895535983534176	0.4285989238201964	0.0	False	True	True	False	False	False	0.0	0.0031065266142765893
chr15_40297933_G_A_b38	0.00267539	7.401231264413015	3.295836866004329	0	0	1	0	0	0	0	0	0	0	0	1	0	1	40.0	1.0	-7.527660397827146	6.895535983534176	0.4285989238201964	0.0	False	True	True	False	False	False	0.0	0.0031065266142765893
chr15_40297933_G_A_b38	0.00267539	7.401231264413015	3.295836866004329	0	0	1	0	0	0	0	0	0	0	0	1	0	1	40.0	1.0	-7.527660397827146	6.895535983534176	0.4285989238201964	0.0	False	True	True	False	False	False	0.0	0.0031065266142765893
chr16_23394728_C_G_b38	0.00492793	7.231287004327616	5.075173815233827	0	0	1	0	1	1	0	0	1	0	0	1	0	1	40.0	0.0	-3.170479537222283	2.094420287152236	4.05011002147576	0.0	True	False	True	False	False	False	0.0	0.0031065146779289355
chr16_23394728_C_G_b38	0.00491297	7.231287004327616	5.075173815233827	0	0	1	0	1	1	0	0	1	0	0	1	0	1	40.0	0.0	-3.170479537222283	2.094420287152236	4.05011002147576	0.0	True	False	True	False	False	False	0.0	0.0031065146779289355
chr16_23394728_C_G_b38	0.00492793	7.231287004327616	5.075173815233827	0	0	1	0	1	1	0	0	1	0	0	1	0	1	40.0	0.0	-3.170479537222283	2.094420287152236	4.05011002147576	0.0	True	False	True	False	False	False	0.0	0.0031065146779289355
chr16_23394728_C_G_b38	0.00491297	7.231287004327616	5.075173815233827	0	0	1	0	1	1	0	0	1	0	0	1	0	1	40.0	0.0	-3.170479537222283	2.094420287152236	4.05011002147576	0.0	True	False	True	False	False	False	0.0	0.0031065146779289355
chr16_23394728_C_G_b38	0.00492793	7.231287004327616	5.075173815233827	0	0	1	0	1	1	0	0	1	0	0	1	0	1	40.0	0.0	-3.170479537222283	2.094420287152236	4.05011002147576	0.0	True	False	True	False	False	False	0.0	0.0031065146779289355
chr16_23394728_C_G_b38	0.00492793	7.231287004327616	5.075173815233827	0	0	1	0	1	1	0	0	1	0	0	1	0	1	40.0	0.0	-3.170479537222283	2.094420287152236	4.05011002147576	0.0	True	False	True	False	False	False	0.0	0.0031065146779289355
chr16_23394728_C_G_b38	0.00491297	7.231287004327616	5.075173815233827	0	0	1	0	1	1	0	0	1	0	0	1	0	1	40.0	0.0	-3.170479537222283	2.094420287152236	4.05011002147576	0.0	True	False	True	False	False	False	0.0	0.0031065146779289355
chr16_23394728_C_G_b38	0.00491297	7.231287004327616	5.075173815233827	0	0	1	0	1	1	0	0	1	0	0	1	0	1	40.0	0.0	-3.170479537222283	2.094420287152236	4.05011002147576	0.0	True	False	True	False	False	False	0.0	0.0031065146779289355
chr13_27426529_A_C_b38	0.00253667	8.142645185942795	5.241747015059643	0	0	0	0	1	1	1	1	1	1	1	1	0	0	60.0	0.0	-6.942929815215337	0.0	2.304912007539336	0.028120796874468112	True	False	True	False	False	False	0.0	0.003106513840693194
chr13_27426529_A_C_b38	0.00253667	8.142645185942795	5.241747015059643	0	0	0	0	1	1	1	1	1	1	1	1	0	0	60.0	0.0	-6.942929815215337	0.0	2.304912007539336	0.028120796874468112	True	False	True	False	False	False	0.0	0.003106513840693194
chr13_27426529_A_C_b38	0.00253667	8.142645185942795	5.241747015059643	0	0	0	0	1	1	1	1	1	1	1	1	0	0	60.0	0.0	-6.942929815215337	0.0	2.304912007539336	0.028120796874468112	True	False	True	False	False	False	0.0	0.003106513840693194
chr13_27426529_A_C_b38	0.00253667	8.142645185942795	5.241747015059643	0	0	0	0	1	1	1	1	1	1	1	1	0	0	60.0	0.0	-6.942929815215337	0.0	2.304912007539336	0.028120796874468112	True	False	True	False	False	False	0.0	0.003106513840693194
chr13_27426529_A_C_b38	0.00253667	8.142645185942795	5.241747015059643	0	0	0	0	1	1	1	1	1	1	1	1	0	0	60.0	0.0	-6.942929815215337	0.0	2.304912007539336	0.028120796874468112	True	False	True	False	False	False	0.0	0.003106513840693194
chr13_27426529_A_C_b38	0.00253667	8.142645185942795	5.241747015059643	0	0	0	0	1	1	1	1	1	1	1	1	0	0	60.0	0.0	-6.942929815215337	0.0	2.304912007539336	0.028120796874468112	True	False	True	False	False	False	0.0	0.003106513840693194
chr17_80827427_C_A_b38	0.00203681	8.12296471523406	8.244859395911256	0	0	1	0	0	1	0	1	1	1	0	1	1	1	60.0	0.0	-7.099794177222331	0.0	6.351414147617085	0.9925260152945299	True	False	True	False	False	False	0.0	0.003106504129980875
chr17_80827427_C_A_b38	0.00203681	8.12296471523406	8.244859395911256	0	0	1	0	0	1	0	1	1	1	0	1	1	1	60.0	0.0	-7.099794177222331	0.0	6.351414147617085	0.9925260152945299	True	False	True	False	False	False	0.0	0.003106504129980875
chr21_32381060_A_G_b38	0.00703005	7.767687277186908	7.767263996757308	0	0	0	1	0	1	0	0	1	1	0	1	0	1	60.0	0.0	-3.4825323694633137	0.0	4.316779355073635	0.0	True	False	True	False	False	False	0.0	0.0031065030186375625
chr21_32381060_A_G_b38	0.00703005	7.767687277186908	7.767263996757308	0	0	0	1	0	1	0	0	1	1	0	1	0	1	60.0	0.0	-3.4825323694633137	0.0	4.316779355073635	0.0	True	False	True	False	False	False	0.0	0.0031065030186375625
chr5_141658116_G_A_b38	0.00262767	7.501634457883413	5.517452896464707	0	0	0	0	1	1	0	1	1	0	0	1	1	1	40.0	0.006	-5.42037959323282	0.0	7.110651900874224	0.0	True	False	True	False	False	False	0.0	0.0031064774762497565
chr5_141658116_G_A_b38	0.00262767	7.501634457883413	5.517452896464707	0	0	0	0	1	1	0	1	1	0	0	1	1	1	40.0	0.006	-5.42037959323282	0.0	7.110651900874224	0.0	True	False	True	False	False	False	0.0	0.0031064774762497565
chr5_141658116_G_A_b38	0.00127566	7.501634457883413	5.517452896464707	0	0	0	0	1	1	0	1	1	0	0	1	1	1	40.0	0.006	-5.42037959323282	0.0	7.110651900874224	0.0	True	False	True	False	False	False	0.0	0.0031064774762497565
chr5_141658116_G_A_b38	0.00127566	7.501634457883413	5.517452896464707	0	0	0	0	1	1	0	1	1	0	0	1	1	1	40.0	0.006	-5.42037959323282	0.0	7.110651900874224	0.0	True	False	True	False	False	False	0.0	0.0031064774762497565
chr5_141658116_G_A_b38	0.00127566	7.501634457883413	5.517452896464707	0	0	0	0	1	1	0	1	1	0	0	1	1	1	40.0	0.006	-5.42037959323282	0.0	7.110651900874224	0.0	True	False	True	False	False	False	0.0	0.0031064774762497565
chr5_141658116_G_A_b38	0.00262767	7.501634457883413	5.517452896464707	0	0	0	0	1	1	0	1	1	0	0	1	1	1	40.0	0.006	-5.42037959323282	0.0	7.110651900874224	0.0	True	False	True	False	False	False	0.0	0.0031064774762497565
chr5_141658116_G_A_b38	0.00127566	7.501634457883413	5.517452896464707	0	0	0	0	1	1	0	1	1	0	0	1	1	1	40.0	0.006	-5.42037959323282	0.0	7.110651900874224	0.0	True	False	True	False	False	False	0.0	0.0031064774762497565
chr5_141658116_G_A_b38	0.00262767	7.501634457883413	5.517452896464707	0	0	0	0	1	1	0	1	1	0	0	1	1	1	40.0	0.006	-5.42037959323282	0.0	7.110651900874224	0.0	True	False	True	False	False	False	0.0	0.0031064774762497565
chr22_43757482_G_A_b38	0.00759174	7.1459844677143876	7.409136443920128	0	0	0	0	0	0	0	0	0	0	0	0	0	0	60.0	0.018	-1.871135299213582	3.041947625367701	2.4229392324730625	0.0	True	False	True	False	False	False	0.0	0.003106473227613505
chr4_17584361_T_C_b38	0.0017206	7.86403565907245	6.0867747269123065	0	0	0	1	0	1	0	0	1	1	0	1	0	1	70.0	0.0	-1.453469187155046	0.245985945713832	-1.2521867965474556	0.59822111925439	True	False	True	False	False	False	0.0	0.0031064536108728986
chr4_17584361_T_C_b38	0.0017206	7.86403565907245	6.0867747269123065	0	0	0	1	0	1	0	0	1	1	0	1	0	1	70.0	0.0	-1.453469187155046	0.245985945713832	-1.2521867965474556	0.59822111925439	True	False	True	False	False	False	0.0	0.0031064536108728986
chr4_17584361_T_C_b38	0.0017206	7.86403565907245	6.0867747269123065	0	0	0	1	0	1	0	0	1	1	0	1	0	1	70.0	0.0	-1.453469187155046	0.245985945713832	-1.2521867965474556	0.59822111925439	True	False	True	False	False	False	0.0	0.0031064536108728986
chr4_17584361_T_C_b38	0.00189507	7.86403565907245	6.0867747269123065	0	0	0	1	0	1	0	0	1	1	0	1	0	1	70.0	0.0	-1.453469187155046	0.245985945713832	-1.2521867965474556	0.59822111925439	True	False	True	False	False	False	0.0	0.0031064536108728986
chr4_17584361_T_C_b38	0.00189507	7.86403565907245	6.0867747269123065	0	0	0	1	0	1	0	0	1	1	0	1	0	1	70.0	0.0	-1.453469187155046	0.245985945713832	-1.2521867965474556	0.59822111925439	True	False	True	False	False	False	0.0	0.0031064536108728986
chr4_17584361_T_C_b38	0.00189507	7.86403565907245	6.0867747269123065	0	0	0	1	0	1	0	0	1	1	0	1	0	1	70.0	0.0	-1.453469187155046	0.245985945713832	-1.2521867965474556	0.59822111925439	True	False	True	False	False	False	0.0	0.0031064536108728986
chr4_17584361_T_C_b38	0.00189507	7.86403565907245	6.0867747269123065	0	0	0	1	0	1	0	0	1	1	0	1	0	1	70.0	0.0	-1.453469187155046	0.245985945713832	-1.2521867965474556	0.59822111925439	True	False	True	False	False	False	0.0	0.0031064536108728986
chr4_17584361_T_C_b38	0.00189507	7.86403565907245	6.0867747269123065	0	0	0	1	0	1	0	0	1	1	0	1	0	1	70.0	0.0	-1.453469187155046	0.245985945713832	-1.2521867965474556	0.59822111925439	True	False	True	False	False	False	0.0	0.0031064536108728986
chr4_17584361_T_C_b38	0.00189507	7.86403565907245	6.0867747269123065	0	0	0	1	0	1	0	0	1	1	0	1	0	1	70.0	0.0	-1.453469187155046	0.245985945713832	-1.2521867965474556	0.59822111925439	True	False	True	False	False	False	0.0	0.0031064536108728986
chr4_17584361_T_C_b38	0.0017206	7.86403565907245	6.0867747269123065	0	0	0	1	0	1	0	0	1	1	0	1	0	1	70.0	0.0	-1.453469187155046	0.245985945713832	-1.2521867965474556	0.59822111925439	True	False	True	False	False	False	0.0	0.0031064536108728986
chr4_17584361_T_C_b38	0.0017206	7.86403565907245	6.0867747269123065	0	0	0	1	0	1	0	0	1	1	0	1	0	1	70.0	0.0	-1.453469187155046	0.245985945713832	-1.2521867965474556	0.59822111925439	True	False	True	False	False	False	0.0	0.0031064536108728986
chr4_17584361_T_C_b38	0.0017206	7.86403565907245	6.0867747269123065	0	0	0	1	0	1	0	0	1	1	0	1	0	1	70.0	0.0	-1.453469187155046	0.245985945713832	-1.2521867965474556	0.59822111925439	True	False	True	False	False	False	0.0	0.0031064536108728986
chr19_7176734_C_T_b38	0.0100427	7.283448228756631	7.602900462204755	0	0	0	0	0	0	0	0	0	0	0	1	0	1	60.0	0.029	-4.432990535063673	0.0	-3.490794933195012	0.0	True	False	True	False	False	False	0.0	0.0031064500025235696
chr6_43054787_C_T_b38	0.0132648	8.24800570160062	5.71042701737487	0	0	0	1	0	1	0	1	1	1	1	1	0	1	30.0	0.086	-4.979688328064756	0.8401114665361735	7.608911048976072	1.9698636171638837	True	False	True	False	False	False	0.0	0.0031064307936223587
chr6_43054787_C_T_b38	0.0132648	8.24800570160062	5.71042701737487	0	0	0	1	0	1	0	1	1	1	1	1	0	1	30.0	0.086	-4.979688328064756	0.8401114665361735	7.608911048976072	1.9698636171638837	True	False	True	False	False	False	0.0	0.0031064307936223587
chr6_43054787_C_T_b38	0.0132648	8.24800570160062	5.71042701737487	0	0	0	1	0	1	0	1	1	1	1	1	0	1	30.0	0.086	-4.979688328064756	0.8401114665361735	7.608911048976072	1.9698636171638837	True	False	True	False	False	False	0.0	0.0031064307936223587
chr6_43054787_C_T_b38	0.0132648	8.24800570160062	5.71042701737487	0	0	0	1	0	1	0	1	1	1	1	1	0	1	30.0	0.086	-4.979688328064756	0.8401114665361735	7.608911048976072	1.9698636171638837	True	False	True	False	False	False	0.0	0.0031064307936223587
chr6_43054787_C_T_b38	0.0132648	8.24800570160062	5.71042701737487	0	0	0	1	0	1	0	1	1	1	1	1	0	1	30.0	0.086	-4.979688328064756	0.8401114665361735	7.608911048976072	1.9698636171638837	True	False	True	False	False	False	0.0	0.0031064307936223587
chr6_43054787_C_T_b38	0.0183415	8.24800570160062	5.71042701737487	0	0	0	1	0	1	0	1	1	1	1	1	0	1	30.0	0.086	-4.979688328064756	0.8401114665361735	7.608911048976072	1.9698636171638837	True	False	True	False	False	False	0.0	0.0031064307936223587
chr6_43054787_C_T_b38	0.0183415	8.24800570160062	5.71042701737487	0	0	0	1	0	1	0	1	1	1	1	1	0	1	30.0	0.086	-4.979688328064756	0.8401114665361735	7.608911048976072	1.9698636171638837	True	False	True	False	False	False	0.0	0.0031064307936223587
chr6_43054787_C_T_b38	0.0183415	8.24800570160062	5.71042701737487	0	0	0	1	0	1	0	1	1	1	1	1	0	1	30.0	0.086	-4.979688328064756	0.8401114665361735	7.608911048976072	1.9698636171638837	True	False	True	False	False	False	0.0	0.0031064307936223587
chr6_43054787_C_T_b38	0.0183415	8.24800570160062	5.71042701737487	0	0	0	1	0	1	0	1	1	1	1	1	0	1	30.0	0.086	-4.979688328064756	0.8401114665361735	7.608911048976072	1.9698636171638837	True	False	True	False	False	False	0.0	0.0031064307936223587
chr6_43054787_C_T_b38	0.0132648	8.24800570160062	5.71042701737487	0	0	0	1	0	1	0	1	1	1	1	1	0	1	30.0	0.086	-4.979688328064756	0.8401114665361735	7.608911048976072	1.9698636171638837	True	False	True	False	False	False	0.0	0.0031064307936223587
chr6_43054787_C_T_b38	0.0183415	8.24800570160062	5.71042701737487	0	0	0	1	0	1	0	1	1	1	1	1	0	1	30.0	0.086	-4.979688328064756	0.8401114665361735	7.608911048976072	1.9698636171638837	True	False	True	False	False	False	0.0	0.0031064307936223587
chr6_43054787_C_T_b38	0.0183415	8.24800570160062	5.71042701737487	0	0	0	1	0	1	0	1	1	1	1	1	0	1	30.0	0.086	-4.979688328064756	0.8401114665361735	7.608911048976072	1.9698636171638837	True	False	True	False	False	False	0.0	0.0031064307936223587
chr9_127677725_G_A_b38	0.00167889	7.561121589530238	6.559615237493242	0	0	0	0	0	1	0	0	1	0	0	1	0	1	60.0	0.0	-3.589013933362888	0.0	5.1974965985833705	0.0	True	False	True	False	False	False	0.0	0.0031064306040889424
chr9_127677725_G_A_b38	0.00167889	7.561121589530238	6.559615237493242	0	0	0	0	0	1	0	0	1	0	0	1	0	1	60.0	0.0	-3.589013933362888	0.0	5.1974965985833705	0.0	True	False	True	False	False	False	0.0	0.0031064306040889424
chr9_127677725_G_A_b38	0.00450133	7.561121589530238	6.559615237493242	0	0	0	0	0	1	0	0	1	0	0	1	0	1	60.0	0.0	-3.589013933362888	0.0	5.1974965985833705	0.0	True	False	True	False	False	False	0.0	0.0031064306040889424
chr9_127677725_G_A_b38	0.00450133	7.561121589530238	6.559615237493242	0	0	0	0	0	1	0	0	1	0	0	1	0	1	60.0	0.0	-3.589013933362888	0.0	5.1974965985833705	0.0	True	False	True	False	False	False	0.0	0.0031064306040889424
chr9_127677725_G_A_b38	0.00450133	7.561121589530238	6.559615237493242	0	0	0	0	0	1	0	0	1	0	0	1	0	1	60.0	0.0	-3.589013933362888	0.0	5.1974965985833705	0.0	True	False	True	False	False	False	0.0	0.0031064306040889424
chr9_127677725_G_A_b38	0.00285518	7.561121589530238	6.559615237493242	0	0	0	0	0	1	0	0	1	0	0	1	0	1	60.0	0.0	-3.589013933362888	0.0	5.1974965985833705	0.0	True	False	True	False	False	False	0.0	0.0031064306040889424
chr9_127677725_G_A_b38	0.00167889	7.561121589530238	6.559615237493242	0	0	0	0	0	1	0	0	1	0	0	1	0	1	60.0	0.0	-3.589013933362888	0.0	5.1974965985833705	0.0	True	False	True	False	False	False	0.0	0.0031064306040889424
chr9_127677725_G_A_b38	0.00450133	7.561121589530238	6.559615237493242	0	0	0	0	0	1	0	0	1	0	0	1	0	1	60.0	0.0	-3.589013933362888	0.0	5.1974965985833705	0.0	True	False	True	False	False	False	0.0	0.0031064306040889424
chr9_127677725_G_A_b38	0.00216268	7.561121589530238	6.559615237493242	0	0	0	0	0	1	0	0	1	0	0	1	0	1	60.0	0.0	-3.589013933362888	0.0	5.1974965985833705	0.0	True	False	True	False	False	False	0.0	0.0031064306040889424
chr9_127677725_G_A_b38	0.00216268	7.561121589530238	6.559615237493242	0	0	0	0	0	1	0	0	1	0	0	1	0	1	60.0	0.0	-3.589013933362888	0.0	5.1974965985833705	0.0	True	False	True	False	False	False	0.0	0.0031064306040889424
chr9_127677725_G_A_b38	0.00216268	7.561121589530238	6.559615237493242	0	0	0	0	0	1	0	0	1	0	0	1	0	1	60.0	0.0	-3.589013933362888	0.0	5.1974965985833705	0.0	True	False	True	False	False	False	0.0	0.0031064306040889424
chr9_127677725_G_A_b38	0.00167889	7.561121589530238	6.559615237493242	0	0	0	0	0	1	0	0	1	0	0	1	0	1	60.0	0.0	-3.589013933362888	0.0	5.1974965985833705	0.0	True	False	True	False	False	False	0.0	0.0031064306040889424
chr9_127677725_G_A_b38	0.00216268	7.561121589530238	6.559615237493242	0	0	0	0	0	1	0	0	1	0	0	1	0	1	60.0	0.0	-3.589013933362888	0.0	5.1974965985833705	0.0	True	False	True	False	False	False	0.0	0.0031064306040889424
chr9_127677725_G_A_b38	0.00285518	7.561121589530238	6.559615237493242	0	0	0	0	0	1	0	0	1	0	0	1	0	1	60.0	0.0	-3.589013933362888	0.0	5.1974965985833705	0.0	True	False	True	False	False	False	0.0	0.0031064306040889424
chr9_127677725_G_A_b38	0.00285518	7.561121589530238	6.559615237493242	0	0	0	0	0	1	0	0	1	0	0	1	0	1	60.0	0.0	-3.589013933362888	0.0	5.1974965985833705	0.0	True	False	True	False	False	False	0.0	0.0031064306040889424
chr9_127677725_G_A_b38	0.00285518	7.561121589530238	6.559615237493242	0	0	0	0	0	1	0	0	1	0	0	1	0	1	60.0	0.0	-3.589013933362888	0.0	5.1974965985833705	0.0	True	False	True	False	False	False	0.0	0.0031064306040889424
chr10_132845676_A_C_b38	0.0644035	7.406103381237015	5.942799375126701	0	0	0	1	0	0	0	1	0	0	0	0	0	0	50.0	0.005	3.542585096643609	2.5906526084324817	4.72057886166354	0.12951353448513458	True	False	True	False	False	False	0.3032	0.0031064154786768342
chr20_3029436_C_T_b38	0.0283944	7.3752557780097545	7.3752557780097545	0	0	0	0	0	1	0	0	1	0	0	0	0	1	50.0	0.0	-8.949898683889389	0.0384600364242366	5.576977033035064	0.0	True	False	True	False	False	False	0.0	0.003106410153420997
chr20_3029436_C_T_b38	0.0283944	7.3752557780097545	7.3752557780097545	0	0	0	0	0	1	0	0	1	0	0	0	0	1	50.0	0.0	-8.949898683889389	0.0384600364242366	5.576977033035064	0.0	True	False	True	False	False	False	0.0	0.003106410153420997
chr20_3029436_C_T_b38	0.0122509	7.3752557780097545	7.3752557780097545	0	0	0	0	0	1	0	0	1	0	0	0	0	1	50.0	0.0	-8.949898683889389	0.0384600364242366	5.576977033035064	0.0	True	False	True	False	False	False	0.0	0.003106410153420997
chr20_3029436_C_T_b38	0.0122509	7.3752557780097545	7.3752557780097545	0	0	0	0	0	1	0	0	1	0	0	0	0	1	50.0	0.0	-8.949898683889389	0.0384600364242366	5.576977033035064	0.0	True	False	True	False	False	False	0.0	0.003106410153420997
chr3_126491215_C_T_b38	0.00180968	7.570443252057374	7.0925737159746784	0	0	1	0	1	1	0	0	1	1	0	1	0	0	60.0	0.0	0.3044551422068206	0.0	-6.039112629030889	0.0	True	False	True	False	False	False	0.0	0.0031064009480233847
chr1_183122785_G_A_b38	0.00372114	7.645875825184813	6.282266746896006	0	0	0	0	0	1	0	0	1	1	0	1	0	1	60.0	0.002	-6.478765649677563	0.5397160458412174	3.891439280454321	3.5213346869854263	True	False	True	False	False	False	0.0	0.0031063977776779987
chr1_183122785_G_A_b38	0.00332434	7.645875825184813	6.282266746896006	0	0	0	0	0	1	0	0	1	1	0	1	0	1	60.0	0.002	-6.478765649677563	0.5397160458412174	3.891439280454321	3.5213346869854263	True	False	True	False	False	False	0.0	0.0031063977776779987
chr1_183122785_G_A_b38	0.00332434	7.645875825184813	6.282266746896006	0	0	0	0	0	1	0	0	1	1	0	1	0	1	60.0	0.002	-6.478765649677563	0.5397160458412174	3.891439280454321	3.5213346869854263	True	False	True	False	False	False	0.0	0.0031063977776779987
chr1_183122785_G_A_b38	0.00354376	7.645875825184813	6.282266746896006	0	0	0	0	0	1	0	0	1	1	0	1	0	1	60.0	0.002	-6.478765649677563	0.5397160458412174	3.891439280454321	3.5213346869854263	True	False	True	False	False	False	0.0	0.0031063977776779987
chr1_183122785_G_A_b38	0.00354376	7.645875825184813	6.282266746896006	0	0	0	0	0	1	0	0	1	1	0	1	0	1	60.0	0.002	-6.478765649677563	0.5397160458412174	3.891439280454321	3.5213346869854263	True	False	True	False	False	False	0.0	0.0031063977776779987
chr1_183122785_G_A_b38	0.00372114	7.645875825184813	6.282266746896006	0	0	0	0	0	1	0	0	1	1	0	1	0	1	60.0	0.002	-6.478765649677563	0.5397160458412174	3.891439280454321	3.5213346869854263	True	False	True	False	False	False	0.0	0.0031063977776779987
chr7_29105598_G_A_b38	0.00430346	7.0825485693553	8.868694776580972	0	0	1	0	0	0	0	0	0	0	0	1	0	1	40.0	0.0	8.602196527612401	0.0	6.720539248863126	0.0	True	False	True	False	False	False		0.003106387833676118
chr2_47411170_G_A_b38	0.00171088	7.237778191923443	6.683360945766275	0	0	1	0	0	0	0	0	0	0	0	1	0	1	50.0	0.003	-4.265990876403154	3.9930913532036607	1.580796060064536	0.042225587839787915	True	False	True	False	False	False	0.0	0.0031063855475920166
chr14_61483025_A_G_b38	0.00111454	7.875499292445208	7.814803429489359	0	0	0	0	1	1	0	1	1	0	0	1	0	1	60.0	0.0	4.843418343227026	8.743084782343221	3.721655058322611	3.34055836197566	True	False	True	False	False	False	0.0	0.0031063679031310817
chr10_124693783_C_T_b38	0.00230683	7.773173680482536	7.772752716468742	0	0	0	0	1	1	0	1	1	1	0	1	1	1	60.0	0.0	3.3531013706063417	0.0703869338839617	-1.9041461130079969	3.9811895777731294	True	False	True	False	False	False		0.0031063384685606613
chr9_93124494_C_T_b38	0.00100607	7.645875825184813	6.003887067106539	0	0	0	1	0	1	0	0	1	0	0	1	0	1	60.0	0.001	-3.7588746714058394	1.1528393665065182	0.0665133625318148	0.0	True	False	True	False	False	False	0.0	0.00310633753019152
chr5_429305_T_G_b38	0.783317	7.312553498102598	7.170119543449628	0	0	0	0	1	1	0	0	1	0	0	1	0	1	50.0	0.004	7.648926092382918	0.0	-2.3213748272279275	0.9890630664296083	True	False	True	False	False	False	0.0	0.0031063308711507037
chr15_68325868_G_C_b38	0.0140848	7.781138509845015	6.4425401664681985	0	0	0	1	1	1	0	1	1	0	0	1	0	1	60.0	0.0	5.826677375964501	0.1015650139098598	6.37782316681966	0.0	True	False	True	False	False	False	0.0	0.003106329609911093
chr15_68325868_G_C_b38	0.0140848	7.781138509845015	6.4425401664681985	0	0	0	1	1	1	0	1	1	0	0	1	0	1	60.0	0.0	5.826677375964501	0.1015650139098598	6.37782316681966	0.0	True	False	True	False	False	False	0.0	0.003106329609911093
chr15_68325868_G_C_b38	0.0140848	7.781138509845015	6.4425401664681985	0	0	0	1	1	1	0	1	1	0	0	1	0	1	60.0	0.0	5.826677375964501	0.1015650139098598	6.37782316681966	0.0	True	False	True	False	False	False	0.0	0.003106329609911093
chr8_138879464_G_A_b38	0.00255219	7.046647277848756	7.046647277848756	0	0	0	0	0	0	0	0	0	0	0	0	0	0	60.0	0.004	-5.459386603170897	8.314068347995157	3.6669235754167744	0.0	True	False	True	False	False	False	0.0	0.0031063282160343196
chr21_36389513_G_A_b38	0.00417599	7.486613313139955	7.486613313139955	0	0	1	1	0	0	0	0	0	0	0	0	0	1	60.0	0.008	5.303092740457255	3.538364515168781	-5.7534002563397095	0.0	True	False	True	False	False	False	0.0	0.0031063228231635663
chr21_36389513_G_A_b38	0.0027224	7.486613313139955	7.486613313139955	0	0	1	1	0	0	0	0	0	0	0	0	0	1	60.0	0.008	5.303092740457255	3.538364515168781	-5.7534002563397095	0.0	True	False	True	False	False	False	0.0	0.0031063228231635663
chr21_36389513_G_A_b38	0.0027224	7.486613313139955	7.486613313139955	0	0	1	1	0	0	0	0	0	0	0	0	0	1	60.0	0.008	5.303092740457255	3.538364515168781	-5.7534002563397095	0.0	True	False	True	False	False	False	0.0	0.0031063228231635663
chr21_36389513_G_A_b38	0.0027224	7.486613313139955	7.486613313139955	0	0	1	1	0	0	0	0	0	0	0	0	0	1	60.0	0.008	5.303092740457255	3.538364515168781	-5.7534002563397095	0.0	True	False	True	False	False	False	0.0	0.0031063228231635663
chr21_36389513_G_A_b38	0.0027224	7.486613313139955	7.486613313139955	0	0	1	1	0	0	0	0	0	0	0	0	0	1	60.0	0.008	5.303092740457255	3.538364515168781	-5.7534002563397095	0.0	True	False	True	False	False	False	0.0	0.0031063228231635663
chr21_36389513_G_A_b38	0.00417599	7.486613313139955	7.486613313139955	0	0	1	1	0	0	0	0	0	0	0	0	0	1	60.0	0.008	5.303092740457255	3.538364515168781	-5.7534002563397095	0.0	True	False	True	False	False	False	0.0	0.0031063228231635663
chr21_36389513_G_A_b38	0.00417599	7.486613313139955	7.486613313139955	0	0	1	1	0	0	0	0	0	0	0	0	0	1	60.0	0.008	5.303092740457255	3.538364515168781	-5.7534002563397095	0.0	True	False	True	False	False	False	0.0	0.0031063228231635663
chr21_36389513_G_A_b38	0.00417599	7.486613313139955	7.486613313139955	0	0	1	1	0	0	0	0	0	0	0	0	0	1	60.0	0.008	5.303092740457255	3.538364515168781	-5.7534002563397095	0.0	True	False	True	False	False	False	0.0	0.0031063228231635663
chr21_36389513_G_A_b38	0.00417599	7.486613313139955	7.486613313139955	0	0	1	1	0	0	0	0	0	0	0	0	0	1	60.0	0.008	5.303092740457255	3.538364515168781	-5.7534002563397095	0.0	True	False	True	False	False	False	0.0	0.0031063228231635663
chr21_36389513_G_A_b38	0.0027224	7.486613313139955	7.486613313139955	0	0	1	1	0	0	0	0	0	0	0	0	0	1	60.0	0.008	5.303092740457255	3.538364515168781	-5.7534002563397095	0.0	True	False	True	False	False	False	0.0	0.0031063228231635663
chr2_186636720_A_C_b38	0.0518777	6.459904454377535	5.84354441703136	0	0	0	0	0	0	0	0	0	0	0	0	0	1	10.0	0.0	-7.938197142552469	1.7525470881677403	3.27610521560495	0.3274343240632689	True	False	True	False	False	False	0.0	0.003106318771294221
chr2_186636720_A_C_b38	0.0518777	6.459904454377535	5.84354441703136	0	0	0	0	0	0	0	0	0	0	0	0	0	1	10.0	0.0	-7.938197142552469	1.7525470881677403	3.27610521560495	0.3274343240632689	True	False	True	False	False	False	0.0	0.003106318771294221
chr17_4234624_C_A_b38	0.00166104	7.144407180321139	7.045776576879511	0	0	0	1	1	1	0	0	1	0	0	1	0	1	40.0	0.0	2.237309084413877	0.0	-5.174016004411705	0.0	True	False	True	False	False	False		0.00310629967557419
chr16_766294_T_G_b38	0.01887	7.4073177104694174	3.713572066704308	0	0	0	0	1	0	0	0	0	0	0	0	0	0	70.0	0.0	-5.658040852368536	0.9580191769236386	8.398409512555943	0.0	True	False	True	False	False	False	0.0	0.0031062486717194507
chr16_766294_T_G_b38	0.01887	7.4073177104694174	3.713572066704308	0	0	0	0	1	0	0	0	0	0	0	0	0	0	70.0	0.0	-5.658040852368536	0.9580191769236386	8.398409512555943	0.0	True	False	True	False	False	False	0.0	0.0031062486717194507
chr16_766294_T_G_b38	0.01887	7.4073177104694174	3.713572066704308	0	0	0	0	1	0	0	0	0	0	0	0	0	0	70.0	0.0	-5.658040852368536	0.9580191769236386	8.398409512555943	0.0	True	False	True	False	False	False	0.0	0.0031062486717194507
chr16_766294_T_G_b38	0.01887	7.4073177104694174	3.713572066704308	0	0	0	0	1	0	0	0	0	0	0	0	0	0	70.0	0.0	-5.658040852368536	0.9580191769236386	8.398409512555943	0.0	True	False	True	False	False	False	0.0	0.0031062486717194507
chr16_766294_T_G_b38	0.01887	7.4073177104694174	3.713572066704308	0	0	0	0	1	0	0	0	0	0	0	0	0	0	70.0	0.0	-5.658040852368536	0.9580191769236386	8.398409512555943	0.0	True	False	True	False	False	False	0.0	0.0031062486717194507
chr16_766294_T_G_b38	0.01887	7.4073177104694174	3.713572066704308	0	0	0	0	1	0	0	0	0	0	0	0	0	0	70.0	0.0	-5.658040852368536	0.9580191769236386	8.398409512555943	0.0	True	False	True	False	False	False	0.0	0.0031062486717194507
chr1_217802671_A_G_b38	0.00213444	6.860663671448287	6.71174039505618	0	0	1	0	1	0	0	0	0	0	0	0	0	1	40.0	0.044	-7.849359078820674	7.2295086836008196	8.015719760673008	0.8086698558732692	True	False	True	False	False	False	0.0	0.003106237422614828
chr8_81680401_T_G_b38	0.00566555	7.0587581525186645	5.517452896464707	0	0	0	0	1	0	0	0	0	0	0	1	0	1	50.0	0.0	-1.4196487188755955	0.0	4.422197448402542	0.0	True	False	True	False	False	False	0.0	0.0031062351003901287
chr8_81680401_T_G_b38	0.00566555	7.0587581525186645	5.517452896464707	0	0	0	0	1	0	0	0	0	0	0	1	0	1	50.0	0.0	-1.4196487188755955	0.0	4.422197448402542	0.0	True	False	True	False	False	False	0.0	0.0031062351003901287
chr8_81680401_T_G_b38	0.00566555	7.0587581525186645	5.517452896464707	0	0	0	0	1	0	0	0	0	0	0	1	0	1	50.0	0.0	-1.4196487188755955	0.0	4.422197448402542	0.0	True	False	True	False	False	False	0.0	0.0031062351003901287
chr8_81680401_T_G_b38	0.00566555	7.0587581525186645	5.517452896464707	0	0	0	0	1	0	0	0	0	0	0	1	0	1	50.0	0.0	-1.4196487188755955	0.0	4.422197448402542	0.0	True	False	True	False	False	False	0.0	0.0031062351003901287
chr19_32608371_T_C_b38	0.00438893	8.32093496888341	3.58351893845611	1	0	0	0	0	0	0	0	0	0	0	1	0	1	70.0	0.008	-9.208354649857474	0.3183561292449894	5.644555789408557	1.573522506564295	False	True	True	False	False	False	0.0	0.0031062278952291578
chr19_32608371_T_C_b38	0.0037278	8.32093496888341	3.58351893845611	1	0	0	0	0	0	0	0	0	0	0	1	0	1	70.0	0.008	-9.208354649857474	0.3183561292449894	5.644555789408557	1.573522506564295	False	True	True	False	False	False	0.0	0.0031062278952291578
chr19_32608371_T_C_b38	0.0037278	8.32093496888341	3.58351893845611	1	0	0	0	0	0	0	0	0	0	0	1	0	1	70.0	0.008	-9.208354649857474	0.3183561292449894	5.644555789408557	1.573522506564295	False	True	True	False	False	False	0.0	0.0031062278952291578
chr19_32608371_T_C_b38	0.00438893	8.32093496888341	3.58351893845611	1	0	0	0	0	0	0	0	0	0	0	1	0	1	70.0	0.008	-9.208354649857474	0.3183561292449894	5.644555789408557	1.573522506564295	False	True	True	False	False	False	0.0	0.0031062278952291578
chr19_32608371_T_C_b38	0.00438893	8.32093496888341	3.58351893845611	1	0	0	0	0	0	0	0	0	0	0	1	0	1	70.0	0.008	-9.208354649857474	0.3183561292449894	5.644555789408557	1.573522506564295	False	True	True	False	False	False	0.0	0.0031062278952291578
chr19_32608371_T_C_b38	0.0037278	8.32093496888341	3.58351893845611	1	0	0	0	0	0	0	0	0	0	0	1	0	1	70.0	0.008	-9.208354649857474	0.3183561292449894	5.644555789408557	1.573522506564295	False	True	True	False	False	False	0.0	0.0031062278952291578
chr16_48301679_C_G_b38	0.00155646	7.609862200913554	7.30854279753919	0	0	0	1	0	1	0	0	1	0	0	0	0	1	60.0	0.0	-2.6974652273587623	0.7141387478328962	3.3319323731834487	0.461297711423839	True	False	True	False	False	False	0.0	0.0031062176146796467
chr16_48301679_C_G_b38	0.0044574	7.609862200913554	7.30854279753919	0	0	0	1	0	1	0	0	1	0	0	0	0	1	60.0	0.0	-2.6974652273587623	0.7141387478328962	3.3319323731834487	0.461297711423839	True	False	True	False	False	False	0.0	0.0031062176146796467
chr16_48301679_C_G_b38	0.0044574	7.609862200913554	7.30854279753919	0	0	0	1	0	1	0	0	1	0	0	0	0	1	60.0	0.0	-2.6974652273587623	0.7141387478328962	3.3319323731834487	0.461297711423839	True	False	True	False	False	False	0.0	0.0031062176146796467
chr16_48301679_C_G_b38	0.0044574	7.609862200913554	7.30854279753919	0	0	0	1	0	1	0	0	1	0	0	0	0	1	60.0	0.0	-2.6974652273587623	0.7141387478328962	3.3319323731834487	0.461297711423839	True	False	True	False	False	False	0.0	0.0031062176146796467
chr16_48301679_C_G_b38	0.0224416	7.609862200913554	7.30854279753919	0	0	0	1	0	1	0	0	1	0	0	0	0	1	60.0	0.0	-2.6974652273587623	0.7141387478328962	3.3319323731834487	0.461297711423839	True	False	True	False	False	False	0.0	0.0031062176146796467
chr16_48301679_C_G_b38	0.0224416	7.609862200913554	7.30854279753919	0	0	0	1	0	1	0	0	1	0	0	0	0	1	60.0	0.0	-2.6974652273587623	0.7141387478328962	3.3319323731834487	0.461297711423839	True	False	True	False	False	False	0.0	0.0031062176146796467
chr16_48301679_C_G_b38	0.0224416	7.609862200913554	7.30854279753919	0	0	0	1	0	1	0	0	1	0	0	0	0	1	60.0	0.0	-2.6974652273587623	0.7141387478328962	3.3319323731834487	0.461297711423839	True	False	True	False	False	False	0.0	0.0031062176146796467
chr16_48301679_C_G_b38	0.00155646	7.609862200913554	7.30854279753919	0	0	0	1	0	1	0	0	1	0	0	0	0	1	60.0	0.0	-2.6974652273587623	0.7141387478328962	3.3319323731834487	0.461297711423839	True	False	True	False	False	False	0.0	0.0031062176146796467
chr16_48301679_C_G_b38	0.00155646	7.609862200913554	7.30854279753919	0	0	0	1	0	1	0	0	1	0	0	0	0	1	60.0	0.0	-2.6974652273587623	0.7141387478328962	3.3319323731834487	0.461297711423839	True	False	True	False	False	False	0.0	0.0031062176146796467
chr2_222914402_G_A_b38	0.0188941	7.559038255443384	7.558516743045645	0	0	1	0	0	1	0	0	1	1	0	1	1	1	60.0	0.0	4.9273661816895045	0.0	-3.4532069912202843	0.0	True	False	True	False	False	False	0.0	0.0031062148948594686
chr2_222914402_G_A_b38	0.00697877	7.559038255443384	7.558516743045645	0	0	1	0	0	1	0	0	1	1	0	1	1	1	60.0	0.0	4.9273661816895045	0.0	-3.4532069912202843	0.0	True	False	True	False	False	False	0.0	0.0031062148948594686
chr2_222914402_G_A_b38	0.00253518	7.559038255443384	7.558516743045645	0	0	1	0	0	1	0	0	1	1	0	1	1	1	60.0	0.0	4.9273661816895045	0.0	-3.4532069912202843	0.0	True	False	True	False	False	False	0.0	0.0031062148948594686
chr2_222914402_G_A_b38	0.00697877	7.559038255443384	7.558516743045645	0	0	1	0	0	1	0	0	1	1	0	1	1	1	60.0	0.0	4.9273661816895045	0.0	-3.4532069912202843	0.0	True	False	True	False	False	False	0.0	0.0031062148948594686
chr2_222914402_G_A_b38	0.00697877	7.559038255443384	7.558516743045645	0	0	1	0	0	1	0	0	1	1	0	1	1	1	60.0	0.0	4.9273661816895045	0.0	-3.4532069912202843	0.0	True	False	True	False	False	False	0.0	0.0031062148948594686
chr2_222914402_G_A_b38	0.00697877	7.559038255443384	7.558516743045645	0	0	1	0	0	1	0	0	1	1	0	1	1	1	60.0	0.0	4.9273661816895045	0.0	-3.4532069912202843	0.0	True	False	True	False	False	False	0.0	0.0031062148948594686
chr2_222914402_G_A_b38	0.0188941	7.559038255443384	7.558516743045645	0	0	1	0	0	1	0	0	1	1	0	1	1	1	60.0	0.0	4.9273661816895045	0.0	-3.4532069912202843	0.0	True	False	True	False	False	False	0.0	0.0031062148948594686
chr2_222914402_G_A_b38	0.0188941	7.559038255443384	7.558516743045645	0	0	1	0	0	1	0	0	1	1	0	1	1	1	60.0	0.0	4.9273661816895045	0.0	-3.4532069912202843	0.0	True	False	True	False	False	False	0.0	0.0031062148948594686
chr2_222914402_G_A_b38	0.0188941	7.559038255443384	7.558516743045645	0	0	1	0	0	1	0	0	1	1	0	1	1	1	60.0	0.0	4.9273661816895045	0.0	-3.4532069912202843	0.0	True	False	True	False	False	False	0.0	0.0031062148948594686
chr2_222914402_G_A_b38	0.00253518	7.559038255443384	7.558516743045645	0	0	1	0	0	1	0	0	1	1	0	1	1	1	60.0	0.0	4.9273661816895045	0.0	-3.4532069912202843	0.0	True	False	True	False	False	False	0.0	0.0031062148948594686
chr2_222914402_G_A_b38	0.00253518	7.559038255443384	7.558516743045645	0	0	1	0	0	1	0	0	1	1	0	1	1	1	60.0	0.0	4.9273661816895045	0.0	-3.4532069912202843	0.0	True	False	True	False	False	False	0.0	0.0031062148948594686
chr2_222914402_G_A_b38	0.00253518	7.559038255443384	7.558516743045645	0	0	1	0	0	1	0	0	1	1	0	1	1	1	60.0	0.0	4.9273661816895045	0.0	-3.4532069912202843	0.0	True	False	True	False	False	False	0.0	0.0031062148948594686
chr14_24067035_A_G_b38	0.00212292	7.70210434005105	5.940171252720432	0	0	1	0	0	1	0	0	1	1	0	1	1	0	60.0	0.0	-1.1019789402424314	4.429415241357407	0.7379768035812759	0.0	True	False	True	False	False	False	0.0	0.003106207619642641
chr14_24067035_A_G_b38	0.00212292	7.70210434005105	5.940171252720432	0	0	1	0	0	1	0	0	1	1	0	1	1	0	60.0	0.0	-1.1019789402424314	4.429415241357407	0.7379768035812759	0.0	True	False	True	False	False	False	0.0	0.003106207619642641
chr14_24067035_A_G_b38	0.00212292	7.70210434005105	5.940171252720432	0	0	1	0	0	1	0	0	1	1	0	1	1	0	60.0	0.0	-1.1019789402424314	4.429415241357407	0.7379768035812759	0.0	True	False	True	False	False	False	0.0	0.003106207619642641
chr14_24067035_A_G_b38	0.00212292	7.70210434005105	5.940171252720432	0	0	1	0	0	1	0	0	1	1	0	1	1	0	60.0	0.0	-1.1019789402424314	4.429415241357407	0.7379768035812759	0.0	True	False	True	False	False	False	0.0	0.003106207619642641
chr14_24067035_A_G_b38	0.00212292	7.70210434005105	5.940171252720432	0	0	1	0	0	1	0	0	1	1	0	1	1	0	60.0	0.0	-1.1019789402424314	4.429415241357407	0.7379768035812759	0.0	True	False	True	False	False	False	0.0	0.003106207619642641
chr14_24067035_A_G_b38	0.00212292	7.70210434005105	5.940171252720432	0	0	1	0	0	1	0	0	1	1	0	1	1	0	60.0	0.0	-1.1019789402424314	4.429415241357407	0.7379768035812759	0.0	True	False	True	False	False	False	0.0	0.003106207619642641
chr14_24067035_A_G_b38	0.00212292	7.70210434005105	5.940171252720432	0	0	1	0	0	1	0	0	1	1	0	1	1	0	60.0	0.0	-1.1019789402424314	4.429415241357407	0.7379768035812759	0.0	True	False	True	False	False	False	0.0	0.003106207619642641
chr14_24067035_A_G_b38	0.00212292	7.70210434005105	5.940171252720432	0	0	1	0	0	1	0	0	1	1	0	1	1	0	60.0	0.0	-1.1019789402424314	4.429415241357407	0.7379768035812759	0.0	True	False	True	False	False	False	0.0	0.003106207619642641
chr14_24067035_A_G_b38	0.00212292	7.70210434005105	5.940171252720432	0	0	1	0	0	1	0	0	1	1	0	1	1	0	60.0	0.0	-1.1019789402424314	4.429415241357407	0.7379768035812759	0.0	True	False	True	False	False	False	0.0	0.003106207619642641
chr18_8369552_A_T_b38	0.00135966	7.282761179605593	7.198931240688173	0	0	1	0	0	1	0	0	1	0	0	1	0	1	40.0	0.053	-0.9230138567130078	0.244998834407531	-4.267996939565961	0.0	True	False	True	False	False	False	0.0	0.003106183250125168
chr18_8369552_A_T_b38	0.00373871	7.282761179605593	7.198931240688173	0	0	1	0	0	1	0	0	1	0	0	1	0	1	40.0	0.053	-0.9230138567130078	0.244998834407531	-4.267996939565961	0.0	True	False	True	False	False	False	0.0	0.003106183250125168
chr3_191391445_C_T_b38	0.00256314	7.575584651557793	5.69035945432406	0	0	1	0	0	1	0	0	1	0	0	1	0	1	50.0	0.001	-11.500814007952313	0.0	5.001347146855814	0.2841670754337713	True	False	True	False	False	False	0.0	0.003106180713958017
chr2_218726148_A_G_b38	0.0102011	7.090076835776092	7.02197642307216	0	0	0	0	1	0	0	1	0	0	0	0	0	1	40.0	0.567	-9.762535178397924	13.076884522447264	7.813965381283936	0.9886746510752147	True	False	True	False	False	False	0.0	0.0031061583576999195
chr12_21335814_C_T_b38	0.00254549	6.895682697747868	6.804614520062624	0	0	0	0	0	1	0	0	1	0	0	1	0	0	20.0	0.0	1.274383511568764	0.0	-0.9750508646589536	0.0	True	False	True	False	False	False	0.0	0.003106132046973937
chr11_17400167_G_T_b38	0.00995638	7.454141078146678	6.9726062513017535	0	0	0	0	1	1	0	0	1	0	0	1	0	0	60.0	0.0	-10.35184330835781	0.0	11.447935554385708	0.9675425374220925	True	False	True	False	False	False	0.0	0.0031061101706489095
chr11_17400167_G_T_b38	0.00995638	7.454141078146678	6.9726062513017535	0	0	0	0	1	1	0	0	1	0	0	1	0	0	60.0	0.0	-10.35184330835781	0.0	11.447935554385708	0.9675425374220925	True	False	True	False	False	False	0.0	0.0031061101706489095
chr11_17400167_G_T_b38	0.00995638	7.454141078146678	6.9726062513017535	0	0	0	0	1	1	0	0	1	0	0	1	0	0	60.0	0.0	-10.35184330835781	0.0	11.447935554385708	0.9675425374220925	True	False	True	False	False	False	0.0	0.0031061101706489095
chr11_17400167_G_T_b38	0.00995638	7.454141078146678	6.9726062513017535	0	0	0	0	1	1	0	0	1	0	0	1	0	0	60.0	0.0	-10.35184330835781	0.0	11.447935554385708	0.9675425374220925	True	False	True	False	False	False	0.0	0.0031061101706489095
chr20_8762990_T_G_b38	0.00529269	7.673223121121708	7.67275789664251	0	0	0	1	0	1	0	0	1	0	0	0	0	1	40.0	0.942	-0.1762175265011845	0.0	5.2665735064235335	3.4793349485312035	True	False	True	False	False	False	0.0	0.0031060935955810856
chr15_41370119_C_A_b38	0.0128659	7.25063551189868	7.249925536717988	0	0	0	0	0	0	0	0	0	0	0	0	0	1	60.0	0.004	-3.34593878420114	0.0	0.088348215953502	3.5911658546794456	True	False	True	False	False	False	0.0	0.0031060918650283546
chr15_41370119_C_A_b38	0.0128659	7.25063551189868	7.249925536717988	0	0	0	0	0	0	0	0	0	0	0	0	0	1	60.0	0.004	-3.34593878420114	0.0	0.088348215953502	3.5911658546794456	True	False	True	False	False	False	0.0	0.0031060918650283546
chr15_41370119_C_A_b38	0.0128659	7.25063551189868	7.249925536717988	0	0	0	0	0	0	0	0	0	0	0	0	0	1	60.0	0.004	-3.34593878420114	0.0	0.088348215953502	3.5911658546794456	True	False	True	False	False	False	0.0	0.0031060918650283546
chr14_104021063_C_A_b38	0.00151411	7.145196134997171	6.9975959829819265	0	0	1	0	0	0	0	0	0	0	0	0	0	1	40.0	0.115	-2.858838338598886	0.0	7.002935787319458	2.658379457635675	True	False	True	False	False	False	0.0	0.0031060612514842837
chr14_104021063_C_A_b38	0.00227931	7.145196134997171	6.9975959829819265	0	0	1	0	0	0	0	0	0	0	0	0	0	1	40.0	0.115	-2.858838338598886	0.0	7.002935787319458	2.658379457635675	True	False	True	False	False	False	0.0	0.0031060612514842837
chr7_150743626_A_G_b38	0.0636433	7.91862865334224	3.044522437723423	1	0	0	1	0	1	0	0	1	1	0	1	0	1	20.0	0.0	8.816012858664395	7.061140463691875	3.948417401677276	1.91395456044333	False	True	True	False	False	False	0.0	0.003106052522602529
chr7_150743626_A_G_b38	0.00256861	7.91862865334224	3.044522437723423	1	0	0	1	0	1	0	0	1	1	0	1	0	1	20.0	0.0	8.816012858664395	7.061140463691875	3.948417401677276	1.91395456044333	False	True	True	False	False	False	0.0	0.003106052522602529
chr7_150743626_A_G_b38	0.0636433	7.91862865334224	3.044522437723423	1	0	0	1	0	1	0	0	1	1	0	1	0	1	20.0	0.0	8.816012858664395	7.061140463691875	3.948417401677276	1.91395456044333	False	True	True	False	False	False	0.0	0.003106052522602529
chr7_150743626_A_G_b38	0.00256861	7.91862865334224	3.044522437723423	1	0	0	1	0	1	0	0	1	1	0	1	0	1	20.0	0.0	8.816012858664395	7.061140463691875	3.948417401677276	1.91395456044333	False	True	True	False	False	False	0.0	0.003106052522602529
chr9_87701795_T_C_b38	0.00113625	7.425953657077541	7.1180162044653335	0	0	1	0	1	1	0	0	1	0	0	1	0	1	50.0	0.0	-2.766514750714624	2.474072296006689	8.224723409533311	0.0	True	False	True	False	False	False	0.0	0.003106025483401092
chr9_87701795_T_C_b38	0.00113625	7.425953657077541	7.1180162044653335	0	0	1	0	1	1	0	0	1	0	0	1	0	1	50.0	0.0	-2.766514750714624	2.474072296006689	8.224723409533311	0.0	True	False	True	False	False	False	0.0	0.003106025483401092
chr9_130224003_T_C_b38	0.00990753	7.21081845347222	6.739336627357174	0	0	0	0	0	0	0	0	0	1	0	0	0	1	50.0	0.011	-4.979688328064756	0.0	5.1974965985833705	0.0	True	False	True	False	False	False	0.0	0.0031059962983819938
chr9_130224003_T_C_b38	0.00990753	7.21081845347222	6.739336627357174	0	0	0	0	0	0	0	0	0	1	0	0	0	1	50.0	0.011	-4.979688328064756	0.0	5.1974965985833705	0.0	True	False	True	False	False	False	0.0	0.0031059962983819938
chr2_37992599_C_T_b38	0.00196291	6.80128303447162	7.172424577124845	0	0	0	1	1	0	0	0	0	0	0	1	0	0	30.0	0.005	6.160151501979036	1.730929325570707	5.410267825650216	0.049728188532526474	True	False	True	False	False	False	0.0	0.0031059677229504272
chr2_37992599_C_T_b38	0.00196291	6.80128303447162	7.172424577124845	0	0	0	1	1	0	0	0	0	0	0	1	0	0	30.0	0.005	6.160151501979036	1.730929325570707	5.410267825650216	0.049728188532526474	True	False	True	False	False	False	0.0	0.0031059677229504272
chr2_37992599_C_T_b38	0.00196291	6.80128303447162	7.172424577124845	0	0	0	1	1	0	0	0	0	0	0	1	0	0	30.0	0.005	6.160151501979036	1.730929325570707	5.410267825650216	0.049728188532526474	True	False	True	False	False	False	0.0	0.0031059677229504272
chr16_55536489_G_T_b38	0.01691	6.993932975223189	6.9930151229329605	0	0	1	0	0	1	0	0	1	1	0	1	0	1	20.0	0.0	-15.067296609425163	3.4589089899672807	3.587476995893752	0.0	True	False	True	False	False	False	0.0	0.003105951102098528
chr16_55536489_G_T_b38	0.0166239	6.993932975223189	6.9930151229329605	0	0	1	0	0	1	0	0	1	1	0	1	0	1	20.0	0.0	-15.067296609425163	3.4589089899672807	3.587476995893752	0.0	True	False	True	False	False	False	0.0	0.003105951102098528
chr16_55536489_G_T_b38	0.01691	6.993932975223189	6.9930151229329605	0	0	1	0	0	1	0	0	1	1	0	1	0	1	20.0	0.0	-15.067296609425163	3.4589089899672807	3.587476995893752	0.0	True	False	True	False	False	False	0.0	0.003105951102098528
chr16_55536489_G_T_b38	0.0166239	6.993932975223189	6.9930151229329605	0	0	1	0	0	1	0	0	1	1	0	1	0	1	20.0	0.0	-15.067296609425163	3.4589089899672807	3.587476995893752	0.0	True	False	True	False	False	False	0.0	0.003105951102098528
chr16_55536489_G_T_b38	0.0166239	6.993932975223189	6.9930151229329605	0	0	1	0	0	1	0	0	1	1	0	1	0	1	20.0	0.0	-15.067296609425163	3.4589089899672807	3.587476995893752	0.0	True	False	True	False	False	False	0.0	0.003105951102098528
chr16_55536489_G_T_b38	0.01691	6.993932975223189	6.9930151229329605	0	0	1	0	0	1	0	0	1	1	0	1	0	1	20.0	0.0	-15.067296609425163	3.4589089899672807	3.587476995893752	0.0	True	False	True	False	False	False	0.0	0.003105951102098528
chr16_55536489_G_T_b38	0.01691	6.993932975223189	6.9930151229329605	0	0	1	0	0	1	0	0	1	1	0	1	0	1	20.0	0.0	-15.067296609425163	3.4589089899672807	3.587476995893752	0.0	True	False	True	False	False	False	0.0	0.003105951102098528
chr16_55536489_G_T_b38	0.0166239	6.993932975223189	6.9930151229329605	0	0	1	0	0	1	0	0	1	1	0	1	0	1	20.0	0.0	-15.067296609425163	3.4589089899672807	3.587476995893752	0.0	True	False	True	False	False	False	0.0	0.003105951102098528
chr16_55536489_G_T_b38	0.0166239	6.993932975223189	6.9930151229329605	0	0	1	0	0	1	0	0	1	1	0	1	0	1	20.0	0.0	-15.067296609425163	3.4589089899672807	3.587476995893752	0.0	True	False	True	False	False	False	0.0	0.003105951102098528
chr16_55536489_G_T_b38	0.01691	6.993932975223189	6.9930151229329605	0	0	1	0	0	1	0	0	1	1	0	1	0	1	20.0	0.0	-15.067296609425163	3.4589089899672807	3.587476995893752	0.0	True	False	True	False	False	False	0.0	0.003105951102098528
chr16_55536489_G_T_b38	0.01691	6.993932975223189	6.9930151229329605	0	0	1	0	0	1	0	0	1	1	0	1	0	1	20.0	0.0	-15.067296609425163	3.4589089899672807	3.587476995893752	0.0	True	False	True	False	False	False	0.0	0.003105951102098528
chr16_55536489_G_T_b38	0.0166239	6.993932975223189	6.9930151229329605	0	0	1	0	0	1	0	0	1	1	0	1	0	1	20.0	0.0	-15.067296609425163	3.4589089899672807	3.587476995893752	0.0	True	False	True	False	False	False	0.0	0.003105951102098528
chr1_161864656_A_G_b38	0.0163525	7.283448228756631	7.20414929203594	0	0	0	0	1	1	0	1	1	0	0	1	0	1	40.0	0.0	-4.940258949204236	3.926873433288791	-0.1009008864569125	0.0	True	False	True	False	False	False	0.0	0.003105945065140522
chr16_622627_G_C_b38	0.0020703	7.86940171257709	7.787382026484701	0	0	0	0	0	1	1	1	1	1	0	1	0	1	60.0	0.005	-2.106409879016572	0.0	6.490925400244642	2.069089505041532	True	False	True	False	False	False	0.0	0.003105938355969171
chr16_622627_G_C_b38	0.0020703	7.86940171257709	7.787382026484701	0	0	0	0	0	1	1	1	1	1	0	1	0	1	60.0	0.005	-2.106409879016572	0.0	6.490925400244642	2.069089505041532	True	False	True	False	False	False	0.0	0.003105938355969171
chr9_131521799_T_C_b38	0.00430648	8.118207049405783	5.5134287461649825	0	0	0	0	0	0	0	1	0	1	1	1	0	1	60.0	0.0	-6.05127934065676	0.0	-0.5556095632549543	0.0	True	False	True	False	False	False	0.0	0.0031059185090158946
chr9_131521799_T_C_b38	0.00430648	8.118207049405783	5.5134287461649825	0	0	0	0	0	0	0	1	0	1	1	1	0	1	60.0	0.0	-6.05127934065676	0.0	-0.5556095632549543	0.0	True	False	True	False	False	False	0.0	0.0031059185090158946
chr9_131521799_T_C_b38	0.00430648	8.118207049405783	5.5134287461649825	0	0	0	0	0	0	0	1	0	1	1	1	0	1	60.0	0.0	-6.05127934065676	0.0	-0.5556095632549543	0.0	True	False	True	False	False	False	0.0	0.0031059185090158946
chr9_131521799_T_C_b38	0.00430648	8.118207049405783	5.5134287461649825	0	0	0	0	0	0	0	1	0	1	1	1	0	1	60.0	0.0	-6.05127934065676	0.0	-0.5556095632549543	0.0	True	False	True	False	False	False	0.0	0.0031059185090158946
chr9_131521799_T_C_b38	0.00430648	8.118207049405783	5.5134287461649825	0	0	0	0	0	0	0	1	0	1	1	1	0	1	60.0	0.0	-6.05127934065676	0.0	-0.5556095632549543	0.0	True	False	True	False	False	False	0.0	0.0031059185090158946
chr9_131521799_T_C_b38	0.00430648	8.118207049405783	5.5134287461649825	0	0	0	0	0	0	0	1	0	1	1	1	0	1	60.0	0.0	-6.05127934065676	0.0	-0.5556095632549543	0.0	True	False	True	False	False	False	0.0	0.0031059185090158946
chr9_131521799_T_C_b38	0.00430648	8.118207049405783	5.5134287461649825	0	0	0	0	0	0	0	1	0	1	1	1	0	1	60.0	0.0	-6.05127934065676	0.0	-0.5556095632549543	0.0	True	False	True	False	False	False	0.0	0.0031059185090158946
chr9_131521799_T_C_b38	0.00430648	8.118207049405783	5.5134287461649825	0	0	0	0	0	0	0	1	0	1	1	1	0	1	60.0	0.0	-6.05127934065676	0.0	-0.5556095632549543	0.0	True	False	True	False	False	False	0.0	0.0031059185090158946
chr9_131521799_T_C_b38	0.00430648	8.118207049405783	5.5134287461649825	0	0	0	0	0	0	0	1	0	1	1	1	0	1	60.0	0.0	-6.05127934065676	0.0	-0.5556095632549543	0.0	True	False	True	False	False	False	0.0	0.0031059185090158946
chr12_112230951_G_A_b38	0.0122749	7.742835955430749	5.583496308781699	1	0	0	0	0	1	0	0	1	0	0	1	0	1	40.0	0.05	-0.1988877994310331	0.0	3.9301398778730032	0.0	False	True	True	False	False	False	0.0	0.003105916945018727
chr12_112230951_G_A_b38	0.0122749	7.742835955430749	5.583496308781699	1	0	0	0	0	1	0	0	1	0	0	1	0	1	40.0	0.05	-0.1988877994310331	0.0	3.9301398778730032	0.0	False	True	True	False	False	False	0.0	0.003105916945018727
chr12_112230951_G_A_b38	0.0122749	7.742835955430749	5.583496308781699	1	0	0	0	0	1	0	0	1	0	0	1	0	1	40.0	0.05	-0.1988877994310331	0.0	3.9301398778730032	0.0	False	True	True	False	False	False	0.0	0.003105916945018727
chr12_112230951_G_A_b38	0.0122749	7.742835955430749	5.583496308781699	1	0	0	0	0	1	0	0	1	0	0	1	0	1	40.0	0.05	-0.1988877994310331	0.0	3.9301398778730032	0.0	False	True	True	False	False	False	0.0	0.003105916945018727
chr12_112230951_G_A_b38	0.0122749	7.742835955430749	5.583496308781699	1	0	0	0	0	1	0	0	1	0	0	1	0	1	40.0	0.05	-0.1988877994310331	0.0	3.9301398778730032	0.0	False	True	True	False	False	False	0.0	0.003105916945018727
chr12_112230951_G_A_b38	0.0122749	7.742835955430749	5.583496308781699	1	0	0	0	0	1	0	0	1	0	0	1	0	1	40.0	0.05	-0.1988877994310331	0.0	3.9301398778730032	0.0	False	True	True	False	False	False	0.0	0.003105916945018727
chr10_73815198_G_A_b38	0.0025738	8.22282213081366	3.912023005428146	1	0	0	0	0	1	0	1	1	1	0	1	0	1	60.0	1.0	0.1646347863457022	0.0	1.217418876655799	4.046924943026667	False	True	True	False	False	False	0.0	0.003105897194761203
chr10_73815198_G_A_b38	0.0025738	8.22282213081366	3.912023005428146	1	0	0	0	0	1	0	1	1	1	0	1	0	1	60.0	1.0	0.1646347863457022	0.0	1.217418876655799	4.046924943026667	False	True	True	False	False	False	0.0	0.003105897194761203
chr10_73815198_G_A_b38	0.0025738	8.22282213081366	3.912023005428146	1	0	0	0	0	1	0	1	1	1	0	1	0	1	60.0	1.0	0.1646347863457022	0.0	1.217418876655799	4.046924943026667	False	True	True	False	False	False	0.0	0.003105897194761203
chr10_73815198_G_A_b38	0.0025738	8.22282213081366	3.912023005428146	1	0	0	0	0	1	0	1	1	1	0	1	0	1	60.0	1.0	0.1646347863457022	0.0	1.217418876655799	4.046924943026667	False	True	True	False	False	False	0.0	0.003105897194761203
chr10_73815198_G_A_b38	0.0025738	8.22282213081366	3.912023005428146	1	0	0	0	0	1	0	1	1	1	0	1	0	1	60.0	1.0	0.1646347863457022	0.0	1.217418876655799	4.046924943026667	False	True	True	False	False	False	0.0	0.003105897194761203
chr10_73815198_G_A_b38	0.0025738	8.22282213081366	3.912023005428146	1	0	0	0	0	1	0	1	1	1	0	1	0	1	60.0	1.0	0.1646347863457022	0.0	1.217418876655799	4.046924943026667	False	True	True	False	False	False	0.0	0.003105897194761203
chr1_50534023_G_A_b38	0.00241935	7.268920128193722	7.204892510204673	0	0	1	0	0	0	0	0	0	0	0	0	0	1	60.0	0.006	6.314592667945495	0.0	-1.8930427037411164	0.0	True	False	True	False	False	False	0.0	0.003105891774977011
chr2_219502984_T_C_b38	0.028244	6.9782137426306985	6.298949246855942	0	0	0	0	0	1	0	0	1	0	0	1	0	1	20.0	0.001	-6.7634652463296	0.0	7.813877678494222	0.0	True	False	True	False	False	False	0.0	0.0031058832327660966
chr2_69839790_A_G_b38	0.00194204	7.1308988302963465	5.472270673671475	0	0	0	1	0	0	0	0	0	0	0	1	0	1	40.0	0.079	-11.09188378145462	1.4507154146822003	-1.919601363355646	0.09947062239571403	True	False	True	False	False	False	0.0	0.0031058771690820235
chr2_69839790_A_G_b38	0.00194204	7.1308988302963465	5.472270673671475	0	0	0	1	0	0	0	0	0	0	0	1	0	1	40.0	0.079	-11.09188378145462	1.4507154146822003	-1.919601363355646	0.09947062239571403	True	False	True	False	False	False	0.0	0.0031058771690820235
chr2_69839790_A_G_b38	0.00194204	7.1308988302963465	5.472270673671475	0	0	0	1	0	0	0	0	0	0	0	1	0	1	40.0	0.079	-11.09188378145462	1.4507154146822003	-1.919601363355646	0.09947062239571403	True	False	True	False	False	False	0.0	0.0031058771690820235
chr20_49143037_G_A_b38	0.00148977	7.385851078125209	8.868835492826895	0	0	1	0	0	0	0	0	0	0	0	0	0	1	60.0	0.009	-11.804041231538577	0.0	-2.555292160985573	0.0	True	False	True	False	False	False		0.003105874292020041
chr3_38119360_A_C_b38	0.0109023	7.674617497364363	6.992096427415888	0	0	0	0	0	0	0	1	0	1	0	1	0	1	60.0	0.0	-5.842896584048681	0.0	5.24033307925049	0.0	True	False	True	False	False	False	0.0	0.0031058716499979015
chr3_38119360_A_C_b38	0.0109023	7.674617497364363	6.992096427415888	0	0	0	0	0	0	0	1	0	1	0	1	0	1	60.0	0.0	-5.842896584048681	0.0	5.24033307925049	0.0	True	False	True	False	False	False	0.0	0.0031058716499979015
chr3_38119360_A_C_b38	0.0109023	7.674617497364363	6.992096427415888	0	0	0	0	0	0	0	1	0	1	0	1	0	1	60.0	0.0	-5.842896584048681	0.0	5.24033307925049	0.0	True	False	True	False	False	False	0.0	0.0031058716499979015
chr3_38119360_A_C_b38	0.0109023	7.674617497364363	6.992096427415888	0	0	0	0	0	0	0	1	0	1	0	1	0	1	60.0	0.0	-5.842896584048681	0.0	5.24033307925049	0.0	True	False	True	False	False	False	0.0	0.0031058716499979015
chr22_50531218_C_G_b38	0.167683	8.307459327011946	3.367295829986474	1	0	1	1	1	1	1	1	1	1	1	1	1	1	60.0	0.523	-2.7029632592247785	0.0	0.7562752348187871	0.8823884713074008	False	True	True	False	False	False	0.0	0.0031058709381315995
chr22_50531218_C_G_b38	0.167683	8.307459327011946	3.367295829986474	1	0	1	1	1	1	1	1	1	1	1	1	1	1	60.0	0.523	-2.7029632592247785	0.0	0.7562752348187871	0.8823884713074008	False	True	True	False	False	False	0.0	0.0031058709381315995
chr22_50531218_C_G_b38	0.167683	8.307459327011946	3.367295829986474	1	0	1	1	1	1	1	1	1	1	1	1	1	1	60.0	0.523	-2.7029632592247785	0.0	0.7562752348187871	0.8823884713074008	False	True	True	False	False	False	0.0	0.0031058709381315995
chr22_50531218_C_G_b38	0.167683	8.307459327011946	3.367295829986474	1	0	1	1	1	1	1	1	1	1	1	1	1	1	60.0	0.523	-2.7029632592247785	0.0	0.7562752348187871	0.8823884713074008	False	True	True	False	False	False	0.0	0.0031058709381315995
chr22_50531218_C_G_b38	0.167683	8.307459327011946	3.367295829986474	1	0	1	1	1	1	1	1	1	1	1	1	1	1	60.0	0.523	-2.7029632592247785	0.0	0.7562752348187871	0.8823884713074008	False	True	True	False	False	False	0.0	0.0031058709381315995
chr22_50531218_C_G_b38	0.167683	8.307459327011946	3.367295829986474	1	0	1	1	1	1	1	1	1	1	1	1	1	1	60.0	0.523	-2.7029632592247785	0.0	0.7562752348187871	0.8823884713074008	False	True	True	False	False	False	0.0	0.0031058709381315995
chr22_50531218_C_G_b38	0.167683	8.307459327011946	3.367295829986474	1	0	1	1	1	1	1	1	1	1	1	1	1	1	60.0	0.523	-2.7029632592247785	0.0	0.7562752348187871	0.8823884713074008	False	True	True	False	False	False	0.0	0.0031058709381315995
chr22_50519963_C_T_b38	0.0376816	7.8050670442584895	5.356586274672012	0	0	0	1	0	0	0	0	0	0	0	1	0	1	80.0	0.001	-0.7938923217944182	2.6433307447246626	6.563790268008191	0.0	True	False	True	False	False	False	0.0	0.003105852401355212
chr22_50519963_C_T_b38	0.0376816	7.8050670442584895	5.356586274672012	0	0	0	1	0	0	0	0	0	0	0	1	0	1	80.0	0.001	-0.7938923217944182	2.6433307447246626	6.563790268008191	0.0	True	False	True	False	False	False	0.0	0.003105852401355212
chr22_50519963_C_T_b38	0.0376816	7.8050670442584895	5.356586274672012	0	0	0	1	0	0	0	0	0	0	0	1	0	1	80.0	0.001	-0.7938923217944182	2.6433307447246626	6.563790268008191	0.0	True	False	True	False	False	False	0.0	0.003105852401355212
chr22_50519963_C_T_b38	0.0376816	7.8050670442584895	5.356586274672012	0	0	0	1	0	0	0	0	0	0	0	1	0	1	80.0	0.001	-0.7938923217944182	2.6433307447246626	6.563790268008191	0.0	True	False	True	False	False	False	0.0	0.003105852401355212
chr22_50519963_C_T_b38	0.0376816	7.8050670442584895	5.356586274672012	0	0	0	1	0	0	0	0	0	0	0	1	0	1	80.0	0.001	-0.7938923217944182	2.6433307447246626	6.563790268008191	0.0	True	False	True	False	False	False	0.0	0.003105852401355212
chr22_50519963_C_T_b38	0.0376816	7.8050670442584895	5.356586274672012	0	0	0	1	0	0	0	0	0	0	0	1	0	1	80.0	0.001	-0.7938923217944182	2.6433307447246626	6.563790268008191	0.0	True	False	True	False	False	False	0.0	0.003105852401355212
chr22_50519963_C_T_b38	0.0376816	7.8050670442584895	5.356586274672012	0	0	0	1	0	0	0	0	0	0	0	1	0	1	80.0	0.001	-0.7938923217944182	2.6433307447246626	6.563790268008191	0.0	True	False	True	False	False	False	0.0	0.003105852401355212
chr22_50519963_C_T_b38	0.0376816	7.8050670442584895	5.356586274672012	0	0	0	1	0	0	0	0	0	0	0	1	0	1	80.0	0.001	-0.7938923217944182	2.6433307447246626	6.563790268008191	0.0	True	False	True	False	False	False	0.0	0.003105852401355212
chr14_75088921_G_A_b38	0.00214708	7.55171221535131	5.638354669333745	0	0	0	0	1	0	0	1	0	0	0	1	0	1	70.0	0.001	-6.170938472368297	3.469666857570461	1.3308508132325372	0.4418034918047624	True	False	True	False	False	False	0.0	0.003105845105740999
chr14_75088921_G_A_b38	0.00967287	7.55171221535131	5.638354669333745	0	0	0	0	1	0	0	1	0	0	0	1	0	1	70.0	0.001	-6.170938472368297	3.469666857570461	1.3308508132325372	0.4418034918047624	True	False	True	False	False	False	0.0	0.003105845105740999
chr14_75088921_G_A_b38	0.00967287	7.55171221535131	5.638354669333745	0	0	0	0	1	0	0	1	0	0	0	1	0	1	70.0	0.001	-6.170938472368297	3.469666857570461	1.3308508132325372	0.4418034918047624	True	False	True	False	False	False	0.0	0.003105845105740999
chr14_75088921_G_A_b38	0.00967287	7.55171221535131	5.638354669333745	0	0	0	0	1	0	0	1	0	0	0	1	0	1	70.0	0.001	-6.170938472368297	3.469666857570461	1.3308508132325372	0.4418034918047624	True	False	True	False	False	False	0.0	0.003105845105740999
chr14_75088921_G_A_b38	0.00214708	7.55171221535131	5.638354669333745	0	0	0	0	1	0	0	1	0	0	0	1	0	1	70.0	0.001	-6.170938472368297	3.469666857570461	1.3308508132325372	0.4418034918047624	True	False	True	False	False	False	0.0	0.003105845105740999
chr14_75088921_G_A_b38	0.00214708	7.55171221535131	5.638354669333745	0	0	0	0	1	0	0	1	0	0	0	1	0	1	70.0	0.001	-6.170938472368297	3.469666857570461	1.3308508132325372	0.4418034918047624	True	False	True	False	False	False	0.0	0.003105845105740999
chr14_75088921_G_A_b38	0.00214708	7.55171221535131	5.638354669333745	0	0	0	0	1	0	0	1	0	0	0	1	0	1	70.0	0.001	-6.170938472368297	3.469666857570461	1.3308508132325372	0.4418034918047624	True	False	True	False	False	False	0.0	0.003105845105740999
chr14_75088921_G_A_b38	0.00967287	7.55171221535131	5.638354669333745	0	0	0	0	1	0	0	1	0	0	0	1	0	1	70.0	0.001	-6.170938472368297	3.469666857570461	1.3308508132325372	0.4418034918047624	True	False	True	False	False	False	0.0	0.003105845105740999
chr14_75088921_G_A_b38	0.00214708	7.55171221535131	5.638354669333745	0	0	0	0	1	0	0	1	0	0	0	1	0	1	70.0	0.001	-6.170938472368297	3.469666857570461	1.3308508132325372	0.4418034918047624	True	False	True	False	False	False	0.0	0.003105845105740999
chr14_75088921_G_A_b38	0.00967287	7.55171221535131	5.638354669333745	0	0	0	0	1	0	0	1	0	0	0	1	0	1	70.0	0.001	-6.170938472368297	3.469666857570461	1.3308508132325372	0.4418034918047624	True	False	True	False	False	False	0.0	0.003105845105740999
chr14_75088921_G_A_b38	0.00967287	7.55171221535131	5.638354669333745	0	0	0	0	1	0	0	1	0	0	0	1	0	1	70.0	0.001	-6.170938472368297	3.469666857570461	1.3308508132325372	0.4418034918047624	True	False	True	False	False	False	0.0	0.003105845105740999
chr14_75088921_G_A_b38	0.00214708	7.55171221535131	5.638354669333745	0	0	0	0	1	0	0	1	0	0	0	1	0	1	70.0	0.001	-6.170938472368297	3.469666857570461	1.3308508132325372	0.4418034918047624	True	False	True	False	False	False	0.0	0.003105845105740999
chr14_75088921_G_A_b38	0.00214708	7.55171221535131	5.638354669333745	0	0	0	0	1	0	0	1	0	0	0	1	0	1	70.0	0.001	-6.170938472368297	3.469666857570461	1.3308508132325372	0.4418034918047624	True	False	True	False	False	False	0.0	0.003105845105740999
chr14_75088921_G_A_b38	0.00967287	7.55171221535131	5.638354669333745	0	0	0	0	1	0	0	1	0	0	0	1	0	1	70.0	0.001	-6.170938472368297	3.469666857570461	1.3308508132325372	0.4418034918047624	True	False	True	False	False	False	0.0	0.003105845105740999
chr5_40938240_T_C_b38	0.0393036	6.535241271013659	6.311734809152915	0	0	0	0	0	0	0	0	0	0	0	0	0	0	20.0	0.0	-6.608623041369671	0.0	1.4588098049733702	0.0	True	False	True	False	False	False	0.0	0.003105810117215862
chr2_74682638_T_C_b38	0.00132855	7.340835554123275	7.103322062526113	1	0	0	0	1	0	0	0	0	0	0	1	0	0	50.0	0.0	-0.0496523420028847	3.083653226459524	5.582319599447835	0.0	False	True	True	False	False	False	0.0	0.0031058088506007923
chr2_74682638_T_C_b38	0.00132855	7.340835554123275	7.103322062526113	1	0	0	0	1	0	0	0	0	0	0	1	0	0	50.0	0.0	-0.0496523420028847	3.083653226459524	5.582319599447835	0.0	False	True	True	False	False	False	0.0	0.0031058088506007923
chr2_74682638_T_C_b38	0.00144757	7.340835554123275	7.103322062526113	1	0	0	0	1	0	0	0	0	0	0	1	0	0	50.0	0.0	-0.0496523420028847	3.083653226459524	5.582319599447835	0.0	False	True	True	False	False	False	0.0	0.0031058088506007923
chr2_74682638_T_C_b38	0.128853	7.340835554123275	7.103322062526113	1	0	0	0	1	0	0	0	0	0	0	1	0	0	50.0	0.0	-0.0496523420028847	3.083653226459524	5.582319599447835	0.0	False	True	True	False	False	False	0.0	0.0031058088506007923
chr2_74682638_T_C_b38	0.00144757	7.340835554123275	7.103322062526113	1	0	0	0	1	0	0	0	0	0	0	1	0	0	50.0	0.0	-0.0496523420028847	3.083653226459524	5.582319599447835	0.0	False	True	True	False	False	False	0.0	0.0031058088506007923
chr2_74682638_T_C_b38	0.128853	7.340835554123275	7.103322062526113	1	0	0	0	1	0	0	0	0	0	0	1	0	0	50.0	0.0	-0.0496523420028847	3.083653226459524	5.582319599447835	0.0	False	True	True	False	False	False	0.0	0.0031058088506007923
chr10_13494512_A_T_b38	0.0289122	7.400620577371135	7.400620577371135	0	0	0	1	0	0	0	0	0	0	0	0	0	1	60.0	0.0	-2.2199960907072622	0.0	3.909604780439636	0.7458938836557532	True	False	True	False	False	False	0.0	0.003105798101568133
chr10_13494512_A_T_b38	0.0289122	7.400620577371135	7.400620577371135	0	0	0	1	0	0	0	0	0	0	0	0	0	1	60.0	0.0	-2.2199960907072622	0.0	3.909604780439636	0.7458938836557532	True	False	True	False	False	False	0.0	0.003105798101568133
chr10_13494512_A_T_b38	0.0289122	7.400620577371135	7.400620577371135	0	0	0	1	0	0	0	0	0	0	0	0	0	1	60.0	0.0	-2.2199960907072622	0.0	3.909604780439636	0.7458938836557532	True	False	True	False	False	False	0.0	0.003105798101568133
chr10_13494512_A_T_b38	0.0289122	7.400620577371135	7.400620577371135	0	0	0	1	0	0	0	0	0	0	0	0	0	1	60.0	0.0	-2.2199960907072622	0.0	3.909604780439636	0.7458938836557532	True	False	True	False	False	False	0.0	0.003105798101568133
chr10_13494512_A_T_b38	0.0289122	7.400620577371135	7.400620577371135	0	0	0	1	0	0	0	0	0	0	0	0	0	1	60.0	0.0	-2.2199960907072622	0.0	3.909604780439636	0.7458938836557532	True	False	True	False	False	False	0.0	0.003105798101568133
chr2_143705002_A_T_b38	0.00518091	7.2991214627108	6.949856455000773	0	0	1	0	0	1	0	0	1	0	0	1	0	1	40.0	0.0	1.2826563397384234	0.0	1.4776129907636744	0.0	True	False	True	False	False	False	0.0	0.003105791412699282
chr2_143705002_A_T_b38	0.00518091	7.2991214627108	6.949856455000773	0	0	1	0	0	1	0	0	1	0	0	1	0	1	40.0	0.0	1.2826563397384234	0.0	1.4776129907636744	0.0	True	False	True	False	False	False	0.0	0.003105791412699282
chr3_100797886_A_T_b38	0.0152393	7.257707677160043	7.257707677160043	0	0	0	1	1	1	0	0	1	1	0	1	0	0	40.0	0.0	4.233840821279989	2.7439271833649554	3.915703842866989	0.0	True	False	True	False	False	False	0.0	0.0031057875720316972
chr3_100797886_A_T_b38	0.0152393	7.257707677160043	7.257707677160043	0	0	0	1	1	1	0	0	1	1	0	1	0	0	40.0	0.0	4.233840821279989	2.7439271833649554	3.915703842866989	0.0	True	False	True	False	False	False	0.0	0.0031057875720316972
chr8_411842_G_C_b38	0.00170899	7.116394144093465	7.114769448366463	0	0	0	1	0	0	0	0	0	0	0	1	0	1	40.0	0.0	3.501464648848712	1.3654132096718388	1.0428566330652984	0.0	True	False	True	False	False	False	0.0	0.0031057860387546984
chr8_411842_G_C_b38	0.00170899	7.116394144093465	7.114769448366463	0	0	0	1	0	0	0	0	0	0	0	1	0	1	40.0	0.0	3.501464648848712	1.3654132096718388	1.0428566330652984	0.0	True	False	True	False	False	False	0.0	0.0031057860387546984
chr8_411842_G_C_b38	0.0272806	7.116394144093465	7.114769448366463	0	0	0	1	0	0	0	0	0	0	0	1	0	1	40.0	0.0	3.501464648848712	1.3654132096718388	1.0428566330652984	0.0	True	False	True	False	False	False	0.0	0.0031057860387546984
chr8_411842_G_C_b38	0.0272806	7.116394144093465	7.114769448366463	0	0	0	1	0	0	0	0	0	0	0	1	0	1	40.0	0.0	3.501464648848712	1.3654132096718388	1.0428566330652984	0.0	True	False	True	False	False	False	0.0	0.0031057860387546984
chr8_411842_G_C_b38	0.0272806	7.116394144093465	7.114769448366463	0	0	0	1	0	0	0	0	0	0	0	1	0	1	40.0	0.0	3.501464648848712	1.3654132096718388	1.0428566330652984	0.0	True	False	True	False	False	False	0.0	0.0031057860387546984
chr8_411842_G_C_b38	0.0272806	7.116394144093465	7.114769448366463	0	0	0	1	0	0	0	0	0	0	0	1	0	1	40.0	0.0	3.501464648848712	1.3654132096718388	1.0428566330652984	0.0	True	False	True	False	False	False	0.0	0.0031057860387546984
chr8_411842_G_C_b38	0.00148178	7.116394144093465	7.114769448366463	0	0	0	1	0	0	0	0	0	0	0	1	0	1	40.0	0.0	3.501464648848712	1.3654132096718388	1.0428566330652984	0.0	True	False	True	False	False	False	0.0	0.0031057860387546984
chr8_411842_G_C_b38	0.00148178	7.116394144093465	7.114769448366463	0	0	0	1	0	0	0	0	0	0	0	1	0	1	40.0	0.0	3.501464648848712	1.3654132096718388	1.0428566330652984	0.0	True	False	True	False	False	False	0.0	0.0031057860387546984
chr8_411842_G_C_b38	0.00148178	7.116394144093465	7.114769448366463	0	0	0	1	0	0	0	0	0	0	0	1	0	1	40.0	0.0	3.501464648848712	1.3654132096718388	1.0428566330652984	0.0	True	False	True	False	False	False	0.0	0.0031057860387546984
chr8_411842_G_C_b38	0.00170899	7.116394144093465	7.114769448366463	0	0	0	1	0	0	0	0	0	0	0	1	0	1	40.0	0.0	3.501464648848712	1.3654132096718388	1.0428566330652984	0.0	True	False	True	False	False	False	0.0	0.0031057860387546984
chr8_411842_G_C_b38	0.00148178	7.116394144093465	7.114769448366463	0	0	0	1	0	0	0	0	0	0	0	1	0	1	40.0	0.0	3.501464648848712	1.3654132096718388	1.0428566330652984	0.0	True	False	True	False	False	False	0.0	0.0031057860387546984
chr8_411842_G_C_b38	0.00170899	7.116394144093465	7.114769448366463	0	0	0	1	0	0	0	0	0	0	0	1	0	1	40.0	0.0	3.501464648848712	1.3654132096718388	1.0428566330652984	0.0	True	False	True	False	False	False	0.0	0.0031057860387546984
chr13_110355954_T_C_b38	0.00196188	7.377133712833954	7.325148957955575	0	0	0	0	0	1	0	0	1	0	0	1	0	1	50.0	0.008	-3.7596386137706426	0.0	1.6477413328020845	0.27995977023414276	True	False	True	False	False	False	0.0	0.0031057804742751684
chr7_32962500_G_A_b38	0.324031	7.0925737159746784	6.950814768442584	0	0	0	0	0	0	0	0	0	0	0	0	0	1	50.0	0.001	-6.320277747636306	2.5468546348567216	5.268407106787961	0.26869268659103707	True	False	True	False	False	False	0.0	0.003105756105715025
chr7_32962500_G_A_b38	0.324031	7.0925737159746784	6.950814768442584	0	0	0	0	0	0	0	0	0	0	0	0	0	1	50.0	0.001	-6.320277747636306	2.5468546348567216	5.268407106787961	0.26869268659103707	True	False	True	False	False	False	0.0	0.003105756105715025
chr11_60940424_C_G_b38	0.00541415	7.447751280047908	6.852242569051878	0	0	1	0	0	1	0	0	1	0	0	1	0	1	30.0	0.004	6.098802087416054	0.0	0.3382687802092761	0.0	False	True	True	False	False	False	0.0	0.003105729545962652
chr11_60940424_C_G_b38	0.00541415	7.447751280047908	6.852242569051878	0	0	1	0	0	1	0	0	1	0	0	1	0	1	30.0	0.004	6.098802087416054	0.0	0.3382687802092761	0.0	False	True	True	False	False	False	0.0	0.003105729545962652
chr11_60940424_C_G_b38	0.00541415	7.447751280047908	6.852242569051878	0	0	1	0	0	1	0	0	1	0	0	1	0	1	30.0	0.004	6.098802087416054	0.0	0.3382687802092761	0.0	False	True	True	False	False	False	0.0	0.003105729545962652
chr11_60940424_C_G_b38	0.00541415	7.447751280047908	6.852242569051878	0	0	1	0	0	1	0	0	1	0	0	1	0	1	30.0	0.004	6.098802087416054	0.0	0.3382687802092761	0.0	False	True	True	False	False	False	0.0	0.003105729545962652
chr6_33726302_C_T_b38	0.117594	7.6004023345004	6.061456918928017	0	0	0	0	0	0	0	1	0	1	0	1	0	0	60.0	0.0	-6.117515978667926	1.464225897759973	10.962832327392364	0.06249421744378658	True	False	True	False	False	False	0.0	0.003105727620921735
chr3_195731834_A_G_b38	0.00943066	7.183111701743281	7.182352111885263	0	0	0	0	0	0	0	0	0	0	0	1	0	0	60.0	0.0	-3.212644020799657	0.470078365100838	-0.9579226975304636	0.0	True	False	True	False	False	False	0.0	0.0031057249383092222
chr3_195731834_A_G_b38	0.00307909	7.183111701743281	7.182352111885263	0	0	0	0	0	0	0	0	0	0	0	1	0	0	60.0	0.0	-3.212644020799657	0.470078365100838	-0.9579226975304636	0.0	True	False	True	False	False	False	0.0	0.0031057249383092222
chr3_195731834_A_G_b38	0.00943066	7.183111701743281	7.182352111885263	0	0	0	0	0	0	0	0	0	0	0	1	0	0	60.0	0.0	-3.212644020799657	0.470078365100838	-0.9579226975304636	0.0	True	False	True	False	False	False	0.0	0.0031057249383092222
chr3_195731834_A_G_b38	0.00943066	7.183111701743281	7.182352111885263	0	0	0	0	0	0	0	0	0	0	0	1	0	0	60.0	0.0	-3.212644020799657	0.470078365100838	-0.9579226975304636	0.0	True	False	True	False	False	False	0.0	0.0031057249383092222
chr3_195731834_A_G_b38	0.220818	7.183111701743281	7.182352111885263	0	0	0	0	0	0	0	0	0	0	0	1	0	0	60.0	0.0	-3.212644020799657	0.470078365100838	-0.9579226975304636	0.0	True	False	True	False	False	False	0.0	0.0031057249383092222
chr3_195731834_A_G_b38	0.220818	7.183111701743281	7.182352111885263	0	0	0	0	0	0	0	0	0	0	0	1	0	0	60.0	0.0	-3.212644020799657	0.470078365100838	-0.9579226975304636	0.0	True	False	True	False	False	False	0.0	0.0031057249383092222
chr3_195731834_A_G_b38	0.00307909	7.183111701743281	7.182352111885263	0	0	0	0	0	0	0	0	0	0	0	1	0	0	60.0	0.0	-3.212644020799657	0.470078365100838	-0.9579226975304636	0.0	True	False	True	False	False	False	0.0	0.0031057249383092222
chr3_195731834_A_G_b38	0.220818	7.183111701743281	7.182352111885263	0	0	0	0	0	0	0	0	0	0	0	1	0	0	60.0	0.0	-3.212644020799657	0.470078365100838	-0.9579226975304636	0.0	True	False	True	False	False	False	0.0	0.0031057249383092222
chr3_195731834_A_G_b38	0.00307909	7.183111701743281	7.182352111885263	0	0	0	0	0	0	0	0	0	0	0	1	0	0	60.0	0.0	-3.212644020799657	0.470078365100838	-0.9579226975304636	0.0	True	False	True	False	False	False	0.0	0.0031057249383092222
chr20_45945077_A_G_b38	0.00101915	7.591357046698551	3.871201010907891	0	1	0	0	0	1	0	0	1	1	0	1	0	1	50.0	0.0	-9.66821295847763	0.2913533323396162	0.1459693159290296	0.9561998273333074	True	False	True	False	False	False	0.0	0.0031057154591922734
chr20_45945077_A_G_b38	0.00101915	7.591357046698551	3.871201010907891	0	1	0	0	0	1	0	0	1	1	0	1	0	1	50.0	0.0	-9.66821295847763	0.2913533323396162	0.1459693159290296	0.9561998273333074	True	False	True	False	False	False	0.0	0.0031057154591922734
chr20_45945077_A_G_b38	0.00101915	7.591357046698551	3.871201010907891	0	1	0	0	0	1	0	0	1	1	0	1	0	1	50.0	0.0	-9.66821295847763	0.2913533323396162	0.1459693159290296	0.9561998273333074	True	False	True	False	False	False	0.0	0.0031057154591922734
chr20_45945077_A_G_b38	0.00101915	7.591357046698551	3.871201010907891	0	1	0	0	0	1	0	0	1	1	0	1	0	1	50.0	0.0	-9.66821295847763	0.2913533323396162	0.1459693159290296	0.9561998273333074	True	False	True	False	False	False	0.0	0.0031057154591922734
chr20_45945077_A_G_b38	0.00101915	7.591357046698551	3.871201010907891	0	1	0	0	0	1	0	0	1	1	0	1	0	1	50.0	0.0	-9.66821295847763	0.2913533323396162	0.1459693159290296	0.9561998273333074	True	False	True	False	False	False	0.0	0.0031057154591922734
chr20_45945077_A_G_b38	0.00101915	7.591357046698551	3.871201010907891	0	1	0	0	0	1	0	0	1	1	0	1	0	1	50.0	0.0	-9.66821295847763	0.2913533323396162	0.1459693159290296	0.9561998273333074	True	False	True	False	False	False	0.0	0.0031057154591922734
chr20_45945077_A_G_b38	0.00101915	7.591357046698551	3.871201010907891	0	1	0	0	0	1	0	0	1	1	0	1	0	1	50.0	0.0	-9.66821295847763	0.2913533323396162	0.1459693159290296	0.9561998273333074	True	False	True	False	False	False	0.0	0.0031057154591922734
chr20_45945077_A_G_b38	0.00101915	7.591357046698551	3.871201010907891	0	1	0	0	0	1	0	0	1	1	0	1	0	1	50.0	0.0	-9.66821295847763	0.2913533323396162	0.1459693159290296	0.9561998273333074	True	False	True	False	False	False	0.0	0.0031057154591922734
chr20_45945077_A_G_b38	0.00101915	7.591357046698551	3.871201010907891	0	1	0	0	0	1	0	0	1	1	0	1	0	1	50.0	0.0	-9.66821295847763	0.2913533323396162	0.1459693159290296	0.9561998273333074	True	False	True	False	False	False	0.0	0.0031057154591922734
chr20_45945077_A_G_b38	0.00101915	7.591357046698551	3.871201010907891	0	1	0	0	0	1	0	0	1	1	0	1	0	1	50.0	0.0	-9.66821295847763	0.2913533323396162	0.1459693159290296	0.9561998273333074	True	False	True	False	False	False	0.0	0.0031057154591922734
chr8_23338188_A_C_b38	0.00162822	8.011686729127847	7.938802248154481	0	0	0	1	0	1	0	0	1	0	1	1	0	1	40.0	0.003	1.339865030359738	0.0	6.0658369470439695	0.0	True	False	True	False	False	False	0.0	0.003105682061191626
chr19_43628379_G_A_b38	0.163379	7.3752557780097545	6.380122536899765	0	0	0	0	0	1	0	0	1	0	0	0	0	0	60.0	0.005	-6.362361184889231	0.0	1.0037215697401862	0.0	True	False	True	False	False	False	0.1065	0.0031056642166585272
chr19_43628379_G_A_b38	0.163379	7.3752557780097545	6.380122536899765	0	0	0	0	0	1	0	0	1	0	0	0	0	0	60.0	0.005	-6.362361184889231	0.0	1.0037215697401862	0.0	True	False	True	False	False	False	0.1065	0.0031056642166585272
chr19_43628379_G_A_b38	0.163379	7.3752557780097545	6.380122536899765	0	0	0	0	0	1	0	0	1	0	0	0	0	0	60.0	0.005	-6.362361184889231	0.0	1.0037215697401862	0.0	True	False	True	False	False	False	0.1065	0.0031056642166585272
chr19_43628379_G_A_b38	0.163379	7.3752557780097545	6.380122536899765	0	0	0	0	0	1	0	0	1	0	0	0	0	0	60.0	0.005	-6.362361184889231	0.0	1.0037215697401862	0.0	True	False	True	False	False	False	0.1065	0.0031056642166585272
chr19_43628379_G_A_b38	0.163379	7.3752557780097545	6.380122536899765	0	0	0	0	0	1	0	0	1	0	0	0	0	0	60.0	0.005	-6.362361184889231	0.0	1.0037215697401862	0.0	True	False	True	False	False	False	0.1065	0.0031056642166585272
chr6_29941461_T_C_b38	0.0102793	8.057060681965766	4.962844630259907	0	0	0	1	0	1	0	0	1	1	1	1	0	0	40.0	0.003	3.461927376432365	3.5443413219863475	6.885185107946256	0.0	True	False	True	False	False	False	0.0	0.003105642038301039
chr6_29941461_T_C_b38	0.0102793	8.057060681965766	4.962844630259907	0	0	0	1	0	1	0	0	1	1	1	1	0	0	40.0	0.003	3.461927376432365	3.5443413219863475	6.885185107946256	0.0	True	False	True	False	False	False	0.0	0.003105642038301039
chr6_29941461_T_C_b38	0.0102793	8.057060681965766	4.962844630259907	0	0	0	1	0	1	0	0	1	1	1	1	0	0	40.0	0.003	3.461927376432365	3.5443413219863475	6.885185107946256	0.0	True	False	True	False	False	False	0.0	0.003105642038301039
chr6_29941461_T_C_b38	0.0102793	8.057060681965766	4.962844630259907	0	0	0	1	0	1	0	0	1	1	1	1	0	0	40.0	0.003	3.461927376432365	3.5443413219863475	6.885185107946256	0.0	True	False	True	False	False	False	0.0	0.003105642038301039
chr9_384685_G_T_b38	0.0140138	7.4067107301776405	7.406103381237015	0	0	0	0	0	0	0	0	0	0	0	0	0	1	70.0	0.0	-1.3069690724500946	3.143033146129317	-0.95847280366646	6.48184442064499	True	False	True	False	False	False	0.0	0.0031056166286337356
chr9_384685_G_T_b38	0.0140138	7.4067107301776405	7.406103381237015	0	0	0	0	0	0	0	0	0	0	0	0	0	1	70.0	0.0	-1.3069690724500946	3.143033146129317	-0.95847280366646	6.48184442064499	True	False	True	False	False	False	0.0	0.0031056166286337356
chr14_64393166_C_G_b38	0.00851322	7.90100705199242	7.773173680482536	0	0	0	0	0	1	0	0	1	0	0	1	0	1	80.0	0.001	0.6073740544692571	1.1177531659401765	-6.994500267848245	0.0	True	False	True	False	False	False	0.0	0.0031056079357052835
chr1_224429834_G_A_b38	0.0119954	7.404887575616125	6.289715570908998	0	0	0	0	1	1	0	0	1	1	0	1	0	1	30.0	0.083	-11.69256762488195	0.0	3.5442804012866134	0.0	False	True	True	False	False	False	0.0	0.0031056014180602287
chr11_46760922_C_A_b38	0.0022244	7.698029170272805	4.9344739331306915	0	1	0	1	0	0	0	0	0	0	1	1	0	1	40.0	0.005	7.28072187482092	4.9887132498137525	-1.0302450300133827	0.0	True	False	True	False	False	False	0.0	0.0031056009658260806
chr11_46760922_C_A_b38	0.0022244	7.698029170272805	4.9344739331306915	0	1	0	1	0	0	0	0	0	0	1	1	0	1	40.0	0.005	7.28072187482092	4.9887132498137525	-1.0302450300133827	0.0	True	False	True	False	False	False	0.0	0.0031056009658260806
chr11_46760922_C_A_b38	0.0022244	7.698029170272805	4.9344739331306915	0	1	0	1	0	0	0	0	0	0	1	1	0	1	40.0	0.005	7.28072187482092	4.9887132498137525	-1.0302450300133827	0.0	True	False	True	False	False	False	0.0	0.0031056009658260806
chr4_186150665_C_T_b38	0.00191875	8.041091003708633	6.8690144506657065	0	0	0	0	0	1	0	0	1	0	1	0	0	0	70.0	0.0	-4.847834287257094	0.0	3.7167285096489806	0.2194443459694928	True	False	True	False	False	False	0.0	0.0031055812606031736
chr4_186150665_C_T_b38	0.00191875	8.041091003708633	6.8690144506657065	0	0	0	0	0	1	0	0	1	0	1	0	0	0	70.0	0.0	-4.847834287257094	0.0	3.7167285096489806	0.2194443459694928	True	False	True	False	False	False	0.0	0.0031055812606031736
chr1_39686121_C_T_b38	0.336056	7.32052696227274	7.32052696227274	0	0	0	0	0	0	0	0	0	0	0	0	0	0	70.0	0.0	-3.819119536616049	1.3197616832717438	4.714990283974437	0.0	True	False	True	False	False	False	0.0	0.0031055610031301747
chr1_39686121_C_T_b38	0.227543	7.32052696227274	7.32052696227274	0	0	0	0	0	0	0	0	0	0	0	0	0	0	70.0	0.0	-3.819119536616049	1.3197616832717438	4.714990283974437	0.0	True	False	True	False	False	False	0.0	0.0031055610031301747
chr3_194408176_C_T_b38	0.295999	7.630946580890459	7.630946580890459	0	0	0	0	0	0	0	0	0	0	0	1	0	1	80.0	0.001	-0.7663039938468695	0.0	3.9984937869365353	0.0	True	False	True	False	False	False	0.0	0.0031055580574606135
chr3_194408176_C_T_b38	0.153488	7.630946580890459	7.630946580890459	0	0	0	0	0	0	0	0	0	0	0	1	0	1	80.0	0.001	-0.7663039938468695	0.0	3.9984937869365353	0.0	True	False	True	False	False	False	0.0	0.0031055580574606135
chr7_20157114_G_A_b38	0.0232601	6.994849985833071	6.993932975223189	0	0	0	0	0	1	0	0	1	0	0	0	0	1	30.0	0.0	0.1247937902460094	0.0	4.874599551175443	0.0	True	False	True	False	False	False	0.0	0.0031055486741454596
chr7_4926821_A_T_b38	0.00219612	7.162397497355718	7.162397497355718	0	0	0	0	0	0	0	0	0	0	0	0	0	0	60.0	0.118	5.073608535212128	1.5087336180583415	0.0997592792765047	0.0	True	False	True	False	False	False	0.0	0.0031055360349577323
chr6_106623767_G_A_b38	0.0349852	6.856461984594587	6.683360945766275	0	0	1	1	0	0	0	0	0	0	0	0	0	1	20.0	0.021	-0.8119635288445413	0.5715826719814625	0.3121012404440577	0.0	True	False	True	False	False	False	0.0	0.0031055249684119345
chr6_106623767_G_A_b38	0.0349852	6.856461984594587	6.683360945766275	0	0	1	1	0	0	0	0	0	0	0	0	0	1	20.0	0.021	-0.8119635288445413	0.5715826719814625	0.3121012404440577	0.0	True	False	True	False	False	False	0.0	0.0031055249684119345
chr3_48632014_C_T_b38	0.00309282	8.31115254800169	4.3694478524670215	0	1	0	1	0	0	0	0	0	1	0	1	0	1	60.0	0.003	-6.61001822059596	0.0	4.6104070093489256	1.4123966927655829	False	True	True	False	False	False	0.0	0.0031055229090942373
chr3_48632014_C_T_b38	0.00195849	8.31115254800169	4.3694478524670215	0	1	0	1	0	0	0	0	0	1	0	1	0	1	60.0	0.003	-6.61001822059596	0.0	4.6104070093489256	1.4123966927655829	False	True	True	False	False	False	0.0	0.0031055229090942373
chr3_48632014_C_T_b38	0.00195849	8.31115254800169	4.3694478524670215	0	1	0	1	0	0	0	0	0	1	0	1	0	1	60.0	0.003	-6.61001822059596	0.0	4.6104070093489256	1.4123966927655829	False	True	True	False	False	False	0.0	0.0031055229090942373
chr3_48632014_C_T_b38	0.00195849	8.31115254800169	4.3694478524670215	0	1	0	1	0	0	0	0	0	1	0	1	0	1	60.0	0.003	-6.61001822059596	0.0	4.6104070093489256	1.4123966927655829	False	True	True	False	False	False	0.0	0.0031055229090942373
chr3_48632014_C_T_b38	0.00195849	8.31115254800169	4.3694478524670215	0	1	0	1	0	0	0	0	0	1	0	1	0	1	60.0	0.003	-6.61001822059596	0.0	4.6104070093489256	1.4123966927655829	False	True	True	False	False	False	0.0	0.0031055229090942373
chr3_48632014_C_T_b38	0.00195849	8.31115254800169	4.3694478524670215	0	1	0	1	0	0	0	0	0	1	0	1	0	1	60.0	0.003	-6.61001822059596	0.0	4.6104070093489256	1.4123966927655829	False	True	True	False	False	False	0.0	0.0031055229090942373
chr3_48632014_C_T_b38	0.00195849	8.31115254800169	4.3694478524670215	0	1	0	1	0	0	0	0	0	1	0	1	0	1	60.0	0.003	-6.61001822059596	0.0	4.6104070093489256	1.4123966927655829	False	True	True	False	False	False	0.0	0.0031055229090942373
chr3_48632014_C_T_b38	0.00195849	8.31115254800169	4.3694478524670215	0	1	0	1	0	0	0	0	0	1	0	1	0	1	60.0	0.003	-6.61001822059596	0.0	4.6104070093489256	1.4123966927655829	False	True	True	False	False	False	0.0	0.0031055229090942373
chr3_48632014_C_T_b38	0.00195849	8.31115254800169	4.3694478524670215	0	1	0	1	0	0	0	0	0	1	0	1	0	1	60.0	0.003	-6.61001822059596	0.0	4.6104070093489256	1.4123966927655829	False	True	True	False	False	False	0.0	0.0031055229090942373
chr3_48632014_C_T_b38	0.00195849	8.31115254800169	4.3694478524670215	0	1	0	1	0	0	0	0	0	1	0	1	0	1	60.0	0.003	-6.61001822059596	0.0	4.6104070093489256	1.4123966927655829	False	True	True	False	False	False	0.0	0.0031055229090942373
chr3_48632014_C_T_b38	0.00195849	8.31115254800169	4.3694478524670215	0	1	0	1	0	0	0	0	0	1	0	1	0	1	60.0	0.003	-6.61001822059596	0.0	4.6104070093489256	1.4123966927655829	False	True	True	False	False	False	0.0	0.0031055229090942373
chr3_48632014_C_T_b38	0.00195849	8.31115254800169	4.3694478524670215	0	1	0	1	0	0	0	0	0	1	0	1	0	1	60.0	0.003	-6.61001822059596	0.0	4.6104070093489256	1.4123966927655829	False	True	True	False	False	False	0.0	0.0031055229090942373
chr3_48632014_C_T_b38	0.00309282	8.31115254800169	4.3694478524670215	0	1	0	1	0	0	0	0	0	1	0	1	0	1	60.0	0.003	-6.61001822059596	0.0	4.6104070093489256	1.4123966927655829	False	True	True	False	False	False	0.0	0.0031055229090942373
chr3_48632014_C_T_b38	0.00309282	8.31115254800169	4.3694478524670215	0	1	0	1	0	0	0	0	0	1	0	1	0	1	60.0	0.003	-6.61001822059596	0.0	4.6104070093489256	1.4123966927655829	False	True	True	False	False	False	0.0	0.0031055229090942373
chr3_48632014_C_T_b38	0.00309282	8.31115254800169	4.3694478524670215	0	1	0	1	0	0	0	0	0	1	0	1	0	1	60.0	0.003	-6.61001822059596	0.0	4.6104070093489256	1.4123966927655829	False	True	True	False	False	False	0.0	0.0031055229090942373
chr3_48632014_C_T_b38	0.00309282	8.31115254800169	4.3694478524670215	0	1	0	1	0	0	0	0	0	1	0	1	0	1	60.0	0.003	-6.61001822059596	0.0	4.6104070093489256	1.4123966927655829	False	True	True	False	False	False	0.0	0.0031055229090942373
chr3_48632014_C_T_b38	0.00309282	8.31115254800169	4.3694478524670215	0	1	0	1	0	0	0	0	0	1	0	1	0	1	60.0	0.003	-6.61001822059596	0.0	4.6104070093489256	1.4123966927655829	False	True	True	False	False	False	0.0	0.0031055229090942373
chr3_48632014_C_T_b38	0.00309282	8.31115254800169	4.3694478524670215	0	1	0	1	0	0	0	0	0	1	0	1	0	1	60.0	0.003	-6.61001822059596	0.0	4.6104070093489256	1.4123966927655829	False	True	True	False	False	False	0.0	0.0031055229090942373
chr3_48632014_C_T_b38	0.00309282	8.31115254800169	4.3694478524670215	0	1	0	1	0	0	0	0	0	1	0	1	0	1	60.0	0.003	-6.61001822059596	0.0	4.6104070093489256	1.4123966927655829	False	True	True	False	False	False	0.0	0.0031055229090942373
chr3_48632014_C_T_b38	0.00309282	8.31115254800169	4.3694478524670215	0	1	0	1	0	0	0	0	0	1	0	1	0	1	60.0	0.003	-6.61001822059596	0.0	4.6104070093489256	1.4123966927655829	False	True	True	False	False	False	0.0	0.0031055229090942373
chr3_48632014_C_T_b38	0.00309282	8.31115254800169	4.3694478524670215	0	1	0	1	0	0	0	0	0	1	0	1	0	1	60.0	0.003	-6.61001822059596	0.0	4.6104070093489256	1.4123966927655829	False	True	True	False	False	False	0.0	0.0031055229090942373
chr3_48632014_C_T_b38	0.00309282	8.31115254800169	4.3694478524670215	0	1	0	1	0	0	0	0	0	1	0	1	0	1	60.0	0.003	-6.61001822059596	0.0	4.6104070093489256	1.4123966927655829	False	True	True	False	False	False	0.0	0.0031055229090942373
chr3_48632014_C_T_b38	0.00195849	8.31115254800169	4.3694478524670215	0	1	0	1	0	0	0	0	0	1	0	1	0	1	60.0	0.003	-6.61001822059596	0.0	4.6104070093489256	1.4123966927655829	False	True	True	False	False	False	0.0	0.0031055229090942373
chr3_48632014_C_T_b38	0.00309282	8.31115254800169	4.3694478524670215	0	1	0	1	0	0	0	0	0	1	0	1	0	1	60.0	0.003	-6.61001822059596	0.0	4.6104070093489256	1.4123966927655829	False	True	True	False	False	False	0.0	0.0031055229090942373
chr3_48632014_C_T_b38	0.00309282	8.31115254800169	4.3694478524670215	0	1	0	1	0	0	0	0	0	1	0	1	0	1	60.0	0.003	-6.61001822059596	0.0	4.6104070093489256	1.4123966927655829	False	True	True	False	False	False	0.0	0.0031055229090942373
chr3_48632014_C_T_b38	0.00309282	8.31115254800169	4.3694478524670215	0	1	0	1	0	0	0	0	0	1	0	1	0	1	60.0	0.003	-6.61001822059596	0.0	4.6104070093489256	1.4123966927655829	False	True	True	False	False	False	0.0	0.0031055229090942373
chr3_48632014_C_T_b38	0.00309282	8.31115254800169	4.3694478524670215	0	1	0	1	0	0	0	0	0	1	0	1	0	1	60.0	0.003	-6.61001822059596	0.0	4.6104070093489256	1.4123966927655829	False	True	True	False	False	False	0.0	0.0031055229090942373
chr3_48632014_C_T_b38	0.00195849	8.31115254800169	4.3694478524670215	0	1	0	1	0	0	0	0	0	1	0	1	0	1	60.0	0.003	-6.61001822059596	0.0	4.6104070093489256	1.4123966927655829	False	True	True	False	False	False	0.0	0.0031055229090942373
chr3_48632014_C_T_b38	0.00195849	8.31115254800169	4.3694478524670215	0	1	0	1	0	0	0	0	0	1	0	1	0	1	60.0	0.003	-6.61001822059596	0.0	4.6104070093489256	1.4123966927655829	False	True	True	False	False	False	0.0	0.0031055229090942373
chr3_48632014_C_T_b38	0.00195849	8.31115254800169	4.3694478524670215	0	1	0	1	0	0	0	0	0	1	0	1	0	1	60.0	0.003	-6.61001822059596	0.0	4.6104070093489256	1.4123966927655829	False	True	True	False	False	False	0.0	0.0031055229090942373
chr17_45118296_A_G_b38	0.00265699	7.990576881743923	1.9459101490553132	1	0	0	1	0	0	0	0	0	1	0	1	0	1	60.0	1.0	6.548004291067383	0.0	-1.713108216419556	0.3484713022613948	False	True	True	False	False	False	0.0	0.003105520811643637
chr17_45118296_A_G_b38	0.00265699	7.990576881743923	1.9459101490553132	1	0	0	1	0	0	0	0	0	1	0	1	0	1	60.0	1.0	6.548004291067383	0.0	-1.713108216419556	0.3484713022613948	False	True	True	False	False	False	0.0	0.003105520811643637
chr17_45118296_A_G_b38	0.00265699	7.990576881743923	1.9459101490553132	1	0	0	1	0	0	0	0	0	1	0	1	0	1	60.0	1.0	6.548004291067383	0.0	-1.713108216419556	0.3484713022613948	False	True	True	False	False	False	0.0	0.003105520811643637
chr17_45118296_A_G_b38	0.00265699	7.990576881743923	1.9459101490553132	1	0	0	1	0	0	0	0	0	1	0	1	0	1	60.0	1.0	6.548004291067383	0.0	-1.713108216419556	0.3484713022613948	False	True	True	False	False	False	0.0	0.003105520811643637
chr17_45118296_A_G_b38	0.00265699	7.990576881743923	1.9459101490553132	1	0	0	1	0	0	0	0	0	1	0	1	0	1	60.0	1.0	6.548004291067383	0.0	-1.713108216419556	0.3484713022613948	False	True	True	False	False	False	0.0	0.003105520811643637
chr17_45118296_A_G_b38	0.00265699	7.990576881743923	1.9459101490553132	1	0	0	1	0	0	0	0	0	1	0	1	0	1	60.0	1.0	6.548004291067383	0.0	-1.713108216419556	0.3484713022613948	False	True	True	False	False	False	0.0	0.003105520811643637
chr17_45118296_A_G_b38	0.00265699	7.990576881743923	1.9459101490553132	1	0	0	1	0	0	0	0	0	1	0	1	0	1	60.0	1.0	6.548004291067383	0.0	-1.713108216419556	0.3484713022613948	False	True	True	False	False	False	0.0	0.003105520811643637
chr2_165093339_C_T_b38	0.00792553	6.704414354964107	5.429345628954441	1	0	1	0	0	0	0	0	0	0	0	0	0	0	30.0	0.0	-7.905245455473341	0.0	-1.9420816659905071	0.0	True	False	True	False	False	False	0.0	0.003105518526097908
chr2_165093339_C_T_b38	0.00792553	6.704414354964107	5.429345628954441	1	0	1	0	0	0	0	0	0	0	0	0	0	0	30.0	0.0	-7.905245455473341	0.0	-1.9420816659905071	0.0	True	False	True	False	False	False	0.0	0.003105518526097908
chr1_10327996_G_A_b38	0.00656104	7.401231264413015	7.401231264413015	0	0	0	1	0	0	0	0	0	0	0	1	0	1	60.0	0.001	2.088024520008594	1.0471302431334315	-1.814602996622924	0.0	True	False	True	False	False	False	0.0	0.0031055170462498142
chr1_10327996_G_A_b38	0.0116946	7.401231264413015	7.401231264413015	0	0	0	1	0	0	0	0	0	0	0	1	0	1	60.0	0.001	2.088024520008594	1.0471302431334315	-1.814602996622924	0.0	True	False	True	False	False	False	0.0	0.0031055170462498142
chr4_155210599_C_T_b38	0.0513626	7.333676395657684	7.333676395657684	0	0	0	0	0	0	0	0	0	0	1	0	0	0	40.0	0.001	-10.361192521045243	2.4219150259736963	7.114749151877305	0.0	True	False	True	False	False	False	0.0	0.0031055153798511654
chr17_81272951_T_C_b38	0.122857	7.617759576608505	5.783825182329737	0	0	1	0	1	1	0	1	1	0	0	1	0	1	40.0	0.0	-3.840925087913218	0.0	1.620852648160998	0.0	True	False	True	False	False	False	0.0	0.0031055048832249496
chr17_81272951_T_C_b38	0.122857	7.617759576608505	5.783825182329737	0	0	1	0	1	1	0	1	1	0	0	1	0	1	40.0	0.0	-3.840925087913218	0.0	1.620852648160998	0.0	True	False	True	False	False	False	0.0	0.0031055048832249496
chr17_81272951_T_C_b38	0.122857	7.617759576608505	5.783825182329737	0	0	1	0	1	1	0	1	1	0	0	1	0	1	40.0	0.0	-3.840925087913218	0.0	1.620852648160998	0.0	True	False	True	False	False	False	0.0	0.0031055048832249496
chr19_1119700_A_G_b38	0.00105108	7.962763930168115	4.382026634673881	0	1	0	1	0	0	0	1	0	0	0	1	0	1	70.0	0.0	-1.939941224456888	3.728767413347785	1.8149217566649083	1.1278641147780062	True	False	True	False	False	False	0.0	0.003105493844727544
chr19_1119700_A_G_b38	0.00105108	7.962763930168115	4.382026634673881	0	1	0	1	0	0	0	1	0	0	0	1	0	1	70.0	0.0	-1.939941224456888	3.728767413347785	1.8149217566649083	1.1278641147780062	True	False	True	False	False	False	0.0	0.003105493844727544
chr19_1119700_A_G_b38	0.00105108	7.962763930168115	4.382026634673881	0	1	0	1	0	0	0	1	0	0	0	1	0	1	70.0	0.0	-1.939941224456888	3.728767413347785	1.8149217566649083	1.1278641147780062	True	False	True	False	False	False	0.0	0.003105493844727544
chr19_1119700_A_G_b38	0.00105108	7.962763930168115	4.382026634673881	0	1	0	1	0	0	0	1	0	0	0	1	0	1	70.0	0.0	-1.939941224456888	3.728767413347785	1.8149217566649083	1.1278641147780062	True	False	True	False	False	False	0.0	0.003105493844727544
chr19_1119700_A_G_b38	0.00105108	7.962763930168115	4.382026634673881	0	1	0	1	0	0	0	1	0	0	0	1	0	1	70.0	0.0	-1.939941224456888	3.728767413347785	1.8149217566649083	1.1278641147780062	True	False	True	False	False	False	0.0	0.003105493844727544
chr19_1119700_A_G_b38	0.00105108	7.962763930168115	4.382026634673881	0	1	0	1	0	0	0	1	0	0	0	1	0	1	70.0	0.0	-1.939941224456888	3.728767413347785	1.8149217566649083	1.1278641147780062	True	False	True	False	False	False	0.0	0.003105493844727544
chr19_1119700_A_G_b38	0.00105108	7.962763930168115	4.382026634673881	0	1	0	1	0	0	0	1	0	0	0	1	0	1	70.0	0.0	-1.939941224456888	3.728767413347785	1.8149217566649083	1.1278641147780062	True	False	True	False	False	False	0.0	0.003105493844727544
chr19_1119700_A_G_b38	0.00105108	7.962763930168115	4.382026634673881	0	1	0	1	0	0	0	1	0	0	0	1	0	1	70.0	0.0	-1.939941224456888	3.728767413347785	1.8149217566649083	1.1278641147780062	True	False	True	False	False	False	0.0	0.003105493844727544
chr19_1119700_A_G_b38	0.00105108	7.962763930168115	4.382026634673881	0	1	0	1	0	0	0	1	0	0	0	1	0	1	70.0	0.0	-1.939941224456888	3.728767413347785	1.8149217566649083	1.1278641147780062	True	False	True	False	False	False	0.0	0.003105493844727544
chr19_1119700_A_G_b38	0.00105108	7.962763930168115	4.382026634673881	0	1	0	1	0	0	0	1	0	0	0	1	0	1	70.0	0.0	-1.939941224456888	3.728767413347785	1.8149217566649083	1.1278641147780062	True	False	True	False	False	False	0.0	0.003105493844727544
chr19_1119700_A_G_b38	0.00105108	7.962763930168115	4.382026634673881	0	1	0	1	0	0	0	1	0	0	0	1	0	1	70.0	0.0	-1.939941224456888	3.728767413347785	1.8149217566649083	1.1278641147780062	True	False	True	False	False	False	0.0	0.003105493844727544
chr19_8827082_A_G_b38	0.00214668	7.640603826393634	7.5883236773352225	0	0	0	1	0	0	0	0	0	0	0	1	0	1	60.0	0.001	-8.124163018137397	0.0	1.9145337466155965	0.0	True	False	True	False	False	False	0.0	0.003105490396385513
chr19_8827082_A_G_b38	0.00507299	7.640603826393634	7.5883236773352225	0	0	0	1	0	0	0	0	0	0	0	1	0	1	60.0	0.001	-8.124163018137397	0.0	1.9145337466155965	0.0	True	False	True	False	False	False	0.0	0.003105490396385513
chr19_8827082_A_G_b38	0.00214668	7.640603826393634	7.5883236773352225	0	0	0	1	0	0	0	0	0	0	0	1	0	1	60.0	0.001	-8.124163018137397	0.0	1.9145337466155965	0.0	True	False	True	False	False	False	0.0	0.003105490396385513
chr19_8827082_A_G_b38	0.00214668	7.640603826393634	7.5883236773352225	0	0	0	1	0	0	0	0	0	0	0	1	0	1	60.0	0.001	-8.124163018137397	0.0	1.9145337466155965	0.0	True	False	True	False	False	False	0.0	0.003105490396385513
chr19_8827082_A_G_b38	0.00214668	7.640603826393634	7.5883236773352225	0	0	0	1	0	0	0	0	0	0	0	1	0	1	60.0	0.001	-8.124163018137397	0.0	1.9145337466155965	0.0	True	False	True	False	False	False	0.0	0.003105490396385513
chr19_8827082_A_G_b38	0.00507299	7.640603826393634	7.5883236773352225	0	0	0	1	0	0	0	0	0	0	0	1	0	1	60.0	0.001	-8.124163018137397	0.0	1.9145337466155965	0.0	True	False	True	False	False	False	0.0	0.003105490396385513
chr19_8827082_A_G_b38	0.00144833	7.640603826393634	7.5883236773352225	0	0	0	1	0	0	0	0	0	0	0	1	0	1	60.0	0.001	-8.124163018137397	0.0	1.9145337466155965	0.0	True	False	True	False	False	False	0.0	0.003105490396385513
chr19_8827082_A_G_b38	0.00144833	7.640603826393634	7.5883236773352225	0	0	0	1	0	0	0	0	0	0	0	1	0	1	60.0	0.001	-8.124163018137397	0.0	1.9145337466155965	0.0	True	False	True	False	False	False	0.0	0.003105490396385513
chr19_8827082_A_G_b38	0.00144833	7.640603826393634	7.5883236773352225	0	0	0	1	0	0	0	0	0	0	0	1	0	1	60.0	0.001	-8.124163018137397	0.0	1.9145337466155965	0.0	True	False	True	False	False	False	0.0	0.003105490396385513
chr19_8827082_A_G_b38	0.00214668	7.640603826393634	7.5883236773352225	0	0	0	1	0	0	0	0	0	0	0	1	0	1	60.0	0.001	-8.124163018137397	0.0	1.9145337466155965	0.0	True	False	True	False	False	False	0.0	0.003105490396385513
chr19_8827082_A_G_b38	0.00144833	7.640603826393634	7.5883236773352225	0	0	0	1	0	0	0	0	0	0	0	1	0	1	60.0	0.001	-8.124163018137397	0.0	1.9145337466155965	0.0	True	False	True	False	False	False	0.0	0.003105490396385513
chr19_8827082_A_G_b38	0.00144833	7.640603826393634	7.5883236773352225	0	0	0	1	0	0	0	0	0	0	0	1	0	1	60.0	0.001	-8.124163018137397	0.0	1.9145337466155965	0.0	True	False	True	False	False	False	0.0	0.003105490396385513
chr19_8827082_A_G_b38	0.00144833	7.640603826393634	7.5883236773352225	0	0	0	1	0	0	0	0	0	0	0	1	0	1	60.0	0.001	-8.124163018137397	0.0	1.9145337466155965	0.0	True	False	True	False	False	False	0.0	0.003105490396385513
chr19_8827082_A_G_b38	0.00144833	7.640603826393634	7.5883236773352225	0	0	0	1	0	0	0	0	0	0	0	1	0	1	60.0	0.001	-8.124163018137397	0.0	1.9145337466155965	0.0	True	False	True	False	False	False	0.0	0.003105490396385513
chr19_8827082_A_G_b38	0.00214668	7.640603826393634	7.5883236773352225	0	0	0	1	0	0	0	0	0	0	0	1	0	1	60.0	0.001	-8.124163018137397	0.0	1.9145337466155965	0.0	True	False	True	False	False	False	0.0	0.003105490396385513
chr19_8827082_A_G_b38	0.00150421	7.640603826393634	7.5883236773352225	0	0	0	1	0	0	0	0	0	0	0	1	0	1	60.0	0.001	-8.124163018137397	0.0	1.9145337466155965	0.0	True	False	True	False	False	False	0.0	0.003105490396385513
chr19_8827082_A_G_b38	0.00150421	7.640603826393634	7.5883236773352225	0	0	0	1	0	0	0	0	0	0	0	1	0	1	60.0	0.001	-8.124163018137397	0.0	1.9145337466155965	0.0	True	False	True	False	False	False	0.0	0.003105490396385513
chr19_8827082_A_G_b38	0.00150421	7.640603826393634	7.5883236773352225	0	0	0	1	0	0	0	0	0	0	0	1	0	1	60.0	0.001	-8.124163018137397	0.0	1.9145337466155965	0.0	True	False	True	False	False	False	0.0	0.003105490396385513
chr19_8827082_A_G_b38	0.00507299	7.640603826393634	7.5883236773352225	0	0	0	1	0	0	0	0	0	0	0	1	0	1	60.0	0.001	-8.124163018137397	0.0	1.9145337466155965	0.0	True	False	True	False	False	False	0.0	0.003105490396385513
chr19_8827082_A_G_b38	0.00507299	7.640603826393634	7.5883236773352225	0	0	0	1	0	0	0	0	0	0	0	1	0	1	60.0	0.001	-8.124163018137397	0.0	1.9145337466155965	0.0	True	False	True	False	False	False	0.0	0.003105490396385513
chr19_8827082_A_G_b38	0.00507299	7.640603826393634	7.5883236773352225	0	0	0	1	0	0	0	0	0	0	0	1	0	1	60.0	0.001	-8.124163018137397	0.0	1.9145337466155965	0.0	True	False	True	False	False	False	0.0	0.003105490396385513
chr19_8827082_A_G_b38	0.00150421	7.640603826393634	7.5883236773352225	0	0	0	1	0	0	0	0	0	0	0	1	0	1	60.0	0.001	-8.124163018137397	0.0	1.9145337466155965	0.0	True	False	True	False	False	False	0.0	0.003105490396385513
chr19_8827082_A_G_b38	0.00507299	7.640603826393634	7.5883236773352225	0	0	0	1	0	0	0	0	0	0	0	1	0	1	60.0	0.001	-8.124163018137397	0.0	1.9145337466155965	0.0	True	False	True	False	False	False	0.0	0.003105490396385513
chr19_8827082_A_G_b38	0.00150421	7.640603826393634	7.5883236773352225	0	0	0	1	0	0	0	0	0	0	0	1	0	1	60.0	0.001	-8.124163018137397	0.0	1.9145337466155965	0.0	True	False	True	False	False	False	0.0	0.003105490396385513
chr19_8827082_A_G_b38	0.00214668	7.640603826393634	7.5883236773352225	0	0	0	1	0	0	0	0	0	0	0	1	0	1	60.0	0.001	-8.124163018137397	0.0	1.9145337466155965	0.0	True	False	True	False	False	False	0.0	0.003105490396385513
chr19_8827082_A_G_b38	0.00150421	7.640603826393634	7.5883236773352225	0	0	0	1	0	0	0	0	0	0	0	1	0	1	60.0	0.001	-8.124163018137397	0.0	1.9145337466155965	0.0	True	False	True	False	False	False	0.0	0.003105490396385513
chr19_8827082_A_G_b38	0.00150421	7.640603826393634	7.5883236773352225	0	0	0	1	0	0	0	0	0	0	0	1	0	1	60.0	0.001	-8.124163018137397	0.0	1.9145337466155965	0.0	True	False	True	False	False	False	0.0	0.003105490396385513
chr19_8827082_A_G_b38	0.00507299	7.640603826393634	7.5883236773352225	0	0	0	1	0	0	0	0	0	0	0	1	0	1	60.0	0.001	-8.124163018137397	0.0	1.9145337466155965	0.0	True	False	True	False	False	False	0.0	0.003105490396385513
chr10_68518318_C_T_b38	0.00274104	7.357556200910353	4.61512051684126	0	0	0	0	0	0	0	0	0	0	0	1	0	1	60.0	0.034	-2.648666476944588	0.0	5.331299109465313	1.1908395581842512	True	False	True	False	False	False	0.0	0.0031054902181116752
chr10_68518318_C_T_b38	0.00274104	7.357556200910353	4.61512051684126	0	0	0	0	0	0	0	0	0	0	0	1	0	1	60.0	0.034	-2.648666476944588	0.0	5.331299109465313	1.1908395581842512	True	False	True	False	False	False	0.0	0.0031054902181116752
chr10_68518318_C_T_b38	0.00274104	7.357556200910353	4.61512051684126	0	0	0	0	0	0	0	0	0	0	0	1	0	1	60.0	0.034	-2.648666476944588	0.0	5.331299109465313	1.1908395581842512	True	False	True	False	False	False	0.0	0.0031054902181116752
chr7_87554547_A_G_b38	0.0106176	6.423246963533519	6.423246963533519	0	0	0	0	0	0	0	0	0	0	0	0	0	1	10.0	0.002	-4.089827434192272	0.0	-2.914933254275724	0.0	True	False	True	False	False	False	0.0	0.003105452177039284
chr14_23472019_A_G_b38	0.00766628	7.01571242048723	6.018593214496234	0	0	0	0	0	1	0	0	1	0	0	1	0	1	40.0	0.001	-10.722058459318388	5.945094834294983	-0.6293972098275304	0.0	True	False	True	False	False	False	0.0	0.003105438294312875
chr14_23472019_A_G_b38	0.00351598	7.01571242048723	6.018593214496234	0	0	0	0	0	1	0	0	1	0	0	1	0	1	40.0	0.001	-10.722058459318388	5.945094834294983	-0.6293972098275304	0.0	True	False	True	False	False	False	0.0	0.003105438294312875
chr14_23472019_A_G_b38	0.00766628	7.01571242048723	6.018593214496234	0	0	0	0	0	1	0	0	1	0	0	1	0	1	40.0	0.001	-10.722058459318388	5.945094834294983	-0.6293972098275304	0.0	True	False	True	False	False	False	0.0	0.003105438294312875
chr14_23472019_A_G_b38	0.00766628	7.01571242048723	6.018593214496234	0	0	0	0	0	1	0	0	1	0	0	1	0	1	40.0	0.001	-10.722058459318388	5.945094834294983	-0.6293972098275304	0.0	True	False	True	False	False	False	0.0	0.003105438294312875
chr14_23472019_A_G_b38	0.00766628	7.01571242048723	6.018593214496234	0	0	0	0	0	1	0	0	1	0	0	1	0	1	40.0	0.001	-10.722058459318388	5.945094834294983	-0.6293972098275304	0.0	True	False	True	False	False	False	0.0	0.003105438294312875
chr14_23472019_A_G_b38	0.00351598	7.01571242048723	6.018593214496234	0	0	0	0	0	1	0	0	1	0	0	1	0	1	40.0	0.001	-10.722058459318388	5.945094834294983	-0.6293972098275304	0.0	True	False	True	False	False	False	0.0	0.003105438294312875
chr14_23472019_A_G_b38	0.00351598	7.01571242048723	6.018593214496234	0	0	0	0	0	1	0	0	1	0	0	1	0	1	40.0	0.001	-10.722058459318388	5.945094834294983	-0.6293972098275304	0.0	True	False	True	False	False	False	0.0	0.003105438294312875
chr14_23472019_A_G_b38	0.00351598	7.01571242048723	6.018593214496234	0	0	0	0	0	1	0	0	1	0	0	1	0	1	40.0	0.001	-10.722058459318388	5.945094834294983	-0.6293972098275304	0.0	True	False	True	False	False	False	0.0	0.003105438294312875
chr1_153635382_G_A_b38	0.266128	8.212025804623437	6.946975992135418	0	0	0	0	0	1	1	0	1	1	1	1	0	0	60.0	0.103	2.9203746196298708	10.875339537564166	3.429497288221441	0.0	True	False	True	False	False	False	0.0	0.003105436405520948
chr1_153635382_G_A_b38	0.266128	8.212025804623437	6.946975992135418	0	0	0	0	0	1	1	0	1	1	1	1	0	0	60.0	0.103	2.9203746196298708	10.875339537564166	3.429497288221441	0.0	True	False	True	False	False	False	0.0	0.003105436405520948
chr13_52463448_C_T_b38	0.0926908	6.782192056006791	6.782192056006791	0	0	0	0	0	1	0	0	1	0	0	1	0	1	20.0	0.005	-16.790018917159895	3.5892844125405894	3.8596273732590873	0.0	True	False	True	False	False	False	0.0	0.0031054307551686092
chr13_52463448_C_T_b38	0.0926908	6.782192056006791	6.782192056006791	0	0	0	0	0	1	0	0	1	0	0	1	0	1	20.0	0.005	-16.790018917159895	3.5892844125405894	3.8596273732590873	0.0	True	False	True	False	False	False	0.0	0.0031054307551686092
chr13_52463448_C_T_b38	0.0926908	6.782192056006791	6.782192056006791	0	0	0	0	0	1	0	0	1	0	0	1	0	1	20.0	0.005	-16.790018917159895	3.5892844125405894	3.8596273732590873	0.0	True	False	True	False	False	False	0.0	0.0031054307551686092
chr20_46071527_T_C_b38	0.0118685	6.899723107284872	6.899723107284872	0	0	0	0	0	1	0	0	1	0	0	1	0	1	20.0	0.001	-1.3107813553612817	0.0	3.227875902119244	0.0	True	False	True	False	False	False	0.0	0.00310543001347184
chr20_46071527_T_C_b38	0.0144584	6.899723107284872	6.899723107284872	0	0	0	0	0	1	0	0	1	0	0	1	0	1	20.0	0.001	-1.3107813553612817	0.0	3.227875902119244	0.0	True	False	True	False	False	False	0.0	0.00310543001347184
chr1_161358259_C_A_b38	0.0501831	7.258412150595307	7.258412150595307	0	0	0	0	0	0	0	0	0	0	0	1	0	1	60.0	0.0	5.701795945703409	0.0	2.2418649072881607	0.4127560413436482	True	False	True	False	False	False	0.0	0.003105411177356942
chr1_161358259_C_A_b38	0.0578888	7.258412150595307	7.258412150595307	0	0	0	0	0	0	0	0	0	0	0	1	0	1	60.0	0.0	5.701795945703409	0.0	2.2418649072881607	0.4127560413436482	True	False	True	False	False	False	0.0	0.003105411177356942
chr11_70337319_T_G_b38	0.00631856	7.017506142941256	3.828641396489095	0	0	0	1	0	0	0	1	0	0	0	0	0	1	20.0	0.0	-15.181943699210445	1.3505929248405018	2.913450272636382	2.4110118339420055	True	False	True	False	False	False	0.0	0.0031053993745767637
chr11_70337319_T_G_b38	0.00631856	7.017506142941256	3.828641396489095	0	0	0	1	0	0	0	1	0	0	0	0	0	1	20.0	0.0	-15.181943699210445	1.3505929248405018	2.913450272636382	2.4110118339420055	True	False	True	False	False	False	0.0	0.0031053993745767637
chr11_70337319_T_G_b38	0.00631856	7.017506142941256	3.828641396489095	0	0	0	1	0	0	0	1	0	0	0	0	0	1	20.0	0.0	-15.181943699210445	1.3505929248405018	2.913450272636382	2.4110118339420055	True	False	True	False	False	False	0.0	0.0031053993745767637
chr2_171743105_T_C_b38	0.0048222	6.851184927493743	6.8501261661455	0	0	0	0	0	0	0	0	0	0	0	1	0	1	30.0	0.008	-4.705653772219831	0.0	1.4673053473892708	0.0	True	False	True	False	False	False	0.0	0.003105387219739837
chr2_171743105_T_C_b38	0.0048222	6.851184927493743	6.8501261661455	0	0	0	0	0	0	0	0	0	0	0	1	0	1	30.0	0.008	-4.705653772219831	0.0	1.4673053473892708	0.0	True	False	True	False	False	False	0.0	0.003105387219739837
chr2_171743105_T_C_b38	0.00401921	6.851184927493743	6.8501261661455	0	0	0	0	0	0	0	0	0	0	0	1	0	1	30.0	0.008	-4.705653772219831	0.0	1.4673053473892708	0.0	True	False	True	False	False	False	0.0	0.003105387219739837
chr2_171743105_T_C_b38	0.00401921	6.851184927493743	6.8501261661455	0	0	0	0	0	0	0	0	0	0	0	1	0	1	30.0	0.008	-4.705653772219831	0.0	1.4673053473892708	0.0	True	False	True	False	False	False	0.0	0.003105387219739837
chr2_171743105_T_C_b38	0.00401921	6.851184927493743	6.8501261661455	0	0	0	0	0	0	0	0	0	0	0	1	0	1	30.0	0.008	-4.705653772219831	0.0	1.4673053473892708	0.0	True	False	True	False	False	False	0.0	0.003105387219739837
chr2_171743105_T_C_b38	0.0048222	6.851184927493743	6.8501261661455	0	0	0	0	0	0	0	0	0	0	0	1	0	1	30.0	0.008	-4.705653772219831	0.0	1.4673053473892708	0.0	True	False	True	False	False	False	0.0	0.003105387219739837
chr12_108820060_T_C_b38	0.00485649	7.466227556215481	7.466227556215481	0	0	0	0	0	1	0	1	1	1	0	1	0	1	40.0	0.002	-8.634475047524248	2.0875834117941405	-3.3371308432584	1.580903131894722	True	False	True	False	False	False	0.0	0.003105369632691532
chr1_155932607_C_A_b38	0.0120101	7.971085753505607	4.68213122712422	1	0	1	0	0	1	0	0	1	1	0	1	0	0	40.0	0.006	-1.755323358990038	0.0	4.557829858896895	0.0	False	True	True	False	False	False	0.0	0.003105365061128511
chr1_155932607_C_A_b38	0.0120101	7.971085753505607	4.68213122712422	1	0	1	0	0	1	0	0	1	1	0	1	0	0	40.0	0.006	-1.755323358990038	0.0	4.557829858896895	0.0	False	True	True	False	False	False	0.0	0.003105365061128511
chr6_32348198_C_T_b38	0.00284764	7.341483852363161	7.340835554123275	0	0	1	0	0	0	0	0	0	0	0	0	0	0	60.0	0.0	3.884047244901312	5.366895613131819	1.5963545724470478	0.0	True	False	True	False	False	False	0.0	0.0031053390609128238
chr17_75843696_C_G_b38	0.0283971	8.15248607578024	3.5553480614894135	1	1	0	0	1	1	1	1	1	1	0	1	1	0	80.0	0.0	-4.527234399255972	2.0869716609634503	3.112649522788267	2.9594316428437537	False	True	True	False	False	False	0.1101	0.0031053293135070233
chr17_75843696_C_G_b38	0.0283971	8.15248607578024	3.5553480614894135	1	1	0	0	1	1	1	1	1	1	0	1	1	0	80.0	0.0	-4.527234399255972	2.0869716609634503	3.112649522788267	2.9594316428437537	False	True	True	False	False	False	0.1101	0.0031053293135070233
chr17_75843696_C_G_b38	0.0283971	8.15248607578024	3.5553480614894135	1	1	0	0	1	1	1	1	1	1	0	1	1	0	80.0	0.0	-4.527234399255972	2.0869716609634503	3.112649522788267	2.9594316428437537	False	True	True	False	False	False	0.1101	0.0031053293135070233
chr7_22982895_T_C_b38	0.00463236	7.048386408721883	6.75110146893676	0	0	1	0	0	0	0	0	0	0	0	1	0	1	40.0	0.005	-3.617982545237602	0.037394662057085	-6.472435411741785	0.29867106292420775	True	False	True	False	False	False	0.0	0.0031053173763928824
chr7_151244635_T_C_b38	0.0449341	7.557472901614746	6.715383386334681	0	0	1	0	1	1	0	1	1	1	0	1	0	0	40.0	0.001	6.490633404801237	0.0	5.338090833389117	0.23750292680667684	True	False	True	False	False	False	0.0	0.0031053114289117402
chr7_151244635_T_C_b38	0.0449341	7.557472901614746	6.715383386334681	0	0	1	0	1	1	0	1	1	1	0	1	0	0	40.0	0.001	6.490633404801237	0.0	5.338090833389117	0.23750292680667684	True	False	True	False	False	False	0.0	0.0031053114289117402
chr7_151244635_T_C_b38	0.0449341	7.557472901614746	6.715383386334681	0	0	1	0	1	1	0	1	1	1	0	1	0	0	40.0	0.001	6.490633404801237	0.0	5.338090833389117	0.23750292680667684	True	False	True	False	False	False	0.0	0.0031053114289117402
chr7_151244635_T_C_b38	0.0449341	7.557472901614746	6.715383386334681	0	0	1	0	1	1	0	1	1	1	0	1	0	0	40.0	0.001	6.490633404801237	0.0	5.338090833389117	0.23750292680667684	True	False	True	False	False	False	0.0	0.0031053114289117402
chr7_151244635_T_C_b38	0.0449341	7.557472901614746	6.715383386334681	0	0	1	0	1	1	0	1	1	1	0	1	0	0	40.0	0.001	6.490633404801237	0.0	5.338090833389117	0.23750292680667684	True	False	True	False	False	False	0.0	0.0031053114289117402
chr7_151244635_T_C_b38	0.0449341	7.557472901614746	6.715383386334681	0	0	1	0	1	1	0	1	1	1	0	1	0	0	40.0	0.001	6.490633404801237	0.0	5.338090833389117	0.23750292680667684	True	False	True	False	False	False	0.0	0.0031053114289117402
chr10_122838950_G_A_b38	0.00621335	7.344072850573066	4.204692619390966	0	0	0	0	0	0	0	1	0	0	0	0	0	1	50.0	0.0	-1.2905828614797938	1.6453172545180572	4.845415261446554	0.0	True	False	True	False	False	False	0.0	0.0031053091593371837
chr10_122838950_G_A_b38	0.00621335	7.344072850573066	4.204692619390966	0	0	0	0	0	0	0	1	0	0	0	0	0	1	50.0	0.0	-1.2905828614797938	1.6453172545180572	4.845415261446554	0.0	True	False	True	False	False	False	0.0	0.0031053091593371837
chr12_57201172_G_A_b38	0.00286313	7.65728279297819	2.995732273553991	0	0	0	1	0	0	0	0	0	0	0	1	0	1	70.0	0.0	1.9693557556003305	0.4794421176852967	-6.813628519908185	0.0	True	False	True	False	False	False	0.1327	0.00310530338836627
chr12_57201172_G_A_b38	0.00286313	7.65728279297819	2.995732273553991	0	0	0	1	0	0	0	0	0	0	0	1	0	1	70.0	0.0	1.9693557556003305	0.4794421176852967	-6.813628519908185	0.0	True	False	True	False	False	False	0.1327	0.00310530338836627
chr12_57201172_G_A_b38	0.00286313	7.65728279297819	2.995732273553991	0	0	0	1	0	0	0	0	0	0	0	1	0	1	70.0	0.0	1.9693557556003305	0.4794421176852967	-6.813628519908185	0.0	True	False	True	False	False	False	0.1327	0.00310530338836627
chr12_57201172_G_A_b38	0.00286313	7.65728279297819	2.995732273553991	0	0	0	1	0	0	0	0	0	0	0	1	0	1	70.0	0.0	1.9693557556003305	0.4794421176852967	-6.813628519908185	0.0	True	False	True	False	False	False	0.1327	0.00310530338836627
chr12_57201172_G_A_b38	0.00286313	7.65728279297819	2.995732273553991	0	0	0	1	0	0	0	0	0	0	0	1	0	1	70.0	0.0	1.9693557556003305	0.4794421176852967	-6.813628519908185	0.0	True	False	True	False	False	False	0.1327	0.00310530338836627
chr12_57201172_G_A_b38	0.00286313	7.65728279297819	2.995732273553991	0	0	0	1	0	0	0	0	0	0	0	1	0	1	70.0	0.0	1.9693557556003305	0.4794421176852967	-6.813628519908185	0.0	True	False	True	False	False	False	0.1327	0.00310530338836627
chr12_57201172_G_A_b38	0.00286313	7.65728279297819	2.995732273553991	0	0	0	1	0	0	0	0	0	0	0	1	0	1	70.0	0.0	1.9693557556003305	0.4794421176852967	-6.813628519908185	0.0	True	False	True	False	False	False	0.1327	0.00310530338836627
chr3_126089329_A_G_b38	0.00161741	7.504391559161238	8.522379718103538	0	0	0	0	0	0	0	0	0	0	0	0	0	0	50.0	0.778	-8.858253513657695	0.0	4.357052613103569	0.0	True	False	True	False	False	False	0.0	0.0031052995247141885
chr3_126089329_A_G_b38	0.00161741	7.504391559161238	8.522379718103538	0	0	0	0	0	0	0	0	0	0	0	0	0	0	50.0	0.778	-8.858253513657695	0.0	4.357052613103569	0.0	True	False	True	False	False	False	0.0	0.0031052995247141885
chr18_74503162_G_A_b38	0.035268	7.51425465281641	7.38025578842646	0	0	1	1	0	1	0	0	1	0	0	1	0	1	40.0	0.0	-0.7662651292221213	15.246554407419737	1.3304869221656404	0.0	True	False	True	False	False	False	0.0	0.003105287520965455
chr18_74503162_G_A_b38	0.0538649	7.51425465281641	7.38025578842646	0	0	1	1	0	1	0	0	1	0	0	1	0	1	40.0	0.0	-0.7662651292221213	15.246554407419737	1.3304869221656404	0.0	True	False	True	False	False	False	0.0	0.003105287520965455
chr18_74503162_G_A_b38	0.035268	7.51425465281641	7.38025578842646	0	0	1	1	0	1	0	0	1	0	0	1	0	1	40.0	0.0	-0.7662651292221213	15.246554407419737	1.3304869221656404	0.0	True	False	True	False	False	False	0.0	0.003105287520965455
chr18_74503162_G_A_b38	0.0538649	7.51425465281641	7.38025578842646	0	0	1	1	0	1	0	0	1	0	0	1	0	1	40.0	0.0	-0.7662651292221213	15.246554407419737	1.3304869221656404	0.0	True	False	True	False	False	False	0.0	0.003105287520965455
chr18_74503162_G_A_b38	0.0538649	7.51425465281641	7.38025578842646	0	0	1	1	0	1	0	0	1	0	0	1	0	1	40.0	0.0	-0.7662651292221213	15.246554407419737	1.3304869221656404	0.0	True	False	True	False	False	False	0.0	0.003105287520965455
chr18_74503162_G_A_b38	0.035268	7.51425465281641	7.38025578842646	0	0	1	1	0	1	0	0	1	0	0	1	0	1	40.0	0.0	-0.7662651292221213	15.246554407419737	1.3304869221656404	0.0	True	False	True	False	False	False	0.0	0.003105287520965455
chr17_4883443_A_G_b38	0.0232181	7.7458682297922685	4.852030263919617	0	0	1	0	0	0	0	0	0	0	0	0	0	1	70.0	0.011	2.082375178488433	14.87410234359522	3.429497288221441	0.0	True	False	True	False	False	False	0.0	0.0031052655328764897
chr17_4883443_A_G_b38	0.0232181	7.7458682297922685	4.852030263919617	0	0	1	0	0	0	0	0	0	0	0	0	0	1	70.0	0.011	2.082375178488433	14.87410234359522	3.429497288221441	0.0	True	False	True	False	False	False	0.0	0.0031052655328764897
chr17_4883443_A_G_b38	0.0232181	7.7458682297922685	4.852030263919617	0	0	1	0	0	0	0	0	0	0	0	0	0	1	70.0	0.011	2.082375178488433	14.87410234359522	3.429497288221441	0.0	True	False	True	False	False	False	0.0	0.0031052655328764897
chr17_4883443_A_G_b38	0.0232181	7.7458682297922685	4.852030263919617	0	0	1	0	0	0	0	0	0	0	0	0	0	1	70.0	0.011	2.082375178488433	14.87410234359522	3.429497288221441	0.0	True	False	True	False	False	False	0.0	0.0031052655328764897
chr17_4883443_A_G_b38	0.0232181	7.7458682297922685	4.852030263919617	0	0	1	0	0	0	0	0	0	0	0	0	0	1	70.0	0.011	2.082375178488433	14.87410234359522	3.429497288221441	0.0	True	False	True	False	False	False	0.0	0.0031052655328764897
chr20_48986704_A_G_b38	0.00325907	7.167809184316444	6.9957661563048505	0	0	1	0	0	1	0	0	1	0	0	1	0	1	30.0	0.016	-4.17255023556294	6.774217783946972	7.251691590117488	0.0	True	False	True	False	False	False	0.0	0.0031052612859998373
chr20_48986704_A_G_b38	0.00325907	7.167809184316444	6.9957661563048505	0	0	1	0	0	1	0	0	1	0	0	1	0	1	30.0	0.016	-4.17255023556294	6.774217783946972	7.251691590117488	0.0	True	False	True	False	False	False	0.0	0.0031052612859998373
chr20_48986704_A_G_b38	0.00325907	7.167809184316444	6.9957661563048505	0	0	1	0	0	1	0	0	1	0	0	1	0	1	30.0	0.016	-4.17255023556294	6.774217783946972	7.251691590117488	0.0	True	False	True	False	False	False	0.0	0.0031052612859998373
chr19_38481214_C_A_b38	0.00292835	7.503289630675082	7.502738210754851	0	0	1	0	0	0	0	0	0	0	0	0	0	1	60.0	0.054	-19.64178068674395	0.0	2.5970151391593888	0.0	True	False	True	False	False	False	0.0	0.003105246439518049
chr12_15655789_C_T_b38	0.0151955	7.405495663199472	7.215239978730097	0	0	1	0	0	0	0	0	0	0	0	1	0	1	60.0	0.0	-4.469320503678793	0.0	-2.247077628909153	0.3965228938269476	True	False	True	False	False	False	0.0	0.00310524377600462
chr12_15655789_C_T_b38	0.0151955	7.405495663199472	7.215239978730097	0	0	1	0	0	0	0	0	0	0	0	1	0	1	60.0	0.0	-4.469320503678793	0.0	-2.247077628909153	0.3965228938269476	True	False	True	False	False	False	0.0	0.00310524377600462
chr12_15655789_C_T_b38	0.0151955	7.405495663199472	7.215239978730097	0	0	1	0	0	0	0	0	0	0	0	1	0	1	60.0	0.0	-4.469320503678793	0.0	-2.247077628909153	0.3965228938269476	True	False	True	False	False	False	0.0	0.00310524377600462
chr8_86518257_A_G_b38	0.00816408	7.922623574217286	7.922623574217286	0	0	0	0	0	1	0	1	1	1	0	1	0	1	60.0	0.002	9.51249679413333	0.0	2.254401771002108	2.1435472018886728	True	False	True	False	False	False	0.0	0.0031052396978142292
chr8_86518257_A_G_b38	0.00816408	7.922623574217286	7.922623574217286	0	0	0	0	0	1	0	1	1	1	0	1	0	1	60.0	0.002	9.51249679413333	0.0	2.254401771002108	2.1435472018886728	True	False	True	False	False	False	0.0	0.0031052396978142292
chr8_86518257_A_G_b38	0.00816408	7.922623574217286	7.922623574217286	0	0	0	0	0	1	0	1	1	1	0	1	0	1	60.0	0.002	9.51249679413333	0.0	2.254401771002108	2.1435472018886728	True	False	True	False	False	False	0.0	0.0031052396978142292
chr19_11105170_T_C_b38	0.00107547	7.76004068088038	3.912023005428146	0	0	0	1	1	0	0	1	0	1	0	1	0	1	60.0	0.0	-0.0617482221547881	4.425505106704844	-4.866174154545057	0.0	True	False	True	False	False	False	0.0	0.003105203765502006
chr19_11105170_T_C_b38	0.00107547	7.76004068088038	3.912023005428146	0	0	0	1	1	0	0	1	0	1	0	1	0	1	60.0	0.0	-0.0617482221547881	4.425505106704844	-4.866174154545057	0.0	True	False	True	False	False	False	0.0	0.003105203765502006
chr14_92928682_A_G_b38	0.00418939	7.0326242610280065	6.942156705699469	0	0	1	0	0	1	0	0	1	0	0	1	0	0	40.0	0.0	-6.828520781851049	9.004857078699835	-1.3229795256636765	0.0	True	False	True	False	False	False	0.0	0.00310517941440317
chr14_92928682_A_G_b38	0.00418939	7.0326242610280065	6.942156705699469	0	0	1	0	0	1	0	0	1	0	0	1	0	0	40.0	0.0	-6.828520781851049	9.004857078699835	-1.3229795256636765	0.0	True	False	True	False	False	False	0.0	0.00310517941440317
chr3_197864325_C_A_b38	0.0202685	7.044905117129371	7.001245622069476	0	0	1	0	0	0	0	0	0	0	0	0	0	1	40.0	0.002	-4.314044585854716	0.0	0.3227192493817199	0.0	True	False	True	False	False	False	0.0	0.0031051787469021153
chr17_76154032_T_C_b38	0.00356157	7.425357887027151	5.5134287461649825	0	0	0	0	0	1	0	1	1	0	0	1	0	1	40.0	0.0	1.7836334878863984	1.178497671188511	0.7359822407342449	0.0	True	False	True	False	False	False	0.0	0.003105173696910797
chr17_76154032_T_C_b38	0.00204517	7.425357887027151	5.5134287461649825	0	0	0	0	0	1	0	1	1	0	0	1	0	1	40.0	0.0	1.7836334878863984	1.178497671188511	0.7359822407342449	0.0	True	False	True	False	False	False	0.0	0.003105173696910797
chr17_76154032_T_C_b38	0.00204517	7.425357887027151	5.5134287461649825	0	0	0	0	0	1	0	1	1	0	0	1	0	1	40.0	0.0	1.7836334878863984	1.178497671188511	0.7359822407342449	0.0	True	False	True	False	False	False	0.0	0.003105173696910797
chr17_76154032_T_C_b38	0.00356157	7.425357887027151	5.5134287461649825	0	0	0	0	0	1	0	1	1	0	0	1	0	1	40.0	0.0	1.7836334878863984	1.178497671188511	0.7359822407342449	0.0	True	False	True	False	False	False	0.0	0.003105173696910797
chr17_76154032_T_C_b38	0.00356157	7.425357887027151	5.5134287461649825	0	0	0	0	0	1	0	1	1	0	0	1	0	1	40.0	0.0	1.7836334878863984	1.178497671188511	0.7359822407342449	0.0	True	False	True	False	False	False	0.0	0.003105173696910797
chr17_76154032_T_C_b38	0.00356157	7.425357887027151	5.5134287461649825	0	0	0	0	0	1	0	1	1	0	0	1	0	1	40.0	0.0	1.7836334878863984	1.178497671188511	0.7359822407342449	0.0	True	False	True	False	False	False	0.0	0.003105173696910797
chr17_76154032_T_C_b38	0.00356157	7.425357887027151	5.5134287461649825	0	0	0	0	0	1	0	1	1	0	0	1	0	1	40.0	0.0	1.7836334878863984	1.178497671188511	0.7359822407342449	0.0	True	False	True	False	False	False	0.0	0.003105173696910797
chr17_76154032_T_C_b38	0.00204517	7.425357887027151	5.5134287461649825	0	0	0	0	0	1	0	1	1	0	0	1	0	1	40.0	0.0	1.7836334878863984	1.178497671188511	0.7359822407342449	0.0	True	False	True	False	False	False	0.0	0.003105173696910797
chr17_76154032_T_C_b38	0.00204517	7.425357887027151	5.5134287461649825	0	0	0	0	0	1	0	1	1	0	0	1	0	1	40.0	0.0	1.7836334878863984	1.178497671188511	0.7359822407342449	0.0	True	False	True	False	False	False	0.0	0.003105173696910797
chr17_76154032_T_C_b38	0.00204517	7.425357887027151	5.5134287461649825	0	0	0	0	0	1	0	1	1	0	0	1	0	1	40.0	0.0	1.7836334878863984	1.178497671188511	0.7359822407342449	0.0	True	False	True	False	False	False	0.0	0.003105173696910797
chr3_37786471_G_A_b38	0.00519183	7.2399325913204695	7.2399325913204695	0	0	0	0	0	1	0	0	1	0	0	1	0	0	50.0	0.0	-3.3051551151965146	4.3080395905770565	1.3286409795549543	0.6297459329966626	True	False	True	False	False	False	0.0	0.003105148845209714
chr3_37786471_G_A_b38	0.00327362	7.2399325913204695	7.2399325913204695	0	0	0	0	0	1	0	0	1	0	0	1	0	0	50.0	0.0	-3.3051551151965146	4.3080395905770565	1.3286409795549543	0.6297459329966626	True	False	True	False	False	False	0.0	0.003105148845209714
chr3_37786471_G_A_b38	0.00327362	7.2399325913204695	7.2399325913204695	0	0	0	0	0	1	0	0	1	0	0	1	0	0	50.0	0.0	-3.3051551151965146	4.3080395905770565	1.3286409795549543	0.6297459329966626	True	False	True	False	False	False	0.0	0.003105148845209714
chr3_37786471_G_A_b38	0.00519183	7.2399325913204695	7.2399325913204695	0	0	0	0	0	1	0	0	1	0	0	1	0	0	50.0	0.0	-3.3051551151965146	4.3080395905770565	1.3286409795549543	0.6297459329966626	True	False	True	False	False	False	0.0	0.003105148845209714
chr1_45015157_T_C_b38	0.0067755	8.508555998020574	5.389071729816501	1	1	0	1	0	1	0	1	1	1	1	1	0	1	30.0	0.002	-1.864594504444813	7.3415855633171905	5.810504307902647	0.0	False	True	True	False	False	False	0.0	0.003105129621127838
chr1_45015157_T_C_b38	0.00202522	8.508555998020574	5.389071729816501	1	1	0	1	0	1	0	1	1	1	1	1	0	1	30.0	0.002	-1.864594504444813	7.3415855633171905	5.810504307902647	0.0	False	True	True	False	False	False	0.0	0.003105129621127838
chr1_45015157_T_C_b38	0.00202522	8.508555998020574	5.389071729816501	1	1	0	1	0	1	0	1	1	1	1	1	0	1	30.0	0.002	-1.864594504444813	7.3415855633171905	5.810504307902647	0.0	False	True	True	False	False	False	0.0	0.003105129621127838
chr1_45015157_T_C_b38	0.00202522	8.508555998020574	5.389071729816501	1	1	0	1	0	1	0	1	1	1	1	1	0	1	30.0	0.002	-1.864594504444813	7.3415855633171905	5.810504307902647	0.0	False	True	True	False	False	False	0.0	0.003105129621127838
chr1_45015157_T_C_b38	0.00202522	8.508555998020574	5.389071729816501	1	1	0	1	0	1	0	1	1	1	1	1	0	1	30.0	0.002	-1.864594504444813	7.3415855633171905	5.810504307902647	0.0	False	True	True	False	False	False	0.0	0.003105129621127838
chr1_45015157_T_C_b38	0.0067755	8.508555998020574	5.389071729816501	1	1	0	1	0	1	0	1	1	1	1	1	0	1	30.0	0.002	-1.864594504444813	7.3415855633171905	5.810504307902647	0.0	False	True	True	False	False	False	0.0	0.003105129621127838
chr1_45015157_T_C_b38	0.0067755	8.508555998020574	5.389071729816501	1	1	0	1	0	1	0	1	1	1	1	1	0	1	30.0	0.002	-1.864594504444813	7.3415855633171905	5.810504307902647	0.0	False	True	True	False	False	False	0.0	0.003105129621127838
chr1_45015157_T_C_b38	0.0067755	8.508555998020574	5.389071729816501	1	1	0	1	0	1	0	1	1	1	1	1	0	1	30.0	0.002	-1.864594504444813	7.3415855633171905	5.810504307902647	0.0	False	True	True	False	False	False	0.0	0.003105129621127838
chr1_45015157_T_C_b38	0.0067755	8.508555998020574	5.389071729816501	1	1	0	1	0	1	0	1	1	1	1	1	0	1	30.0	0.002	-1.864594504444813	7.3415855633171905	5.810504307902647	0.0	False	True	True	False	False	False	0.0	0.003105129621127838
chr1_45015157_T_C_b38	0.00202522	8.508555998020574	5.389071729816501	1	1	0	1	0	1	0	1	1	1	1	1	0	1	30.0	0.002	-1.864594504444813	7.3415855633171905	5.810504307902647	0.0	False	True	True	False	False	False	0.0	0.003105129621127838
chr9_134728330_A_T_b38	0.00109323	7.671360923190644	5.8289456176102075	0	0	1	0	0	1	0	0	1	1	0	1	0	1	60.0	0.0	2.6291204267052084	0.0	0.5420459209976514	0.0	True	False	True	False	False	False	0.0	0.0031051124523421175
chr9_134728330_A_T_b38	0.00109323	7.671360923190644	5.8289456176102075	0	0	1	0	0	1	0	0	1	1	0	1	0	1	60.0	0.0	2.6291204267052084	0.0	0.5420459209976514	0.0	True	False	True	False	False	False	0.0	0.0031051124523421175
chr11_16805592_T_C_b38	0.014327	7.398174092970465	7.347299700743164	0	0	0	0	0	1	0	0	1	1	0	1	0	0	50.0	0.0	-17.26981981836077	0.0	-2.694319122240437	0.0	True	False	True	False	False	False	0.0	0.0031050880527640134
chr17_36587289_C_T_b38	0.00100653	7.595889917718538	5.683579767338681	1	0	0	1	0	0	0	0	0	0	0	1	0	0	60.0	0.0	-2.001792200872539	0.0	-3.504990691133706	0.05030840757315502	False	True	True	False	False	False	0.0	0.0031050773964609976
chr17_36587289_C_T_b38	0.00100653	7.595889917718538	5.683579767338681	1	0	0	1	0	0	0	0	0	0	0	1	0	0	60.0	0.0	-2.001792200872539	0.0	-3.504990691133706	0.05030840757315502	False	True	True	False	False	False	0.0	0.0031050773964609976
chr20_35715677_T_C_b38	0.027451	7.30854279753919	6.968850378341948	0	0	0	0	0	1	0	1	1	0	0	1	0	1	30.0	0.002	-3.236937001006164	2.102678966895533	4.709053845177451	0.13804222867808136	True	False	True	False	False	False	0.0	0.003105067424517396
chr20_35715677_T_C_b38	0.022373	7.30854279753919	6.968850378341948	0	0	0	0	0	1	0	1	1	0	0	1	0	1	30.0	0.002	-3.236937001006164	2.102678966895533	4.709053845177451	0.13804222867808136	True	False	True	False	False	False	0.0	0.003105067424517396
chr1_161047011_T_G_b38	0.0021329	8.496173824192162	4.174387269895637	0	0	0	0	0	1	1	1	1	0	1	1	0	1	70.0	0.0	-6.206033774944788	0.0	3.259129470574884	0.0	False	True	True	False	False	False	0.0	0.003105065977798268
chr1_161047011_T_G_b38	0.0021329	8.496173824192162	4.174387269895637	0	0	0	0	0	1	1	1	1	0	1	1	0	1	70.0	0.0	-6.206033774944788	0.0	3.259129470574884	0.0	False	True	True	False	False	False	0.0	0.003105065977798268
chr1_161047011_T_G_b38	0.0021329	8.496173824192162	4.174387269895637	0	0	0	0	0	1	1	1	1	0	1	1	0	1	70.0	0.0	-6.206033774944788	0.0	3.259129470574884	0.0	False	True	True	False	False	False	0.0	0.003105065977798268
chr1_161047011_T_G_b38	0.00928446	8.496173824192162	4.174387269895637	0	0	0	0	0	1	1	1	1	0	1	1	0	1	70.0	0.0	-6.206033774944788	0.0	3.259129470574884	0.0	False	True	True	False	False	False	0.0	0.003105065977798268
chr1_161047011_T_G_b38	0.00928446	8.496173824192162	4.174387269895637	0	0	0	0	0	1	1	1	1	0	1	1	0	1	70.0	0.0	-6.206033774944788	0.0	3.259129470574884	0.0	False	True	True	False	False	False	0.0	0.003105065977798268
chr1_161047011_T_G_b38	0.00928446	8.496173824192162	4.174387269895637	0	0	0	0	0	1	1	1	1	0	1	1	0	1	70.0	0.0	-6.206033774944788	0.0	3.259129470574884	0.0	False	True	True	False	False	False	0.0	0.003105065977798268
chr1_161047011_T_G_b38	0.00928446	8.496173824192162	4.174387269895637	0	0	0	0	0	1	1	1	1	0	1	1	0	1	70.0	0.0	-6.206033774944788	0.0	3.259129470574884	0.0	False	True	True	False	False	False	0.0	0.003105065977798268
chr1_161047011_T_G_b38	0.0021329	8.496173824192162	4.174387269895637	0	0	0	0	0	1	1	1	1	0	1	1	0	1	70.0	0.0	-6.206033774944788	0.0	3.259129470574884	0.0	False	True	True	False	False	False	0.0	0.003105065977798268
chr5_132712279_G_A_b38	0.004261	7.109062135687172	7.109062135687172	0	0	1	0	0	0	0	0	0	0	0	1	0	1	40.0	0.0	2.4239614275544223	0.0	4.135504944327408	2.523302598203273	True	False	True	False	False	False	0.0	0.0031050504767814544
chr5_132712279_G_A_b38	0.004261	7.109062135687172	7.109062135687172	0	0	1	0	0	0	0	0	0	0	0	1	0	1	40.0	0.0	2.4239614275544223	0.0	4.135504944327408	2.523302598203273	True	False	True	False	False	False	0.0	0.0031050504767814544
chr5_132712279_G_A_b38	0.004261	7.109062135687172	7.109062135687172	0	0	1	0	0	0	0	0	0	0	0	1	0	1	40.0	0.0	2.4239614275544223	0.0	4.135504944327408	2.523302598203273	True	False	True	False	False	False	0.0	0.0031050504767814544
chr6_3066769_G_A_b38	0.00219259	7.545918151209323	7.45298232946546	0	0	0	1	0	0	0	1	0	0	0	1	0	1	40.0	0.0	-1.2118279806364345	0.0	5.060696686587995	0.0	True	False	True	False	False	False	0.0	0.0031050087983582357
chr6_3066769_G_A_b38	0.00219259	7.545918151209323	7.45298232946546	0	0	0	1	0	0	0	1	0	0	0	1	0	1	40.0	0.0	-1.2118279806364345	0.0	5.060696686587995	0.0	True	False	True	False	False	False	0.0	0.0031050087983582357
chr6_3066769_G_A_b38	0.00407313	7.545918151209323	7.45298232946546	0	0	0	1	0	0	0	1	0	0	0	1	0	1	40.0	0.0	-1.2118279806364345	0.0	5.060696686587995	0.0	True	False	True	False	False	False	0.0	0.0031050087983582357
chr6_3066769_G_A_b38	0.00407313	7.545918151209323	7.45298232946546	0	0	0	1	0	0	0	1	0	0	0	1	0	1	40.0	0.0	-1.2118279806364345	0.0	5.060696686587995	0.0	True	False	True	False	False	False	0.0	0.0031050087983582357
chr6_3066769_G_A_b38	0.00407313	7.545918151209323	7.45298232946546	0	0	0	1	0	0	0	1	0	0	0	1	0	1	40.0	0.0	-1.2118279806364345	0.0	5.060696686587995	0.0	True	False	True	False	False	False	0.0	0.0031050087983582357
chr6_3066769_G_A_b38	0.0033018	7.545918151209323	7.45298232946546	0	0	0	1	0	0	0	1	0	0	0	1	0	1	40.0	0.0	-1.2118279806364345	0.0	5.060696686587995	0.0	True	False	True	False	False	False	0.0	0.0031050087983582357
chr6_3066769_G_A_b38	0.0033018	7.545918151209323	7.45298232946546	0	0	0	1	0	0	0	1	0	0	0	1	0	1	40.0	0.0	-1.2118279806364345	0.0	5.060696686587995	0.0	True	False	True	False	False	False	0.0	0.0031050087983582357
chr6_3066769_G_A_b38	0.0033018	7.545918151209323	7.45298232946546	0	0	0	1	0	0	0	1	0	0	0	1	0	1	40.0	0.0	-1.2118279806364345	0.0	5.060696686587995	0.0	True	False	True	False	False	False	0.0	0.0031050087983582357
chr6_3066769_G_A_b38	0.00149414	7.545918151209323	7.45298232946546	0	0	0	1	0	0	0	1	0	0	0	1	0	1	40.0	0.0	-1.2118279806364345	0.0	5.060696686587995	0.0	True	False	True	False	False	False	0.0	0.0031050087983582357
chr6_3066769_G_A_b38	0.00149414	7.545918151209323	7.45298232946546	0	0	0	1	0	0	0	1	0	0	0	1	0	1	40.0	0.0	-1.2118279806364345	0.0	5.060696686587995	0.0	True	False	True	False	False	False	0.0	0.0031050087983582357
chr6_3066769_G_A_b38	0.00149414	7.545918151209323	7.45298232946546	0	0	0	1	0	0	0	1	0	0	0	1	0	1	40.0	0.0	-1.2118279806364345	0.0	5.060696686587995	0.0	True	False	True	False	False	False	0.0	0.0031050087983582357
chr6_3066769_G_A_b38	0.00219259	7.545918151209323	7.45298232946546	0	0	0	1	0	0	0	1	0	0	0	1	0	1	40.0	0.0	-1.2118279806364345	0.0	5.060696686587995	0.0	True	False	True	False	False	False	0.0	0.0031050087983582357
chr14_102441999_G_C_b38	0.00135468	7.355001921105257	7.237778191923443	0	0	0	0	0	1	0	0	1	1	0	1	0	1	40.0	0.001	-15.728597577894169	0.657516370471642	4.052080530555692	0.0	True	False	True	False	False	False	0.0	0.0031050068786014065
chr14_102441999_G_C_b38	0.00273785	7.355001921105257	7.237778191923443	0	0	0	0	0	1	0	0	1	1	0	1	0	1	40.0	0.001	-15.728597577894169	0.657516370471642	4.052080530555692	0.0	True	False	True	False	False	False	0.0	0.0031050068786014065
chr14_102441999_G_C_b38	0.00273785	7.355001921105257	7.237778191923443	0	0	0	0	0	1	0	0	1	1	0	1	0	1	40.0	0.001	-15.728597577894169	0.657516370471642	4.052080530555692	0.0	True	False	True	False	False	False	0.0	0.0031050068786014065
chr14_102441999_G_C_b38	0.00273785	7.355001921105257	7.237778191923443	0	0	0	0	0	1	0	0	1	1	0	1	0	1	40.0	0.001	-15.728597577894169	0.657516370471642	4.052080530555692	0.0	True	False	True	False	False	False	0.0	0.0031050068786014065
chr14_102441999_G_C_b38	0.00273785	7.355001921105257	7.237778191923443	0	0	0	0	0	1	0	0	1	1	0	1	0	1	40.0	0.001	-15.728597577894169	0.657516370471642	4.052080530555692	0.0	True	False	True	False	False	False	0.0	0.0031050068786014065
chr14_102441999_G_C_b38	0.00145774	7.355001921105257	7.237778191923443	0	0	0	0	0	1	0	0	1	1	0	1	0	1	40.0	0.001	-15.728597577894169	0.657516370471642	4.052080530555692	0.0	True	False	True	False	False	False	0.0	0.0031050068786014065
chr14_102441999_G_C_b38	0.00145774	7.355001921105257	7.237778191923443	0	0	0	0	0	1	0	0	1	1	0	1	0	1	40.0	0.001	-15.728597577894169	0.657516370471642	4.052080530555692	0.0	True	False	True	False	False	False	0.0	0.0031050068786014065
chr14_102441999_G_C_b38	0.00145774	7.355001921105257	7.237778191923443	0	0	0	0	0	1	0	0	1	1	0	1	0	1	40.0	0.001	-15.728597577894169	0.657516370471642	4.052080530555692	0.0	True	False	True	False	False	False	0.0	0.0031050068786014065
chr14_102441999_G_C_b38	0.00145774	7.355001921105257	7.237778191923443	0	0	0	0	0	1	0	0	1	1	0	1	0	1	40.0	0.001	-15.728597577894169	0.657516370471642	4.052080530555692	0.0	True	False	True	False	False	False	0.0	0.0031050068786014065
chr14_102441999_G_C_b38	0.00135468	7.355001921105257	7.237778191923443	0	0	0	0	0	1	0	0	1	1	0	1	0	1	40.0	0.001	-15.728597577894169	0.657516370471642	4.052080530555692	0.0	True	False	True	False	False	False	0.0	0.0031050068786014065
chr14_102441999_G_C_b38	0.00145774	7.355001921105257	7.237778191923443	0	0	0	0	0	1	0	0	1	1	0	1	0	1	40.0	0.001	-15.728597577894169	0.657516370471642	4.052080530555692	0.0	True	False	True	False	False	False	0.0	0.0031050068786014065
chr14_102441999_G_C_b38	0.00135468	7.355001921105257	7.237778191923443	0	0	0	0	0	1	0	0	1	1	0	1	0	1	40.0	0.001	-15.728597577894169	0.657516370471642	4.052080530555692	0.0	True	False	True	False	False	False	0.0	0.0031050068786014065
chr14_102441999_G_C_b38	0.00135468	7.355001921105257	7.237778191923443	0	0	0	0	0	1	0	0	1	1	0	1	0	1	40.0	0.001	-15.728597577894169	0.657516370471642	4.052080530555692	0.0	True	False	True	False	False	False	0.0	0.0031050068786014065
chr14_102441999_G_C_b38	0.00273785	7.355001921105257	7.237778191923443	0	0	0	0	0	1	0	0	1	1	0	1	0	1	40.0	0.001	-15.728597577894169	0.657516370471642	4.052080530555692	0.0	True	False	True	False	False	False	0.0	0.0031050068786014065
chr14_102441999_G_C_b38	0.00135468	7.355001921105257	7.237778191923443	0	0	0	0	0	1	0	0	1	1	0	1	0	1	40.0	0.001	-15.728597577894169	0.657516370471642	4.052080530555692	0.0	True	False	True	False	False	False	0.0	0.0031050068786014065
chr8_28330637_A_G_b38	0.0152583	7.2115567333138015	7.2115567333138015	0	0	0	0	0	0	0	0	0	0	0	0	0	1	60.0	0.0	-6.532796966232118	2.986383196802434	2.2687734614594746	0.0	True	False	True	False	False	False	0.0	0.003105004134100111
chr8_25411586_C_A_b38	0.0069699	7.932003152361385	5.976350909297934	0	0	0	1	0	0	0	0	0	0	0	1	0	1	60.0	0.0	5.445278190521434	1.4195083953448575	0.2378336001408811	3.592765236773694	False	True	True	False	False	False	0.0	0.0031049785726067203
chr17_5398136_G_C_b38	0.00461611	7.323170717943469	7.255591274253665	0	0	1	1	0	0	0	0	0	0	0	1	0	1	50.0	0.134	-14.351539321911224	2.9186343496762337	-5.029508865885234	0.023334512299697963	True	False	True	False	False	False	0.0	0.003104974569610943
chr17_5398136_G_C_b38	0.00461611	7.323170717943469	7.255591274253665	0	0	1	1	0	0	0	0	0	0	0	1	0	1	50.0	0.134	-14.351539321911224	2.9186343496762337	-5.029508865885234	0.023334512299697963	True	False	True	False	False	False	0.0	0.003104974569610943
chr17_5398136_G_C_b38	0.00373153	7.323170717943469	7.255591274253665	0	0	1	1	0	0	0	0	0	0	0	1	0	1	50.0	0.134	-14.351539321911224	2.9186343496762337	-5.029508865885234	0.023334512299697963	True	False	True	False	False	False	0.0	0.003104974569610943
chr17_5398136_G_C_b38	0.00373153	7.323170717943469	7.255591274253665	0	0	1	1	0	0	0	0	0	0	0	1	0	1	50.0	0.134	-14.351539321911224	2.9186343496762337	-5.029508865885234	0.023334512299697963	True	False	True	False	False	False	0.0	0.003104974569610943
chr22_43422180_G_C_b38	0.0107325	8.016317898503415	7.911324018963353	0	0	1	1	0	1	0	0	1	1	0	1	0	0	70.0	0.0	-3.264872722317408	0.2345409648196601	-4.125490810091101	0.0	True	False	True	False	False	False	0.0	0.0031049734144511366
chr6_122455655_C_T_b38	0.0160345	7.542213463193403	6.716594773520978	0	0	1	1	0	1	0	1	1	0	0	1	0	1	30.0	0.003	-2.802644275160651	0.0	0.7993226417597725	0.0	True	False	True	False	False	False	0.0	0.0031049728180805192
chr6_122455655_C_T_b38	0.0180986	7.542213463193403	6.716594773520978	0	0	1	1	0	1	0	1	1	0	0	1	0	1	30.0	0.003	-2.802644275160651	0.0	0.7993226417597725	0.0	True	False	True	False	False	False	0.0	0.0031049728180805192
chr9_110426279_G_A_b38	0.0062068	7.180069874302796	7.179307969504034	0	0	0	1	1	0	0	1	0	0	0	0	0	0	40.0	0.003	-15.171966977347934	0.0	1.7103988529799068	0.0	True	False	True	False	False	False	0.0	0.0031049696071265556
chr2_32785708_G_A_b38	0.0144743	7.273786317844895	7.151485463904735	0	0	0	0	0	0	0	0	0	0	0	0	0	1	60.0	0.034	-5.013831123990331	0.0	2.039348925792474	0.14562664986853946	True	False	True	False	False	False	0.0	0.003104968975425199
chr14_87989800_A_G_b38	0.00614128	7.4127640174265625	5.0369526024136295	0	0	1	1	0	0	0	0	0	0	0	1	0	1	40.0	0.0	-1.6589121729952263	0.0	3.147280155075755	0.0	True	False	True	False	False	False	0.0	0.0031049559622533594
chr14_87989800_A_G_b38	0.00614128	7.4127640174265625	5.0369526024136295	0	0	1	1	0	0	0	0	0	0	0	1	0	1	40.0	0.0	-1.6589121729952263	0.0	3.147280155075755	0.0	True	False	True	False	False	False	0.0	0.0031049559622533594
chr14_87989800_A_G_b38	0.00614128	7.4127640174265625	5.0369526024136295	0	0	1	1	0	0	0	0	0	0	0	1	0	1	40.0	0.0	-1.6589121729952263	0.0	3.147280155075755	0.0	True	False	True	False	False	False	0.0	0.0031049559622533594
chr14_87989800_A_G_b38	0.00614128	7.4127640174265625	5.0369526024136295	0	0	1	1	0	0	0	0	0	0	0	1	0	1	40.0	0.0	-1.6589121729952263	0.0	3.147280155075755	0.0	True	False	True	False	False	False	0.0	0.0031049559622533594
chr14_87989800_A_G_b38	0.00614128	7.4127640174265625	5.0369526024136295	0	0	1	1	0	0	0	0	0	0	0	1	0	1	40.0	0.0	-1.6589121729952263	0.0	3.147280155075755	0.0	True	False	True	False	False	False	0.0	0.0031049559622533594
chr14_87989800_A_G_b38	0.00892385	7.4127640174265625	5.0369526024136295	0	0	1	1	0	0	0	0	0	0	0	1	0	1	40.0	0.0	-1.6589121729952263	0.0	3.147280155075755	0.0	True	False	True	False	False	False	0.0	0.0031049559622533594
chr14_87989800_A_G_b38	0.00892385	7.4127640174265625	5.0369526024136295	0	0	1	1	0	0	0	0	0	0	0	1	0	1	40.0	0.0	-1.6589121729952263	0.0	3.147280155075755	0.0	True	False	True	False	False	False	0.0	0.0031049559622533594
chr14_87989800_A_G_b38	0.00892385	7.4127640174265625	5.0369526024136295	0	0	1	1	0	0	0	0	0	0	0	1	0	1	40.0	0.0	-1.6589121729952263	0.0	3.147280155075755	0.0	True	False	True	False	False	False	0.0	0.0031049559622533594
chr14_87989800_A_G_b38	0.00892385	7.4127640174265625	5.0369526024136295	0	0	1	1	0	0	0	0	0	0	0	1	0	1	40.0	0.0	-1.6589121729952263	0.0	3.147280155075755	0.0	True	False	True	False	False	False	0.0	0.0031049559622533594
chr14_87989800_A_G_b38	0.00892385	7.4127640174265625	5.0369526024136295	0	0	1	1	0	0	0	0	0	0	0	1	0	1	40.0	0.0	-1.6589121729952263	0.0	3.147280155075755	0.0	True	False	True	False	False	False	0.0	0.0031049559622533594
chr6_47009541_G_A_b38	0.00247689	7.735870319952567	6.393590753950631	1	0	0	0	0	0	0	0	0	0	0	1	0	0	60.0	0.084	-4.5972604046109415	3.529208575854759	1.6526697377307045	0.046210797067004705	False	True	True	False	False	False	0.0	0.003104955482013423
chr3_47343899_G_A_b38	0.00112356	8.1101268019411	5.846438775057725	1	0	1	1	0	0	0	0	0	0	0	1	0	1	70.0	1.0	4.288985400129496	0.0	5.866171535745124	0.0	False	True	True	False	False	False	0.0	0.0031049432984622096
chr3_47343899_G_A_b38	0.00112356	8.1101268019411	5.846438775057725	1	0	1	1	0	0	0	0	0	0	0	1	0	1	70.0	1.0	4.288985400129496	0.0	5.866171535745124	0.0	False	True	True	False	False	False	0.0	0.0031049432984622096
chr9_110139852_T_C_b38	0.0142975	7.1808311990445555	7.1808311990445555	0	0	0	0	0	1	0	0	1	0	0	1	0	1	30.0	0.053	-11.461447742213648	0.0	7.095837744664976	0.0	True	False	True	False	False	False		0.003104929558497117
chr9_110139852_T_C_b38	0.0119895	7.1808311990445555	7.1808311990445555	0	0	0	0	0	1	0	0	1	0	0	1	0	1	30.0	0.053	-11.461447742213648	0.0	7.095837744664976	0.0	True	False	True	False	False	False		0.003104929558497117
chr15_23025556_G_T_b38	0.0091518	7.467942332285852	6.327936783729195	0	0	0	0	0	0	0	0	0	0	0	0	0	0	80.0	0.002	4.422896362683665	0.6289742473461182	6.538308696822448	0.0	True	False	True	False	False	False	0.0	0.003104928373425782
chr15_23025556_G_T_b38	0.0091518	7.467942332285852	6.327936783729195	0	0	0	0	0	0	0	0	0	0	0	0	0	0	80.0	0.002	4.422896362683665	0.6289742473461182	6.538308696822448	0.0	True	False	True	False	False	False	0.0	0.003104928373425782
chr15_23025556_G_T_b38	0.0091518	7.467942332285852	6.327936783729195	0	0	0	0	0	0	0	0	0	0	0	0	0	0	80.0	0.002	4.422896362683665	0.6289742473461182	6.538308696822448	0.0	True	False	True	False	False	False	0.0	0.003104928373425782
chr1_172607875_A_G_b38	0.00377822	6.771935555839602	6.082218910376446	0	0	1	0	0	0	0	0	0	0	0	1	0	1	20.0	0.0	-3.5448016686329438	1.0806118603346917	-1.759765029229314	1.2647387119491567	True	False	True	False	False	False	0.0	0.0031049204533188015
chr1_172607875_A_G_b38	0.00377822	6.771935555839602	6.082218910376446	0	0	1	0	0	0	0	0	0	0	0	1	0	1	20.0	0.0	-3.5448016686329438	1.0806118603346917	-1.759765029229314	1.2647387119491567	True	False	True	False	False	False	0.0	0.0031049204533188015
chr9_134053015_A_T_b38	0.0164652	7.879291485082271	5.521460917862246	0	0	1	1	0	1	0	0	1	1	0	1	0	1	60.0	0.0	3.3462278404628094	3.470723377916851	0.3216833247736446	0.0	True	False	True	False	False	False	0.0	0.003104917162601927
chr9_134053015_A_T_b38	0.0164652	7.879291485082271	5.521460917862246	0	0	1	1	0	1	0	0	1	1	0	1	0	1	60.0	0.0	3.3462278404628094	3.470723377916851	0.3216833247736446	0.0	True	False	True	False	False	False	0.0	0.003104917162601927
chr9_134053015_A_T_b38	0.0164652	7.879291485082271	5.521460917862246	0	0	1	1	0	1	0	0	1	1	0	1	0	1	60.0	0.0	3.3462278404628094	3.470723377916851	0.3216833247736446	0.0	True	False	True	False	False	False	0.0	0.003104917162601927
chr9_134053015_A_T_b38	0.0164652	7.879291485082271	5.521460917862246	0	0	1	1	0	1	0	0	1	1	0	1	0	1	60.0	0.0	3.3462278404628094	3.470723377916851	0.3216833247736446	0.0	True	False	True	False	False	False	0.0	0.003104917162601927
chr9_134053015_A_T_b38	0.0453061	7.879291485082271	5.521460917862246	0	0	1	1	0	1	0	0	1	1	0	1	0	1	60.0	0.0	3.3462278404628094	3.470723377916851	0.3216833247736446	0.0	True	False	True	False	False	False	0.0	0.003104917162601927
chr9_134053015_A_T_b38	0.0453061	7.879291485082271	5.521460917862246	0	0	1	1	0	1	0	0	1	1	0	1	0	1	60.0	0.0	3.3462278404628094	3.470723377916851	0.3216833247736446	0.0	True	False	True	False	False	False	0.0	0.003104917162601927
chr9_134053015_A_T_b38	0.0164652	7.879291485082271	5.521460917862246	0	0	1	1	0	1	0	0	1	1	0	1	0	1	60.0	0.0	3.3462278404628094	3.470723377916851	0.3216833247736446	0.0	True	False	True	False	False	False	0.0	0.003104917162601927
chr9_134053015_A_T_b38	0.0453061	7.879291485082271	5.521460917862246	0	0	1	1	0	1	0	0	1	1	0	1	0	1	60.0	0.0	3.3462278404628094	3.470723377916851	0.3216833247736446	0.0	True	False	True	False	False	False	0.0	0.003104917162601927
chr9_134053015_A_T_b38	0.0453061	7.879291485082271	5.521460917862246	0	0	1	1	0	1	0	0	1	1	0	1	0	1	60.0	0.0	3.3462278404628094	3.470723377916851	0.3216833247736446	0.0	True	False	True	False	False	False	0.0	0.003104917162601927
chr9_134053015_A_T_b38	0.0453061	7.879291485082271	5.521460917862246	0	0	1	1	0	1	0	0	1	1	0	1	0	1	60.0	0.0	3.3462278404628094	3.470723377916851	0.3216833247736446	0.0	True	False	True	False	False	False	0.0	0.003104917162601927
chr9_134053015_A_T_b38	0.0453061	7.879291485082271	5.521460917862246	0	0	1	1	0	1	0	0	1	1	0	1	0	1	60.0	0.0	3.3462278404628094	3.470723377916851	0.3216833247736446	0.0	True	False	True	False	False	False	0.0	0.003104917162601927
chr9_134053015_A_T_b38	0.0164652	7.879291485082271	5.521460917862246	0	0	1	1	0	1	0	0	1	1	0	1	0	1	60.0	0.0	3.3462278404628094	3.470723377916851	0.3216833247736446	0.0	True	False	True	False	False	False	0.0	0.003104917162601927
chr4_44699564_C_T_b38	0.00471684	7.676473646389156	6.92951677076365	1	0	1	1	0	0	0	0	0	0	0	1	0	1	30.0	0.0	-6.188398145230414	0.0	4.443752889719249	0.0	False	True	True	False	False	False	0.0	0.003104914255412976
chr4_44699564_C_T_b38	0.0153313	7.676473646389156	6.92951677076365	1	0	1	1	0	0	0	0	0	0	0	1	0	1	30.0	0.0	-6.188398145230414	0.0	4.443752889719249	0.0	False	True	True	False	False	False	0.0	0.003104914255412976
chr13_97978788_C_T_b38	0.0559584	7.647786045440933	6.9865664594064265	0	0	0	0	1	1	1	1	1	1	0	1	1	0	40.0	1.0	-2.2553337710429924	0.0	4.068171503610756	0.39631623520778403	True	False	True	False	False	False	0.0	0.0031048901661555038
chr15_74195505_G_A_b38	0.00228736	8.31434234336979	5.14166355650266	1	0	0	0	0	1	0	1	1	0	1	1	0	0	60.0	0.0	-0.80960312637548	0.0	9.962810567437709	0.0	False	True	True	False	False	False	0.0	0.003104870250806542
chr15_74195505_G_A_b38	0.00228736	8.31434234336979	5.14166355650266	1	0	0	0	0	1	0	1	1	0	1	1	0	0	60.0	0.0	-0.80960312637548	0.0	9.962810567437709	0.0	False	True	True	False	False	False	0.0	0.003104870250806542
chr15_74195505_G_A_b38	0.00228736	8.31434234336979	5.14166355650266	1	0	0	0	0	1	0	1	1	0	1	1	0	0	60.0	0.0	-0.80960312637548	0.0	9.962810567437709	0.0	False	True	True	False	False	False	0.0	0.003104870250806542
chr15_74195505_G_A_b38	0.00228736	8.31434234336979	5.14166355650266	1	0	0	0	0	1	0	1	1	0	1	1	0	0	60.0	0.0	-0.80960312637548	0.0	9.962810567437709	0.0	False	True	True	False	False	False	0.0	0.003104870250806542
chr15_74195505_G_A_b38	0.00228736	8.31434234336979	5.14166355650266	1	0	0	0	0	1	0	1	1	0	1	1	0	0	60.0	0.0	-0.80960312637548	0.0	9.962810567437709	0.0	False	True	True	False	False	False	0.0	0.003104870250806542
chr14_103724190_A_G_b38	0.363022	8.22282213081366	5.765191102784844	0	1	0	0	1	1	0	1	1	1	0	1	0	1	80.0	0.0	-6.685964222626614	0.190136057060517	5.244589055960496	1.0811633727516465	True	False	True	False	False	False	0.0	0.0031048591148941035
chr14_54844306_C_T_b38	0.00125582	7.340835554123275	5.099866427824199	0	0	1	0	0	1	0	0	1	0	0	1	0	1	40.0	0.001	-5.5906235249251095	0.2665572161032319	1.395338720630278	0.0	True	False	True	False	False	False	0.0	0.003104827727540304
chr14_54844306_C_T_b38	0.00125582	7.340835554123275	5.099866427824199	0	0	1	0	0	1	0	0	1	0	0	1	0	1	40.0	0.001	-5.5906235249251095	0.2665572161032319	1.395338720630278	0.0	True	False	True	False	False	False	0.0	0.003104827727540304
chr13_100332439_A_G_b38	0.00293006	7.034387929915503	7.477604243197589	0	0	1	0	0	0	0	0	0	0	0	0	0	0	50.0	0.005	-5.133959610238659	1.5895098918307342	-5.180460141334734	0.0	True	False	True	False	False	False	0.0	0.0031047908284373405
chr13_100332439_A_G_b38	0.00293006	7.034387929915503	7.477604243197589	0	0	1	0	0	0	0	0	0	0	0	0	0	0	50.0	0.005	-5.133959610238659	1.5895098918307342	-5.180460141334734	0.0	True	False	True	False	False	False	0.0	0.0031047908284373405
chr10_102652201_C_T_b38	0.00210528	7.8050670442584895	7.138866999945524	0	0	0	0	1	1	1	1	1	1	0	1	0	1	60.0	0.0	-5.698450128155765	0.0	9.29804769977791	0.5459440428364317	True	False	True	False	False	False	0.0	0.0031047881488090187
chr3_160318612_A_G_b38	0.00316568	7.046647277848756	7.045776576879511	0	0	1	0	0	0	0	0	0	0	0	0	0	0	50.0	0.0	-3.893046157357265	0.279504078205675	-4.939094853673758	0.0	True	False	True	False	False	False		0.0031047684755792795
chr8_100143346_C_T_b38	0.00624902	7.072421900537371	7.072421900537371	0	0	0	1	0	1	0	0	1	1	0	1	0	0	20.0	0.008	-6.077861624006757	0.0	5.81647303641671	0.0	True	False	True	False	False	False	0.0	0.003104760416336931
chr17_29614493_C_T_b38	0.00169873	8.245121966478605	5.594711379601839	1	0	1	0	0	1	0	0	1	1	1	1	1	1	40.0	1.0	0.1417794464607594	0.0	-1.1313180142592358	0.0	False	True	True	False	False	False	0.0	0.003104750891529696
chr17_29614493_C_T_b38	0.00169873	8.245121966478605	5.594711379601839	1	0	1	0	0	1	0	0	1	1	1	1	1	1	40.0	1.0	0.1417794464607594	0.0	-1.1313180142592358	0.0	False	True	True	False	False	False	0.0	0.003104750891529696
chr17_29614493_C_T_b38	0.00169873	8.245121966478605	5.594711379601839	1	0	1	0	0	1	0	0	1	1	1	1	1	1	40.0	1.0	0.1417794464607594	0.0	-1.1313180142592358	0.0	False	True	True	False	False	False	0.0	0.003104750891529696
chr17_29614493_C_T_b38	0.00169873	8.245121966478605	5.594711379601839	1	0	1	0	0	1	0	0	1	1	1	1	1	1	40.0	1.0	0.1417794464607594	0.0	-1.1313180142592358	0.0	False	True	True	False	False	False	0.0	0.003104750891529696
chr17_29614493_C_T_b38	0.00169873	8.245121966478605	5.594711379601839	1	0	1	0	0	1	0	0	1	1	1	1	1	1	40.0	1.0	0.1417794464607594	0.0	-1.1313180142592358	0.0	False	True	True	False	False	False	0.0	0.003104750891529696
chr17_29614493_C_T_b38	0.00169873	8.245121966478605	5.594711379601839	1	0	1	0	0	1	0	0	1	1	1	1	1	1	40.0	1.0	0.1417794464607594	0.0	-1.1313180142592358	0.0	False	True	True	False	False	False	0.0	0.003104750891529696
chr17_29614493_C_T_b38	0.00169873	8.245121966478605	5.594711379601839	1	0	1	0	0	1	0	0	1	1	1	1	1	1	40.0	1.0	0.1417794464607594	0.0	-1.1313180142592358	0.0	False	True	True	False	False	False	0.0	0.003104750891529696
chr17_29614493_C_T_b38	0.00169873	8.245121966478605	5.594711379601839	1	0	1	0	0	1	0	0	1	1	1	1	1	1	40.0	1.0	0.1417794464607594	0.0	-1.1313180142592358	0.0	False	True	True	False	False	False	0.0	0.003104750891529696
chr17_29614493_C_T_b38	0.00169873	8.245121966478605	5.594711379601839	1	0	1	0	0	1	0	0	1	1	1	1	1	1	40.0	1.0	0.1417794464607594	0.0	-1.1313180142592358	0.0	False	True	True	False	False	False	0.0	0.003104750891529696
chr17_29614493_C_T_b38	0.00169873	8.245121966478605	5.594711379601839	1	0	1	0	0	1	0	0	1	1	1	1	1	1	40.0	1.0	0.1417794464607594	0.0	-1.1313180142592358	0.0	False	True	True	False	False	False	0.0	0.003104750891529696
chr17_29614493_C_T_b38	0.00169873	8.245121966478605	5.594711379601839	1	0	1	0	0	1	0	0	1	1	1	1	1	1	40.0	1.0	0.1417794464607594	0.0	-1.1313180142592358	0.0	False	True	True	False	False	False	0.0	0.003104750891529696
chr17_29614493_C_T_b38	0.00169873	8.245121966478605	5.594711379601839	1	0	1	0	0	1	0	0	1	1	1	1	1	1	40.0	1.0	0.1417794464607594	0.0	-1.1313180142592358	0.0	False	True	True	False	False	False	0.0	0.003104750891529696
chr17_29614493_C_T_b38	0.00169873	8.245121966478605	5.594711379601839	1	0	1	0	0	1	0	0	1	1	1	1	1	1	40.0	1.0	0.1417794464607594	0.0	-1.1313180142592358	0.0	False	True	True	False	False	False	0.0	0.003104750891529696
chr17_29614493_C_T_b38	0.00169873	8.245121966478605	5.594711379601839	1	0	1	0	0	1	0	0	1	1	1	1	1	1	40.0	1.0	0.1417794464607594	0.0	-1.1313180142592358	0.0	False	True	True	False	False	False	0.0	0.003104750891529696
chr17_29614493_C_T_b38	0.00169873	8.245121966478605	5.594711379601839	1	0	1	0	0	1	0	0	1	1	1	1	1	1	40.0	1.0	0.1417794464607594	0.0	-1.1313180142592358	0.0	False	True	True	False	False	False	0.0	0.003104750891529696
chr17_29614493_C_T_b38	0.00169873	8.245121966478605	5.594711379601839	1	0	1	0	0	1	0	0	1	1	1	1	1	1	40.0	1.0	0.1417794464607594	0.0	-1.1313180142592358	0.0	False	True	True	False	False	False	0.0	0.003104750891529696
chr9_130614065_C_T_b38	0.00261784	7.383989457978509	5.407171771460119	0	0	0	0	0	0	0	0	0	0	0	1	0	1	60.0	0.0	-8.91008059882579	1.0839253790045014	8.978410968092803	0.22484084435161833	True	False	True	False	False	False	0.2176	0.0031047255917659366
chr9_130614065_C_T_b38	0.00261784	7.383989457978509	5.407171771460119	0	0	0	0	0	0	0	0	0	0	0	1	0	1	60.0	0.0	-8.91008059882579	1.0839253790045014	8.978410968092803	0.22484084435161833	True	False	True	False	False	False	0.2176	0.0031047255917659366
chr6_118481162_C_T_b38	0.00753152	7.163946684342547	6.424869023905388	0	0	1	1	0	0	0	0	0	0	0	0	0	1	40.0	0.0	-0.8001313047015403	0.0	0.6874367880506895	0.0	True	False	True	False	False	False	0.0	0.0031047236570014274
chr17_38401923_G_A_b38	0.00911428	7.787796878181171	7.788211557847076	1	0	1	0	1	0	0	0	0	1	0	1	0	0	60.0	0.004	0.052533296908507	3.694350876289158	4.1565294669264645	0.0	False	True	True	False	False	False	0.0	0.0031047234160119534
chr19_45354987_C_T_b38	0.00672037	7.715123603632105	4.919980925828125	0	0	0	1	0	0	0	0	0	0	0	1	0	1	70.0	0.0	-7.852791063002161	1.8405243625814025	-1.685232357609593	0.0	True	False	True	False	False	False	0.0	0.003104702432430739
chr19_45354987_C_T_b38	0.00672037	7.715123603632105	4.919980925828125	0	0	0	1	0	0	0	0	0	0	0	1	0	1	70.0	0.0	-7.852791063002161	1.8405243625814025	-1.685232357609593	0.0	True	False	True	False	False	False	0.0	0.003104702432430739
chr19_45354987_C_T_b38	0.00672037	7.715123603632105	4.919980925828125	0	0	0	1	0	0	0	0	0	0	0	1	0	1	70.0	0.0	-7.852791063002161	1.8405243625814025	-1.685232357609593	0.0	True	False	True	False	False	False	0.0	0.003104702432430739
chr19_45354987_C_T_b38	0.00672037	7.715123603632105	4.919980925828125	0	0	0	1	0	0	0	0	0	0	0	1	0	1	70.0	0.0	-7.852791063002161	1.8405243625814025	-1.685232357609593	0.0	True	False	True	False	False	False	0.0	0.003104702432430739
chr14_93596035_G_T_b38	0.0169286	7.1891677384203225	7.188412736496954	0	0	0	1	0	0	0	0	0	0	0	0	0	0	60.0	0.002	-6.669266542036524	7.491515664619681	5.197482364097972	2.2105869260808433	True	False	True	False	False	False	0.0	0.003104686569128208
chr14_93596035_G_T_b38	0.00937445	7.1891677384203225	7.188412736496954	0	0	0	1	0	0	0	0	0	0	0	0	0	0	60.0	0.002	-6.669266542036524	7.491515664619681	5.197482364097972	2.2105869260808433	True	False	True	False	False	False	0.0	0.003104686569128208
chr14_93596035_G_T_b38	0.0169286	7.1891677384203225	7.188412736496954	0	0	0	1	0	0	0	0	0	0	0	0	0	0	60.0	0.002	-6.669266542036524	7.491515664619681	5.197482364097972	2.2105869260808433	True	False	True	False	False	False	0.0	0.003104686569128208
chr14_93596035_G_T_b38	0.00937445	7.1891677384203225	7.188412736496954	0	0	0	1	0	0	0	0	0	0	0	0	0	0	60.0	0.002	-6.669266542036524	7.491515664619681	5.197482364097972	2.2105869260808433	True	False	True	False	False	False	0.0	0.003104686569128208
chr10_27967541_G_A_b38	0.00126651	7.232010331664759	7.231287004327616	0	0	1	0	0	0	0	0	0	0	0	0	0	0	60.0	0.001	7.744905270468404	0.0	6.376600466424229	0.0009651777865604672	True	False	True	False	False	False	0.0	0.003104685423972241
chr10_95489185_G_A_b38	0.00170604	7.568379267836522	7.347299700743164	0	0	0	1	0	1	0	0	1	0	0	1	0	1	60.0	0.046	-1.9659076129091773	0.0	-10.12553100885009	0.0	True	False	True	False	False	False	0.0	0.0031046637193025673
chr3_182882208_C_T_b38	0.0741777	7.113142108707088	7.113142108707088	0	0	0	0	0	0	0	0	0	0	0	0	0	1	40.0	0.059	-12.886773334742532	0.0	12.089216823373135	0.904687075254671	True	False	True	False	False	False	0.0	0.003104655514365108
chr3_182882208_C_T_b38	0.0741777	7.113142108707088	7.113142108707088	0	0	0	0	0	0	0	0	0	0	0	0	0	1	40.0	0.059	-12.886773334742532	0.0	12.089216823373135	0.904687075254671	True	False	True	False	False	False	0.0	0.003104655514365108
chr12_111885212_C_T_b38	0.00986619	7.397561535524052	5.420534999272286	0	0	0	1	1	0	0	0	0	1	0	1	0	1	50.0	0.542	2.2920086250071683	0.0	-2.420700118807538	0.0	True	False	True	False	False	False	0.0	0.0031046501002094575
chr12_111885212_C_T_b38	0.00986619	7.397561535524052	5.420534999272286	0	0	0	1	1	0	0	0	0	1	0	1	0	1	50.0	0.542	2.2920086250071683	0.0	-2.420700118807538	0.0	True	False	True	False	False	False	0.0	0.0031046501002094575
chr19_40789954_G_T_b38	0.278254	7.998671361015776	7.724446645633537	0	0	0	1	0	0	0	0	0	1	0	1	0	1	60.0	0.014	9.349201822506108	8.857466110527058	-1.7533648134261384	2.1001109029210028	True	False	True	False	False	False	0.0	0.0031046443327030398
chr9_77304194_T_G_b38	0.00741959	7.0326242610280065	7.0326242610280065	0	0	0	0	0	0	0	0	0	0	0	0	0	1	30.0	0.697	0.0467663436627897	0.6109184979703337	2.3319803613138177	0.0	True	False	True	False	False	False	0.0	0.0031046422931561906
chr9_77304194_T_G_b38	0.00619807	7.0326242610280065	7.0326242610280065	0	0	0	0	0	0	0	0	0	0	0	0	0	1	30.0	0.697	0.0467663436627897	0.6109184979703337	2.3319803613138177	0.0	True	False	True	False	False	False	0.0	0.0031046422931561906
chr9_77304194_T_G_b38	0.00882935	7.0326242610280065	7.0326242610280065	0	0	0	0	0	0	0	0	0	0	0	0	0	1	30.0	0.697	0.0467663436627897	0.6109184979703337	2.3319803613138177	0.0	True	False	True	False	False	False	0.0	0.0031046422931561906
chr9_77304194_T_G_b38	0.00619807	7.0326242610280065	7.0326242610280065	0	0	0	0	0	0	0	0	0	0	0	0	0	1	30.0	0.697	0.0467663436627897	0.6109184979703337	2.3319803613138177	0.0	True	False	True	False	False	False	0.0	0.0031046422931561906
chr9_77304194_T_G_b38	0.00882935	7.0326242610280065	7.0326242610280065	0	0	0	0	0	0	0	0	0	0	0	0	0	1	30.0	0.697	0.0467663436627897	0.6109184979703337	2.3319803613138177	0.0	True	False	True	False	False	False	0.0	0.0031046422931561906
chr9_77304194_T_G_b38	0.00741959	7.0326242610280065	7.0326242610280065	0	0	0	0	0	0	0	0	0	0	0	0	0	1	30.0	0.697	0.0467663436627897	0.6109184979703337	2.3319803613138177	0.0	True	False	True	False	False	False	0.0	0.0031046422931561906
chr3_120648666_T_C_b38	0.0339059	7.434847875211999	6.628041376179533	0	0	0	1	1	1	0	0	1	0	0	1	0	1	50.0	0.0	-1.2815855095235955	3.2924408311857656	6.079607449665325	0.0	True	False	True	False	False	False	0.0	0.0031046408738808528
chr3_120648666_T_C_b38	0.0339059	7.434847875211999	6.628041376179533	0	0	0	1	1	1	0	0	1	0	0	1	0	1	50.0	0.0	-1.2815855095235955	3.2924408311857656	6.079607449665325	0.0	True	False	True	False	False	False	0.0	0.0031046408738808528
chr3_120648666_T_C_b38	0.0339059	7.434847875211999	6.628041376179533	0	0	0	1	1	1	0	0	1	0	0	1	0	1	50.0	0.0	-1.2815855095235955	3.2924408311857656	6.079607449665325	0.0	True	False	True	False	False	False	0.0	0.0031046408738808528
chr3_120648666_T_C_b38	0.0339059	7.434847875211999	6.628041376179533	0	0	0	1	1	1	0	0	1	0	0	1	0	1	50.0	0.0	-1.2815855095235955	3.2924408311857656	6.079607449665325	0.0	True	False	True	False	False	False	0.0	0.0031046408738808528
chr14_105214077_G_A_b38	0.00143325	7.5569505720129	6.476972362889683	0	0	0	0	0	1	0	0	1	1	0	1	0	1	60.0	0.0	3.3563712563057084	0.0	1.0510518067740977	0.9955204629645354	True	False	True	False	False	False	0.0	0.003104604617650362
chr14_105214077_G_A_b38	0.00252373	7.5569505720129	6.476972362889683	0	0	0	0	0	1	0	0	1	1	0	1	0	1	60.0	0.0	3.3563712563057084	0.0	1.0510518067740977	0.9955204629645354	True	False	True	False	False	False	0.0	0.003104604617650362
chr14_105214077_G_A_b38	0.00252373	7.5569505720129	6.476972362889683	0	0	0	0	0	1	0	0	1	1	0	1	0	1	60.0	0.0	3.3563712563057084	0.0	1.0510518067740977	0.9955204629645354	True	False	True	False	False	False	0.0	0.003104604617650362
chr14_105214077_G_A_b38	0.00143325	7.5569505720129	6.476972362889683	0	0	0	0	0	1	0	0	1	1	0	1	0	1	60.0	0.0	3.3563712563057084	0.0	1.0510518067740977	0.9955204629645354	True	False	True	False	False	False	0.0	0.003104604617650362
chr20_37858166_C_T_b38	0.00155863	7.458186157340487	7.457609289715606	0	0	0	0	0	1	0	0	1	0	0	1	0	1	60.0	0.021	-12.53687899409142	3.474341142515671	3.4943421525454283	0.8085865924640956	True	False	True	False	False	False	0.0	0.003104604175820989
chr2_43235339_G_A_b38	0.033167	7.80710329012598	7.80710329012598	0	0	1	1	0	1	0	0	1	0	0	1	0	1	60.0	0.009	-3.824848896688781	0.0	1.9482614994332927	2.6168151226625573	True	False	True	False	False	False	0.0	0.003104597855754944
chr2_43235339_G_A_b38	0.033167	7.80710329012598	7.80710329012598	0	0	1	1	0	1	0	0	1	0	0	1	0	1	60.0	0.009	-3.824848896688781	0.0	1.9482614994332927	2.6168151226625573	True	False	True	False	False	False	0.0	0.003104597855754944
chr2_43235339_G_A_b38	0.0044176	7.80710329012598	7.80710329012598	0	0	1	1	0	1	0	0	1	0	0	1	0	1	60.0	0.009	-3.824848896688781	0.0	1.9482614994332927	2.6168151226625573	True	False	True	False	False	False	0.0	0.003104597855754944
chr2_43235339_G_A_b38	0.0044176	7.80710329012598	7.80710329012598	0	0	1	1	0	1	0	0	1	0	0	1	0	1	60.0	0.009	-3.824848896688781	0.0	1.9482614994332927	2.6168151226625573	True	False	True	False	False	False	0.0	0.003104597855754944
chr15_101441445_C_G_b38	0.00341107	7.703459047867175	7.65491704784832	0	0	0	0	0	1	0	0	1	1	0	1	0	1	60.0	0.0	3.5507285497413354	0.2104129779727737	0.417544721317661	0.0	True	False	True	False	False	False	0.0	0.0031045953139505053
chr15_63048791_C_T_b38	0.00195854	8.469052816088302	3.091042453358316	1	0	0	0	1	1	1	1	1	1	1	1	0	0	80.0	0.122	-1.4552982919520614	0.0	11.704608603170913	0.4944726468165772	True	False	True	False	False	False	0.0	0.003104582277696843
chr15_63048791_C_T_b38	0.00195854	8.469052816088302	3.091042453358316	1	0	0	0	1	1	1	1	1	1	1	1	0	0	80.0	0.122	-1.4552982919520614	0.0	11.704608603170913	0.4944726468165772	True	False	True	False	False	False	0.0	0.003104582277696843
chr15_63048791_C_T_b38	0.00195854	8.469052816088302	3.091042453358316	1	0	0	0	1	1	1	1	1	1	1	1	0	0	80.0	0.122	-1.4552982919520614	0.0	11.704608603170913	0.4944726468165772	True	False	True	False	False	False	0.0	0.003104582277696843
chr12_14461397_T_C_b38	0.193428	6.805722553416985	5.579729825986222	0	0	0	1	0	0	0	0	0	0	0	1	0	1	20.0	0.001	-2.6684778847863373	0.0	-0.4688547950952397	1.0472270766985616	True	False	True	False	False	False	0.0	0.0031045821641265585
chr12_14461397_T_C_b38	0.193428	6.805722553416985	5.579729825986222	0	0	0	1	0	0	0	0	0	0	0	1	0	1	20.0	0.001	-2.6684778847863373	0.0	-0.4688547950952397	1.0472270766985616	True	False	True	False	False	False	0.0	0.0031045821641265585
chr12_14461397_T_C_b38	0.00460821	6.805722553416985	5.579729825986222	0	0	0	1	0	0	0	0	0	0	0	1	0	1	20.0	0.001	-2.6684778847863373	0.0	-0.4688547950952397	1.0472270766985616	True	False	True	False	False	False	0.0	0.0031045821641265585
chr12_14461397_T_C_b38	0.00460821	6.805722553416985	5.579729825986222	0	0	0	1	0	0	0	0	0	0	0	1	0	1	20.0	0.001	-2.6684778847863373	0.0	-0.4688547950952397	1.0472270766985616	True	False	True	False	False	False	0.0	0.0031045821641265585
chr7_19701936_G_C_b38	0.00629187	7.4127640174265625	7.379008127628304	0	0	0	0	0	0	0	0	0	0	0	1	0	1	60.0	0.056	-2.841586741461199	7.148120981957652	-2.502899758626292	0.0	True	False	True	False	False	False	0.0	0.0031045741846923935
chr19_11450814_T_C_b38	0.00133338	8.124446855715847	5.043425116919247	0	1	1	0	0	0	0	0	0	0	1	1	0	1	50.0	0.0	5.432535389013885	0.0	-2.671317677363753	0.0	False	True	True	False	False	False	0.0	0.003104554036929164
chr19_11450814_T_C_b38	0.00133338	8.124446855715847	5.043425116919247	0	1	1	0	0	0	0	0	0	0	1	1	0	1	50.0	0.0	5.432535389013885	0.0	-2.671317677363753	0.0	False	True	True	False	False	False	0.0	0.003104554036929164
chr19_11450814_T_C_b38	0.00133338	8.124446855715847	5.043425116919247	0	1	1	0	0	0	0	0	0	0	1	1	0	1	50.0	0.0	5.432535389013885	0.0	-2.671317677363753	0.0	False	True	True	False	False	False	0.0	0.003104554036929164
chr18_26272407_A_G_b38	0.00639122	7.721791776817535	7.721348612617949	0	0	0	1	0	0	0	0	0	0	0	0	0	1	80.0	0.001	-1.4645514008275111	0.0	3.423704512722644	5.034597555980746	True	False	True	False	False	False	0.0	0.003104542219649813
chr18_26272407_A_G_b38	0.00291005	7.721791776817535	7.721348612617949	0	0	0	1	0	0	0	0	0	0	0	0	0	1	80.0	0.001	-1.4645514008275111	0.0	3.423704512722644	5.034597555980746	True	False	True	False	False	False	0.0	0.003104542219649813
chr19_2139358_A_G_b38	0.00378275	7.761319180947987	6.4692503167957724	0	0	0	0	0	1	0	0	1	1	0	1	0	1	50.0	0.0	2.007110042431113	10.679997023612138	4.516336872225686	0.815861580121279	True	False	True	False	False	False	0.0	0.003104527816178764
chr19_2139358_A_G_b38	0.00378275	7.761319180947987	6.4692503167957724	0	0	0	0	0	1	0	0	1	1	0	1	0	1	50.0	0.0	2.007110042431113	10.679997023612138	4.516336872225686	0.815861580121279	True	False	True	False	False	False	0.0	0.003104527816178764
chr19_2139358_A_G_b38	0.00378275	7.761319180947987	6.4692503167957724	0	0	0	0	0	1	0	0	1	1	0	1	0	1	50.0	0.0	2.007110042431113	10.679997023612138	4.516336872225686	0.815861580121279	True	False	True	False	False	False	0.0	0.003104527816178764
chr1_155397387_C_T_b38	0.131868	7.51479976048867	6.016157159698354	0	0	0	0	0	0	0	1	0	0	0	1	1	1	60.0	0.019	-4.947433652707123	0.0	2.3903495687773457	0.0	True	False	True	False	False	False	0.0	0.003104508310742556
chr1_155397387_C_T_b38	0.0536486	7.51479976048867	6.016157159698354	0	0	0	0	0	0	0	1	0	0	0	1	1	1	60.0	0.019	-4.947433652707123	0.0	2.3903495687773457	0.0	True	False	True	False	False	False	0.0	0.003104508310742556
chr6_24435437_A_G_b38	0.00342545	7.038783541388542	5.940171252720432	0	0	0	0	0	0	0	0	0	0	0	0	0	1	40.0	0.021	-11.94013097213469	0.0	6.232034137411077	0.0	True	False	True	False	False	False	0.0	0.003104506157082544
chr6_24435437_A_G_b38	0.00342545	7.038783541388542	5.940171252720432	0	0	0	0	0	0	0	0	0	0	0	0	0	1	40.0	0.021	-11.94013097213469	0.0	6.232034137411077	0.0	True	False	True	False	False	False	0.0	0.003104506157082544
chr6_24435437_A_G_b38	0.00342545	7.038783541388542	5.940171252720432	0	0	0	0	0	0	0	0	0	0	0	0	0	1	40.0	0.021	-11.94013097213469	0.0	6.232034137411077	0.0	True	False	True	False	False	False	0.0	0.003104506157082544
chr6_32186934_A_G_b38	0.00225386	7.92443418488756	3.5263605246161616	0	0	0	0	0	1	0	1	1	1	0	1	0	1	50.0	0.0	-12.887247793251898	0.0	4.21003553187235	0.0	True	False	True	False	False	False	0.0	0.0031045014191823828
chr6_32186934_A_G_b38	0.00225386	7.92443418488756	3.5263605246161616	0	0	0	0	0	1	0	1	1	1	0	1	0	1	50.0	0.0	-12.887247793251898	0.0	4.21003553187235	0.0	True	False	True	False	False	False	0.0	0.0031045014191823828
chr6_32186934_A_G_b38	0.00225386	7.92443418488756	3.5263605246161616	0	0	0	0	0	1	0	1	1	1	0	1	0	1	50.0	0.0	-12.887247793251898	0.0	4.21003553187235	0.0	True	False	True	False	False	False	0.0	0.0031045014191823828
chr6_32186934_A_G_b38	0.00225386	7.92443418488756	3.5263605246161616	0	0	0	0	0	1	0	1	1	1	0	1	0	1	50.0	0.0	-12.887247793251898	0.0	4.21003553187235	0.0	True	False	True	False	False	False	0.0	0.0031045014191823828
chr6_32186934_A_G_b38	0.00225386	7.92443418488756	3.5263605246161616	0	0	0	0	0	1	0	1	1	1	0	1	0	1	50.0	0.0	-12.887247793251898	0.0	4.21003553187235	0.0	True	False	True	False	False	False	0.0	0.0031045014191823828
chr6_32186934_A_G_b38	0.00225386	7.92443418488756	3.5263605246161616	0	0	0	0	0	1	0	1	1	1	0	1	0	1	50.0	0.0	-12.887247793251898	0.0	4.21003553187235	0.0	True	False	True	False	False	False	0.0	0.0031045014191823828
chr6_32186934_A_G_b38	0.00225386	7.92443418488756	3.5263605246161616	0	0	0	0	0	1	0	1	1	1	0	1	0	1	50.0	0.0	-12.887247793251898	0.0	4.21003553187235	0.0	True	False	True	False	False	False	0.0	0.0031045014191823828
chr6_32186934_A_G_b38	0.00225386	7.92443418488756	3.5263605246161616	0	0	0	0	0	1	0	1	1	1	0	1	0	1	50.0	0.0	-12.887247793251898	0.0	4.21003553187235	0.0	True	False	True	False	False	False	0.0	0.0031045014191823828
chr6_32186934_A_G_b38	0.00225386	7.92443418488756	3.5263605246161616	0	0	0	0	0	1	0	1	1	1	0	1	0	1	50.0	0.0	-12.887247793251898	0.0	4.21003553187235	0.0	True	False	True	False	False	False	0.0	0.0031045014191823828
chr6_32186934_A_G_b38	0.00225386	7.92443418488756	3.5263605246161616	0	0	0	0	0	1	0	1	1	1	0	1	0	1	50.0	0.0	-12.887247793251898	0.0	4.21003553187235	0.0	True	False	True	False	False	False	0.0	0.0031045014191823828
chr6_32186934_A_G_b38	0.00225386	7.92443418488756	3.5263605246161616	0	0	0	0	0	1	0	1	1	1	0	1	0	1	50.0	0.0	-12.887247793251898	0.0	4.21003553187235	0.0	True	False	True	False	False	False	0.0	0.0031045014191823828
chr6_32186934_A_G_b38	0.00225386	7.92443418488756	3.5263605246161616	0	0	0	0	0	1	0	1	1	1	0	1	0	1	50.0	0.0	-12.887247793251898	0.0	4.21003553187235	0.0	True	False	True	False	False	False	0.0	0.0031045014191823828
chr6_159040245_A_G_b38	0.00114401	7.664815785285735	6.169610732491456	0	0	0	0	1	1	0	0	1	1	1	1	0	0	40.0	0.0	-8.438712573906088	4.241151314823805	4.190443031469869	0.05464001866403123	True	False	True	False	False	False	0.0	0.003104493313918863
chr6_159040245_A_G_b38	0.00114401	7.664815785285735	6.169610732491456	0	0	0	0	1	1	0	0	1	1	1	1	0	0	40.0	0.0	-8.438712573906088	4.241151314823805	4.190443031469869	0.05464001866403123	True	False	True	False	False	False	0.0	0.003104493313918863
chr6_159040245_A_G_b38	0.00114401	7.664815785285735	6.169610732491456	0	0	0	0	1	1	0	0	1	1	1	1	0	0	40.0	0.0	-8.438712573906088	4.241151314823805	4.190443031469869	0.05464001866403123	True	False	True	False	False	False	0.0	0.003104493313918863
chr6_159040245_A_G_b38	0.00114401	7.664815785285735	6.169610732491456	0	0	0	0	1	1	0	0	1	1	1	1	0	0	40.0	0.0	-8.438712573906088	4.241151314823805	4.190443031469869	0.05464001866403123	True	False	True	False	False	False	0.0	0.003104493313918863
chr8_21973027_C_A_b38	0.00461719	6.966024187106113	6.966024187106113	0	0	0	0	0	0	0	0	0	0	0	1	0	1	40.0	0.0	9.4142258057244	0.0	7.53609328607169	0.0	True	False	True	False	False	False		0.0031044507299058297
chr1_46567443_A_G_b38	0.00884294	6.679599185844383	6.678342114654332	0	0	0	0	0	0	0	0	0	0	0	0	0	1	20.0	0.0	-9.738304570919558	0.0	3.66283771913144	0.4565173444105297	True	False	True	False	False	False	0.0	0.0031044377433553454
chr1_46567443_A_G_b38	0.00884294	6.679599185844383	6.678342114654332	0	0	0	0	0	0	0	0	0	0	0	0	0	1	20.0	0.0	-9.738304570919558	0.0	3.66283771913144	0.4565173444105297	True	False	True	False	False	False	0.0	0.0031044377433553454
chr1_46567443_A_G_b38	0.00884294	6.679599185844383	6.678342114654332	0	0	0	0	0	0	0	0	0	0	0	0	0	1	20.0	0.0	-9.738304570919558	0.0	3.66283771913144	0.4565173444105297	True	False	True	False	False	False	0.0	0.0031044377433553454
chr1_46567443_A_G_b38	0.00884294	6.679599185844383	6.678342114654332	0	0	0	0	0	0	0	0	0	0	0	0	0	1	20.0	0.0	-9.738304570919558	0.0	3.66283771913144	0.4565173444105297	True	False	True	False	False	False	0.0	0.0031044377433553454
chr10_73395549_C_T_b38	0.00181783	7.448333860897476	6.20455776256869	0	0	0	0	0	0	0	0	0	0	0	1	0	1	70.0	0.0	-4.847834287257094	4.707251504263783	4.58690379890821	1.278191962030398	True	False	True	False	False	False	0.0	0.003104432712992593
chr10_73395549_C_T_b38	0.00181783	7.448333860897476	6.20455776256869	0	0	0	0	0	0	0	0	0	0	0	1	0	1	70.0	0.0	-4.847834287257094	4.707251504263783	4.58690379890821	1.278191962030398	True	False	True	False	False	False	0.0	0.003104432712992593
chr10_73395549_C_T_b38	0.00181783	7.448333860897476	6.20455776256869	0	0	0	0	0	0	0	0	0	0	0	1	0	1	70.0	0.0	-4.847834287257094	4.707251504263783	4.58690379890821	1.278191962030398	True	False	True	False	False	False	0.0	0.003104432712992593
chr10_73395549_C_T_b38	0.00181783	7.448333860897476	6.20455776256869	0	0	0	0	0	0	0	0	0	0	0	1	0	1	70.0	0.0	-4.847834287257094	4.707251504263783	4.58690379890821	1.278191962030398	True	False	True	False	False	False	0.0	0.003104432712992593
chr2_178745282_T_G_b38	0.00368226	7.746300662231439	6.778784897685177	0	0	1	0	1	1	0	0	1	0	1	1	0	0	50.0	0.001	-5.561769105887042	0.0	5.692224020188661	0.0	False	True	True	False	False	False	0.0	0.003104417915909965
chr2_102391163_A_G_b38	0.00521212	7.007600613951853	6.853299093186078	0	0	0	0	0	0	0	0	0	0	0	1	0	0	40.0	0.0	5.9171782255800105	3.0389265382076784	9.713693898427174	1.1444633621635418	True	False	True	False	False	False	0.0	0.003104386721028938
chr2_102391163_A_G_b38	0.00521212	7.007600613951853	6.853299093186078	0	0	0	0	0	0	0	0	0	0	0	1	0	0	40.0	0.0	5.9171782255800105	3.0389265382076784	9.713693898427174	1.1444633621635418	True	False	True	False	False	False	0.0	0.003104386721028938
chr6_20405308_A_G_b38	0.00474348	7.29776828253138	7.29776828253138	0	0	0	0	0	1	0	0	1	0	1	1	1	0	20.0	0.005	3.481621442151533	0.0	-3.259451263190982	0.05393647534604895	True	False	True	False	False	False	0.0	0.0031043858194425887
chr3_40528227_A_G_b38	0.00258243	7.105786129481271	6.966967138613983	0	0	0	1	0	0	0	0	0	0	0	1	0	1	40.0	0.012	-3.531151129889544	4.052663549226384	0.5779589479677938	0.5096032443865611	True	False	True	False	False	False	0.0	0.0031043682969422426
chr3_40528227_A_G_b38	0.00258243	7.105786129481271	6.966967138613983	0	0	0	1	0	0	0	0	0	0	0	1	0	1	40.0	0.012	-3.531151129889544	4.052663549226384	0.5779589479677938	0.5096032443865611	True	False	True	False	False	False	0.0	0.0031043682969422426
chr3_40528227_A_G_b38	0.00258243	7.105786129481271	6.966967138613983	0	0	0	1	0	0	0	0	0	0	0	1	0	1	40.0	0.012	-3.531151129889544	4.052663549226384	0.5779589479677938	0.5096032443865611	True	False	True	False	False	False	0.0	0.0031043682969422426
chr6_32846712_G_A_b38	0.00849559	8.235095497258357	5.87493073085203	0	0	0	0	0	1	0	0	1	1	1	1	0	1	60.0	0.037	-2.106409879016572	0.0	-0.9000818496347236	0.13121445351371364	True	False	True	False	False	False	0.0	0.0031043578923765263
chr6_32846712_G_A_b38	0.00849559	8.235095497258357	5.87493073085203	0	0	0	0	0	1	0	0	1	1	1	1	0	1	60.0	0.037	-2.106409879016572	0.0	-0.9000818496347236	0.13121445351371364	True	False	True	False	False	False	0.0	0.0031043578923765263
chr6_32846712_G_A_b38	0.00849559	8.235095497258357	5.87493073085203	0	0	0	0	0	1	0	0	1	1	1	1	0	1	60.0	0.037	-2.106409879016572	0.0	-0.9000818496347236	0.13121445351371364	True	False	True	False	False	False	0.0	0.0031043578923765263
chr6_32846712_G_A_b38	0.00849559	8.235095497258357	5.87493073085203	0	0	0	0	0	1	0	0	1	1	1	1	0	1	60.0	0.037	-2.106409879016572	0.0	-0.9000818496347236	0.13121445351371364	True	False	True	False	False	False	0.0	0.0031043578923765263
chr6_32846712_G_A_b38	0.00849559	8.235095497258357	5.87493073085203	0	0	0	0	0	1	0	0	1	1	1	1	0	1	60.0	0.037	-2.106409879016572	0.0	-0.9000818496347236	0.13121445351371364	True	False	True	False	False	False	0.0	0.0031043578923765263
chr6_32846712_G_A_b38	0.00849559	8.235095497258357	5.87493073085203	0	0	0	0	0	1	0	0	1	1	1	1	0	1	60.0	0.037	-2.106409879016572	0.0	-0.9000818496347236	0.13121445351371364	True	False	True	False	False	False	0.0	0.0031043578923765263
chr6_32846712_G_A_b38	0.00849559	8.235095497258357	5.87493073085203	0	0	0	0	0	1	0	0	1	1	1	1	0	1	60.0	0.037	-2.106409879016572	0.0	-0.9000818496347236	0.13121445351371364	True	False	True	False	False	False	0.0	0.0031043578923765263
chr6_32846712_G_A_b38	0.00849559	8.235095497258357	5.87493073085203	0	0	0	0	0	1	0	0	1	1	1	1	0	1	60.0	0.037	-2.106409879016572	0.0	-0.9000818496347236	0.13121445351371364	True	False	True	False	False	False	0.0	0.0031043578923765263
chr11_34884300_T_A_b38	0.0139756	6.871091294610546	6.680854678790215	0	0	1	0	0	0	0	0	0	0	0	0	0	1	30.0	0.015	-5.98575011393341	3.678493494605801	3.9447763152235	0.0	True	False	True	False	False	False	0.0	0.0031043447415010383
chr11_34884300_T_A_b38	0.0139756	6.871091294610546	6.680854678790215	0	0	1	0	0	0	0	0	0	0	0	0	0	1	30.0	0.015	-5.98575011393341	3.678493494605801	3.9447763152235	0.0	True	False	True	False	False	False	0.0	0.0031043447415010383
chr11_34884300_T_A_b38	0.0139756	6.871091294610546	6.680854678790215	0	0	1	0	0	0	0	0	0	0	0	0	0	1	30.0	0.015	-5.98575011393341	3.678493494605801	3.9447763152235	0.0	True	False	True	False	False	False	0.0	0.0031043447415010383
chr11_34884300_T_A_b38	0.0139756	6.871091294610546	6.680854678790215	0	0	1	0	0	0	0	0	0	0	0	0	0	1	30.0	0.015	-5.98575011393341	3.678493494605801	3.9447763152235	0.0	True	False	True	False	False	False	0.0	0.0031043447415010383
chr17_7506562_G_A_b38	0.00287915	7.425953657077541	7.4318919168078	0	0	0	1	0	0	0	1	0	0	0	1	0	1	40.0	0.0	-0.5092738780490836	8.697361327333155	3.924392303482186	1.0002811006477401	True	False	True	False	False	False	0.0	0.0031043156489635945
chr17_7506562_G_A_b38	0.00287915	7.425953657077541	7.4318919168078	0	0	0	1	0	0	0	1	0	0	0	1	0	1	40.0	0.0	-0.5092738780490836	8.697361327333155	3.924392303482186	1.0002811006477401	True	False	True	False	False	False	0.0	0.0031043156489635945
chr19_38833514_C_T_b38	0.0119199	7.693937325509272	7.422971251049421	0	0	1	0	0	1	0	0	1	0	0	1	0	1	60.0	0.041	-3.019046456240919	0.0	5.335759134688544	0.0	True	False	True	False	False	False	0.0	0.003104313321089759
chr22_30404379_A_G_b38	0.0169006	8.078688229229872	9.686636660844938	0	0	0	1	0	1	0	1	1	1	0	1	0	1	60.0	0.001	-8.428470563897031	0.0	8.605292535338286	0.0	True	False	True	False	False	False	0.0	0.00310430743820008
chr22_30404379_A_G_b38	0.0169006	8.078688229229872	9.686636660844938	0	0	0	1	0	1	0	1	1	1	0	1	0	1	60.0	0.001	-8.428470563897031	0.0	8.605292535338286	0.0	True	False	True	False	False	False	0.0	0.00310430743820008
chr4_184704243_T_C_b38	0.0134457	7.065613363597717	7.47477218239787	0	0	1	1	0	0	0	0	0	0	0	0	0	1	30.0	0.05	-4.692963767392196	0.0	2.124148590910032	0.0	True	False	True	False	False	False	0.0	0.0031042895332283353
chr4_184704243_T_C_b38	0.0134457	7.065613363597717	7.47477218239787	0	0	1	1	0	0	0	0	0	0	0	0	0	1	30.0	0.05	-4.692963767392196	0.0	2.124148590910032	0.0	True	False	True	False	False	False	0.0	0.0031042895332283353
chr6_37274113_C_T_b38	0.00206855	7.277247726631484	8.403800504061147	0	0	0	1	1	1	0	0	1	0	0	1	0	1	30.0	0.532	-4.619001793817142	1.0529222101173523	0.2492199425775396	0.0	True	False	True	False	False	False	0.0	0.0031042870617354343
chr6_37274113_C_T_b38	0.00247732	7.277247726631484	8.403800504061147	0	0	0	1	1	1	0	0	1	0	0	1	0	1	30.0	0.532	-4.619001793817142	1.0529222101173523	0.2492199425775396	0.0	True	False	True	False	False	False	0.0	0.0031042870617354343
chr6_37274113_C_T_b38	0.00206855	7.277247726631484	8.403800504061147	0	0	0	1	1	1	0	0	1	0	0	1	0	1	30.0	0.532	-4.619001793817142	1.0529222101173523	0.2492199425775396	0.0	True	False	True	False	False	False	0.0	0.0031042870617354343
chr6_37274113_C_T_b38	0.00247732	7.277247726631484	8.403800504061147	0	0	0	1	1	1	0	0	1	0	0	1	0	1	30.0	0.532	-4.619001793817142	1.0529222101173523	0.2492199425775396	0.0	True	False	True	False	False	False	0.0	0.0031042870617354343
chr6_37274113_C_T_b38	0.00310474	7.277247726631484	8.403800504061147	0	0	0	1	1	1	0	0	1	0	0	1	0	1	30.0	0.532	-4.619001793817142	1.0529222101173523	0.2492199425775396	0.0	True	False	True	False	False	False	0.0	0.0031042870617354343
chr6_37274113_C_T_b38	0.00404352	7.277247726631484	8.403800504061147	0	0	0	1	1	1	0	0	1	0	0	1	0	1	30.0	0.532	-4.619001793817142	1.0529222101173523	0.2492199425775396	0.0	True	False	True	False	False	False	0.0	0.0031042870617354343
chr6_37274113_C_T_b38	0.00310474	7.277247726631484	8.403800504061147	0	0	0	1	1	1	0	0	1	0	0	1	0	1	30.0	0.532	-4.619001793817142	1.0529222101173523	0.2492199425775396	0.0	True	False	True	False	False	False	0.0	0.0031042870617354343
chr6_37274113_C_T_b38	0.00404352	7.277247726631484	8.403800504061147	0	0	0	1	1	1	0	0	1	0	0	1	0	1	30.0	0.532	-4.619001793817142	1.0529222101173523	0.2492199425775396	0.0	True	False	True	False	False	False	0.0	0.0031042870617354343
chr19_50947422_A_G_b38	0.0140481	7.105786129481271	7.1049654482698426	0	0	0	0	0	0	0	0	0	0	0	0	0	0	60.0	0.0	-8.145268686898053	1.1674322850275145	-3.2059629075449863	0.8344319365892687	True	False	True	False	False	False	0.0	0.0031042854129024653
chr1_225850463_G_A_b38	0.00532883	7.280008252884188	5.953243334287785	0	0	1	0	1	1	0	0	1	0	0	1	0	1	50.0	0.428	-17.196597329390574	5.57577518046012	2.1827080043719604	0.0	True	False	True	False	False	False	0.0	0.0031042809236837823
chr1_225850463_G_A_b38	0.00532883	7.280008252884188	5.953243334287785	0	0	1	0	1	1	0	0	1	0	0	1	0	1	50.0	0.428	-17.196597329390574	5.57577518046012	2.1827080043719604	0.0	True	False	True	False	False	False	0.0	0.0031042809236837823
chr1_225850463_G_A_b38	0.00532883	7.280008252884188	5.953243334287785	0	0	1	0	1	1	0	0	1	0	0	1	0	1	50.0	0.428	-17.196597329390574	5.57577518046012	2.1827080043719604	0.0	True	False	True	False	False	False	0.0	0.0031042809236837823
chr1_225850463_G_A_b38	0.00532883	7.280008252884188	5.953243334287785	0	0	1	0	1	1	0	0	1	0	0	1	0	1	50.0	0.428	-17.196597329390574	5.57577518046012	2.1827080043719604	0.0	True	False	True	False	False	False	0.0	0.0031042809236837823
chr11_134211776_T_G_b38	0.00434203	7.187657164114956	7.187657164114956	0	0	1	0	0	0	0	0	0	0	0	1	0	1	40.0	0.0	-9.2507302605203	1.33697758419075	9.69104364777585	0.0	True	False	True	False	False	False	0.0	0.003104264291252875
chr11_134211776_T_G_b38	0.00313811	7.187657164114956	7.187657164114956	0	0	1	0	0	0	0	0	0	0	0	1	0	1	40.0	0.0	-9.2507302605203	1.33697758419075	9.69104364777585	0.0	True	False	True	False	False	False	0.0	0.003104264291252875
chr17_76480677_T_G_b38	0.105809	8.011686729127847	6.548219102762372	0	0	0	0	1	1	1	1	1	1	0	1	0	1	80.0	0.0	2.107900369121674	2.1362512718660502	-0.5038414901555512	0.0	True	False	True	False	False	False	0.0	0.003104258577609346
chr7_8234734_T_G_b38	0.0104006	7.0707241072602764	7.069874128458572	0	0	1	0	0	1	0	0	1	0	0	0	0	0	40.0	0.0	-6.6199334133095045	6.723055558900076	4.270365487770363	0.0	True	False	True	False	False	False	0.0	0.0031042553428384527
chr7_8234734_T_G_b38	0.0104006	7.0707241072602764	7.069874128458572	0	0	1	0	0	1	0	0	1	0	0	0	0	0	40.0	0.0	-6.6199334133095045	6.723055558900076	4.270365487770363	0.0	True	False	True	False	False	False	0.0	0.0031042553428384527
chr1_5906059_T_C_b38	0.00114807	7.274479558773871	5.6240175061873385	0	0	1	0	0	1	0	0	1	0	0	0	0	1	40.0	0.0	-2.5547853388894377	1.5340140923635714	3.835405570957065	0.0	True	False	True	False	False	False	0.0	0.0031042177818232358
chr1_5906059_T_C_b38	0.00114807	7.274479558773871	5.6240175061873385	0	0	1	0	0	1	0	0	1	0	0	0	0	1	40.0	0.0	-2.5547853388894377	1.5340140923635714	3.835405570957065	0.0	True	False	True	False	False	False	0.0	0.0031042177818232358
chr1_5906059_T_C_b38	0.00114807	7.274479558773871	5.6240175061873385	0	0	1	0	0	1	0	0	1	0	0	0	0	1	40.0	0.0	-2.5547853388894377	1.5340140923635714	3.835405570957065	0.0	True	False	True	False	False	False	0.0	0.0031042177818232358
chr18_2709176_C_T_b38	0.002163	7.136483208590247	7.136483208590247	0	0	0	0	0	0	0	0	0	0	0	1	0	1	40.0	0.001	-14.851062123423622	0.0	8.239970231199756	0.3074197307612252	True	False	True	False	False	False	0.0	0.003104215950934698
chr12_22491256_C_A_b38	0.00326033	6.946013991099227	6.946013991099227	0	0	1	0	1	0	0	0	0	0	0	0	0	1	40.0	0.0	2.259962720405989	3.734784330945524	-0.6567908439562657	0.0	True	False	True	False	False	False	0.0	0.0031042084101902314
chr12_22491256_C_A_b38	0.00326033	6.946013991099227	6.946013991099227	0	0	1	0	1	0	0	0	0	0	0	0	0	1	40.0	0.0	2.259962720405989	3.734784330945524	-0.6567908439562657	0.0	True	False	True	False	False	False	0.0	0.0031042084101902314
chr12_22491256_C_A_b38	0.00326033	6.946013991099227	6.946013991099227	0	0	1	0	1	0	0	0	0	0	0	0	0	1	40.0	0.0	2.259962720405989	3.734784330945524	-0.6567908439562657	0.0	True	False	True	False	False	False	0.0	0.0031042084101902314
chr12_22491256_C_A_b38	0.00326033	6.946013991099227	6.946013991099227	0	0	1	0	1	0	0	0	0	0	0	0	0	1	40.0	0.0	2.259962720405989	3.734784330945524	-0.6567908439562657	0.0	True	False	True	False	False	False	0.0	0.0031042084101902314
chr22_50438326_C_T_b38	0.00755146	7.452402451223638	3.367295829986474	0	1	0	0	0	0	0	0	0	0	0	1	0	1	60.0	0.001	-3.3654685271900093	0.9330258104289232	4.130887642234953	0.34049711447774333	True	False	True	False	False	False	0.0	0.003104191149466315
chr22_50438326_C_T_b38	0.00755146	7.452402451223638	3.367295829986474	0	1	0	0	0	0	0	0	0	0	0	1	0	1	60.0	0.001	-3.3654685271900093	0.9330258104289232	4.130887642234953	0.34049711447774333	True	False	True	False	False	False	0.0	0.003104191149466315
chr22_50438326_C_T_b38	0.00755146	7.452402451223638	3.367295829986474	0	1	0	0	0	0	0	0	0	0	0	1	0	1	60.0	0.001	-3.3654685271900093	0.9330258104289232	4.130887642234953	0.34049711447774333	True	False	True	False	False	False	0.0	0.003104191149466315
chr22_50438326_C_T_b38	0.00755146	7.452402451223638	3.367295829986474	0	1	0	0	0	0	0	0	0	0	0	1	0	1	60.0	0.001	-3.3654685271900093	0.9330258104289232	4.130887642234953	0.34049711447774333	True	False	True	False	False	False	0.0	0.003104191149466315
chr22_50438326_C_T_b38	0.00755146	7.452402451223638	3.367295829986474	0	1	0	0	0	0	0	0	0	0	0	1	0	1	60.0	0.001	-3.3654685271900093	0.9330258104289232	4.130887642234953	0.34049711447774333	True	False	True	False	False	False	0.0	0.003104191149466315
chr22_50438326_C_T_b38	0.00755146	7.452402451223638	3.367295829986474	0	1	0	0	0	0	0	0	0	0	0	1	0	1	60.0	0.001	-3.3654685271900093	0.9330258104289232	4.130887642234953	0.34049711447774333	True	False	True	False	False	False	0.0	0.003104191149466315
chr22_50438326_C_T_b38	0.00755146	7.452402451223638	3.367295829986474	0	1	0	0	0	0	0	0	0	0	0	1	0	1	60.0	0.001	-3.3654685271900093	0.9330258104289232	4.130887642234953	0.34049711447774333	True	False	True	False	False	False	0.0	0.003104191149466315
chr22_50438326_C_T_b38	0.00755146	7.452402451223638	3.367295829986474	0	1	0	0	0	0	0	0	0	0	0	1	0	1	60.0	0.001	-3.3654685271900093	0.9330258104289232	4.130887642234953	0.34049711447774333	True	False	True	False	False	False	0.0	0.003104191149466315
chr22_50438326_C_T_b38	0.00755146	7.452402451223638	3.367295829986474	0	1	0	0	0	0	0	0	0	0	0	1	0	1	60.0	0.001	-3.3654685271900093	0.9330258104289232	4.130887642234953	0.34049711447774333	True	False	True	False	False	False	0.0	0.003104191149466315
chr3_47410628_G_A_b38	0.00153709	8.120886021092838	6.553933404025811	1	1	0	0	0	0	0	0	0	0	0	0	0	1	60.0	0.0	2.7730045419357405	0.0	9.120013171335394	1.2937383506553743	False	True	True	False	False	False	0.0	0.0031041892528430393
chr3_47410628_G_A_b38	0.00153709	8.120886021092838	6.553933404025811	1	1	0	0	0	0	0	0	0	0	0	0	0	1	60.0	0.0	2.7730045419357405	0.0	9.120013171335394	1.2937383506553743	False	True	True	False	False	False	0.0	0.0031041892528430393
chr3_47410628_G_A_b38	0.00153709	8.120886021092838	6.553933404025811	1	1	0	0	0	0	0	0	0	0	0	0	0	1	60.0	0.0	2.7730045419357405	0.0	9.120013171335394	1.2937383506553743	False	True	True	False	False	False	0.0	0.0031041892528430393
chr3_47410628_G_A_b38	0.00153709	8.120886021092838	6.553933404025811	1	1	0	0	0	0	0	0	0	0	0	0	0	1	60.0	0.0	2.7730045419357405	0.0	9.120013171335394	1.2937383506553743	False	True	True	False	False	False	0.0	0.0031041892528430393
chr3_47410628_G_A_b38	0.00153709	8.120886021092838	6.553933404025811	1	1	0	0	0	0	0	0	0	0	0	0	0	1	60.0	0.0	2.7730045419357405	0.0	9.120013171335394	1.2937383506553743	False	True	True	False	False	False	0.0	0.0031041892528430393
chr3_47410628_G_A_b38	0.00153709	8.120886021092838	6.553933404025811	1	1	0	0	0	0	0	0	0	0	0	0	0	1	60.0	0.0	2.7730045419357405	0.0	9.120013171335394	1.2937383506553743	False	True	True	False	False	False	0.0	0.0031041892528430393
chr3_47410628_G_A_b38	0.00153709	8.120886021092838	6.553933404025811	1	1	0	0	0	0	0	0	0	0	0	0	0	1	60.0	0.0	2.7730045419357405	0.0	9.120013171335394	1.2937383506553743	False	True	True	False	False	False	0.0	0.0031041892528430393
chr3_47410628_G_A_b38	0.00153709	8.120886021092838	6.553933404025811	1	1	0	0	0	0	0	0	0	0	0	0	0	1	60.0	0.0	2.7730045419357405	0.0	9.120013171335394	1.2937383506553743	False	True	True	False	False	False	0.0	0.0031041892528430393
chr3_47410628_G_A_b38	0.00153709	8.120886021092838	6.553933404025811	1	1	0	0	0	0	0	0	0	0	0	0	0	1	60.0	0.0	2.7730045419357405	0.0	9.120013171335394	1.2937383506553743	False	True	True	False	False	False	0.0	0.0031041892528430393
chr3_47410628_G_A_b38	0.00153709	8.120886021092838	6.553933404025811	1	1	0	0	0	0	0	0	0	0	0	0	0	1	60.0	0.0	2.7730045419357405	0.0	9.120013171335394	1.2937383506553743	False	True	True	False	False	False	0.0	0.0031041892528430393
chr3_47410628_G_A_b38	0.00153709	8.120886021092838	6.553933404025811	1	1	0	0	0	0	0	0	0	0	0	0	0	1	60.0	0.0	2.7730045419357405	0.0	9.120013171335394	1.2937383506553743	False	True	True	False	False	False	0.0	0.0031041892528430393
chr3_47410628_G_A_b38	0.00153709	8.120886021092838	6.553933404025811	1	1	0	0	0	0	0	0	0	0	0	0	0	1	60.0	0.0	2.7730045419357405	0.0	9.120013171335394	1.2937383506553743	False	True	True	False	False	False	0.0	0.0031041892528430393
chr3_47410628_G_A_b38	0.00153709	8.120886021092838	6.553933404025811	1	1	0	0	0	0	0	0	0	0	0	0	0	1	60.0	0.0	2.7730045419357405	0.0	9.120013171335394	1.2937383506553743	False	True	True	False	False	False	0.0	0.0031041892528430393
chr3_47410628_G_A_b38	0.00153709	8.120886021092838	6.553933404025811	1	1	0	0	0	0	0	0	0	0	0	0	0	1	60.0	0.0	2.7730045419357405	0.0	9.120013171335394	1.2937383506553743	False	True	True	False	False	False	0.0	0.0031041892528430393
chr3_47410628_G_A_b38	0.00153709	8.120886021092838	6.553933404025811	1	1	0	0	0	0	0	0	0	0	0	0	0	1	60.0	0.0	2.7730045419357405	0.0	9.120013171335394	1.2937383506553743	False	True	True	False	False	False	0.0	0.0031041892528430393
chr3_47410628_G_A_b38	0.00153709	8.120886021092838	6.553933404025811	1	1	0	0	0	0	0	0	0	0	0	0	0	1	60.0	0.0	2.7730045419357405	0.0	9.120013171335394	1.2937383506553743	False	True	True	False	False	False	0.0	0.0031041892528430393
chr3_47410628_G_A_b38	0.00153709	8.120886021092838	6.553933404025811	1	1	0	0	0	0	0	0	0	0	0	0	0	1	60.0	0.0	2.7730045419357405	0.0	9.120013171335394	1.2937383506553743	False	True	True	False	False	False	0.0	0.0031041892528430393
chr3_47410628_G_A_b38	0.00153709	8.120886021092838	6.553933404025811	1	1	0	0	0	0	0	0	0	0	0	0	0	1	60.0	0.0	2.7730045419357405	0.0	9.120013171335394	1.2937383506553743	False	True	True	False	False	False	0.0	0.0031041892528430393
chr11_61879816_G_A_b38	0.0179651	7.743269700829004	5.41610040220442	0	0	0	1	1	1	0	0	1	0	0	1	0	1	60.0	0.0	-2.0009345009925985	2.3992682902204763	6.273107211399832	0.0	True	False	True	False	False	False	0.0	0.0031041882227665542
chr11_61879816_G_A_b38	0.0179651	7.743269700829004	5.41610040220442	0	0	0	1	1	1	0	0	1	0	0	1	0	1	60.0	0.0	-2.0009345009925985	2.3992682902204763	6.273107211399832	0.0	True	False	True	False	False	False	0.0	0.0031041882227665542
chr11_61879816_G_A_b38	0.0179651	7.743269700829004	5.41610040220442	0	0	0	1	1	1	0	0	1	0	0	1	0	1	60.0	0.0	-2.0009345009925985	2.3992682902204763	6.273107211399832	0.0	True	False	True	False	False	False	0.0	0.0031041882227665542
chr11_61879816_G_A_b38	0.0179651	7.743269700829004	5.41610040220442	0	0	0	1	1	1	0	0	1	0	0	1	0	1	60.0	0.0	-2.0009345009925985	2.3992682902204763	6.273107211399832	0.0	True	False	True	False	False	False	0.0	0.0031041882227665542
chr11_61879816_G_A_b38	0.0179651	7.743269700829004	5.41610040220442	0	0	0	1	1	1	0	0	1	0	0	1	0	1	60.0	0.0	-2.0009345009925985	2.3992682902204763	6.273107211399832	0.0	True	False	True	False	False	False	0.0	0.0031041882227665542
chr11_61879816_G_A_b38	0.0179651	7.743269700829004	5.41610040220442	0	0	0	1	1	1	0	0	1	0	0	1	0	1	60.0	0.0	-2.0009345009925985	2.3992682902204763	6.273107211399832	0.0	True	False	True	False	False	False	0.0	0.0031041882227665542
chr11_61879816_G_A_b38	0.0179651	7.743269700829004	5.41610040220442	0	0	0	1	1	1	0	0	1	0	0	1	0	1	60.0	0.0	-2.0009345009925985	2.3992682902204763	6.273107211399832	0.0	True	False	True	False	False	False	0.0	0.0031041882227665542
chr11_61879816_G_A_b38	0.0179651	7.743269700829004	5.41610040220442	0	0	0	1	1	1	0	0	1	0	0	1	0	1	60.0	0.0	-2.0009345009925985	2.3992682902204763	6.273107211399832	0.0	True	False	True	False	False	False	0.0	0.0031041882227665542
chr13_52660623_G_A_b38	0.00145601	7.707512194600341	6.747586526829315	0	0	0	1	1	1	0	1	1	0	0	1	1	1	60.0	0.0	4.125502891021691	0.4062063060802163	2.845152724168919	0.0	True	False	True	False	False	False	0.0	0.0031041802814634626
chr13_52660623_G_A_b38	0.00145601	7.707512194600341	6.747586526829315	0	0	0	1	1	1	0	1	1	0	0	1	1	1	60.0	0.0	4.125502891021691	0.4062063060802163	2.845152724168919	0.0	True	False	True	False	False	False	0.0	0.0031041802814634626
chr13_52660623_G_A_b38	0.00614385	7.707512194600341	6.747586526829315	0	0	0	1	1	1	0	1	1	0	0	1	1	1	60.0	0.0	4.125502891021691	0.4062063060802163	2.845152724168919	0.0	True	False	True	False	False	False	0.0	0.0031041802814634626
chr13_52660623_G_A_b38	0.00614385	7.707512194600341	6.747586526829315	0	0	0	1	1	1	0	1	1	0	0	1	1	1	60.0	0.0	4.125502891021691	0.4062063060802163	2.845152724168919	0.0	True	False	True	False	False	False	0.0	0.0031041802814634626
chr13_52660623_G_A_b38	0.00614385	7.707512194600341	6.747586526829315	0	0	0	1	1	1	0	1	1	0	0	1	1	1	60.0	0.0	4.125502891021691	0.4062063060802163	2.845152724168919	0.0	True	False	True	False	False	False	0.0	0.0031041802814634626
chr13_52660623_G_A_b38	0.00125992	7.707512194600341	6.747586526829315	0	0	0	1	1	1	0	1	1	0	0	1	1	1	60.0	0.0	4.125502891021691	0.4062063060802163	2.845152724168919	0.0	True	False	True	False	False	False	0.0	0.0031041802814634626
chr13_52660623_G_A_b38	0.00125992	7.707512194600341	6.747586526829315	0	0	0	1	1	1	0	1	1	0	0	1	1	1	60.0	0.0	4.125502891021691	0.4062063060802163	2.845152724168919	0.0	True	False	True	False	False	False	0.0	0.0031041802814634626
chr13_52660623_G_A_b38	0.00125992	7.707512194600341	6.747586526829315	0	0	0	1	1	1	0	1	1	0	0	1	1	1	60.0	0.0	4.125502891021691	0.4062063060802163	2.845152724168919	0.0	True	False	True	False	False	False	0.0	0.0031041802814634626
chr13_52660623_G_A_b38	0.00145601	7.707512194600341	6.747586526829315	0	0	0	1	1	1	0	1	1	0	0	1	1	1	60.0	0.0	4.125502891021691	0.4062063060802163	2.845152724168919	0.0	True	False	True	False	False	False	0.0	0.0031041802814634626
chr13_49007618_C_T_b38	0.0151585	7.1929342212158	7.1929342212158	0	0	1	0	0	0	0	0	0	0	0	1	0	1	40.0	0.0	-12.153754809204113	1.722431237322116	11.790438835831688	0.0	True	False	True	False	False	False	0.0	0.0031041774234750216
chr13_49007618_C_T_b38	0.0151585	7.1929342212158	7.1929342212158	0	0	1	0	0	0	0	0	0	0	0	1	0	1	40.0	0.0	-12.153754809204113	1.722431237322116	11.790438835831688	0.0	True	False	True	False	False	False	0.0	0.0031041774234750216
chr13_49007618_C_T_b38	0.00965397	7.1929342212158	7.1929342212158	0	0	1	0	0	0	0	0	0	0	0	1	0	1	40.0	0.0	-12.153754809204113	1.722431237322116	11.790438835831688	0.0	True	False	True	False	False	False	0.0	0.0031041774234750216
chr13_49007618_C_T_b38	0.00965397	7.1929342212158	7.1929342212158	0	0	1	0	0	0	0	0	0	0	0	1	0	1	40.0	0.0	-12.153754809204113	1.722431237322116	11.790438835831688	0.0	True	False	True	False	False	False	0.0	0.0031041774234750216
chr13_49007618_C_T_b38	0.00965397	7.1929342212158	7.1929342212158	0	0	1	0	0	0	0	0	0	0	0	1	0	1	40.0	0.0	-12.153754809204113	1.722431237322116	11.790438835831688	0.0	True	False	True	False	False	False	0.0	0.0031041774234750216
chr13_49007618_C_T_b38	0.0088189	7.1929342212158	7.1929342212158	0	0	1	0	0	0	0	0	0	0	0	1	0	1	40.0	0.0	-12.153754809204113	1.722431237322116	11.790438835831688	0.0	True	False	True	False	False	False	0.0	0.0031041774234750216
chr13_49007618_C_T_b38	0.0088189	7.1929342212158	7.1929342212158	0	0	1	0	0	0	0	0	0	0	0	1	0	1	40.0	0.0	-12.153754809204113	1.722431237322116	11.790438835831688	0.0	True	False	True	False	False	False	0.0	0.0031041774234750216
chr13_49007618_C_T_b38	0.0088189	7.1929342212158	7.1929342212158	0	0	1	0	0	0	0	0	0	0	0	1	0	1	40.0	0.0	-12.153754809204113	1.722431237322116	11.790438835831688	0.0	True	False	True	False	False	False	0.0	0.0031041774234750216
chr13_49007618_C_T_b38	0.0057765	7.1929342212158	7.1929342212158	0	0	1	0	0	0	0	0	0	0	0	1	0	1	40.0	0.0	-12.153754809204113	1.722431237322116	11.790438835831688	0.0	True	False	True	False	False	False	0.0	0.0031041774234750216
chr13_49007618_C_T_b38	0.0057765	7.1929342212158	7.1929342212158	0	0	1	0	0	0	0	0	0	0	0	1	0	1	40.0	0.0	-12.153754809204113	1.722431237322116	11.790438835831688	0.0	True	False	True	False	False	False	0.0	0.0031041774234750216
chr13_49007618_C_T_b38	0.0057765	7.1929342212158	7.1929342212158	0	0	1	0	0	0	0	0	0	0	0	1	0	1	40.0	0.0	-12.153754809204113	1.722431237322116	11.790438835831688	0.0	True	False	True	False	False	False	0.0	0.0031041774234750216
chr13_49007618_C_T_b38	0.0151585	7.1929342212158	7.1929342212158	0	0	1	0	0	0	0	0	0	0	0	1	0	1	40.0	0.0	-12.153754809204113	1.722431237322116	11.790438835831688	0.0	True	False	True	False	False	False	0.0	0.0031041774234750216
chr9_3249715_A_G_b38	0.00405141	7.333676395657684	7.333676395657684	0	0	0	1	0	0	0	0	0	0	0	0	0	1	60.0	0.0	4.765638964769703	0.0735612858993475	1.354542684349738	0.7715179821289408	True	False	True	False	False	False	0.0	0.003104158577904403
chr19_43551900_A_G_b38	0.00383481	7.383989457978509	4.762173934797756	0	1	0	0	0	1	0	0	1	1	0	1	0	1	40.0	0.0	-23.609671457392107	0.5024950662434478	5.717154779603582	0.0	True	False	True	False	False	False	0.0	0.0031041544089482963
chr19_43551900_A_G_b38	0.00383481	7.383989457978509	4.762173934797756	0	1	0	0	0	1	0	0	1	1	0	1	0	1	40.0	0.0	-23.609671457392107	0.5024950662434478	5.717154779603582	0.0	True	False	True	False	False	False	0.0	0.0031041544089482963
chr19_43551900_A_G_b38	0.00383481	7.383989457978509	4.762173934797756	0	1	0	0	0	1	0	0	1	1	0	1	0	1	40.0	0.0	-23.609671457392107	0.5024950662434478	5.717154779603582	0.0	True	False	True	False	False	False	0.0	0.0031041544089482963
chr19_43551900_A_G_b38	0.00383481	7.383989457978509	4.762173934797756	0	1	0	0	0	1	0	0	1	1	0	1	0	1	40.0	0.0	-23.609671457392107	0.5024950662434478	5.717154779603582	0.0	True	False	True	False	False	False	0.0	0.0031041544089482963
chr20_35338465_A_T_b38	0.00225573	8.048788283534199	8.638525476583762	0	0	1	1	0	1	0	0	1	1	0	1	0	1	50.0	0.0	3.271708158998492	18.28888722267134	0.759226656822058	1.8144037088215725	True	False	True	False	False	False		0.003104151741779221
chr4_4318023_C_T_b38	0.00175897	7.627544390488503	7.627544390488503	0	0	0	0	0	0	0	0	0	1	0	1	0	1	60.0	0.036	7.019238579837593	7.113595343022324	4.352897217988371	2.1713597212590443	True	False	True	False	False	False	0.0	0.003104130660004554
chr4_4318023_C_T_b38	0.0241498	7.627544390488503	7.627544390488503	0	0	0	0	0	0	0	0	0	1	0	1	0	1	60.0	0.036	7.019238579837593	7.113595343022324	4.352897217988371	2.1713597212590443	True	False	True	False	False	False	0.0	0.003104130660004554
chr6_147375061_C_T_b38	0.00701169	7.106606137727303	7.106606137727303	0	0	0	1	0	0	0	0	0	0	0	1	0	1	40.0	0.001	-0.2938092981726132	0.0	0.4106983666902621	0.0	True	False	True	False	False	False		0.0031041291382092346
chr6_147375061_C_T_b38	0.00852987	7.106606137727303	7.106606137727303	0	0	0	1	0	0	0	0	0	0	0	1	0	1	40.0	0.001	-0.2938092981726132	0.0	0.4106983666902621	0.0	True	False	True	False	False	False		0.0031041291382092346
chr18_62135944_C_T_b38	0.00769691	7.063903961472068	5.3230099791384085	1	0	1	0	0	0	0	0	0	0	0	0	0	1	20.0	0.974	-12.294543993866895	0.0	2.5769981124995525	0.0	False	True	True	False	False	False	0.0	0.0031041163311079723
chr18_62135944_C_T_b38	0.00769691	7.063903961472068	5.3230099791384085	1	0	1	0	0	0	0	0	0	0	0	0	0	1	20.0	0.974	-12.294543993866895	0.0	2.5769981124995525	0.0	False	True	True	False	False	False	0.0	0.0031041163311079723
chr17_44423234_C_T_b38	0.00362957	7.138073034044347	7.016609683894219	0	0	1	0	0	0	0	0	0	0	0	1	0	1	40.0	0.026	-6.979392757269975	1.8148922264010088	4.583986113891228	0.0	True	False	True	False	False	False	0.0	0.003104110289166496
chr1_155769057_C_T_b38	0.00596653	7.398174092970465	7.324489979348532	0	0	1	0	0	1	0	0	1	0	0	1	1	1	50.0	0.011	5.881892669882826	0.0	4.564479988947007	0.0	True	False	True	False	False	False	0.0	0.0031041021626319067
chr1_155769057_C_T_b38	0.00596653	7.398174092970465	7.324489979348532	0	0	1	0	0	1	0	0	1	0	0	1	1	1	50.0	0.011	5.881892669882826	0.0	4.564479988947007	0.0	True	False	True	False	False	False	0.0	0.0031041021626319067
chr1_155769057_C_T_b38	0.0478642	7.398174092970465	7.324489979348532	0	0	1	0	0	1	0	0	1	0	0	1	1	1	50.0	0.011	5.881892669882826	0.0	4.564479988947007	0.0	True	False	True	False	False	False	0.0	0.0031041021626319067
chr1_155769057_C_T_b38	0.0478642	7.398174092970465	7.324489979348532	0	0	1	0	0	1	0	0	1	0	0	1	1	1	50.0	0.011	5.881892669882826	0.0	4.564479988947007	0.0	True	False	True	False	False	False	0.0	0.0031041021626319067
chr1_182879877_C_T_b38	0.00329203	7.52456122628536	6.148468295917647	0	0	0	0	0	1	0	0	1	0	0	1	0	1	60.0	0.003	-3.589013933362888	0.0	1.013088025877785	0.0	True	False	True	False	False	False	0.0	0.0031040907396474725
chr1_182879877_C_T_b38	0.00329203	7.52456122628536	6.148468295917647	0	0	0	0	0	1	0	0	1	0	0	1	0	1	60.0	0.003	-3.589013933362888	0.0	1.013088025877785	0.0	True	False	True	False	False	False	0.0	0.0031040907396474725
chr2_227522482_G_A_b38	0.00789045	7.156176637480615	7.155396301896734	0	0	1	0	0	0	0	0	0	0	0	1	0	1	40.0	0.003	1.4990775290521174	4.748289918050145	2.249251149636912	0.0	True	False	True	False	False	False	0.0	0.003104077507942754
chr2_227522482_G_A_b38	0.0043967	7.156176637480615	7.155396301896734	0	0	1	0	0	0	0	0	0	0	0	1	0	1	40.0	0.003	1.4990775290521174	4.748289918050145	2.249251149636912	0.0	True	False	True	False	False	False	0.0	0.003104077507942754
chr11_77326354_A_G_b38	0.0134419	6.88653164253051	6.88653164253051	0	0	0	0	0	0	0	0	0	0	0	1	0	1	30.0	0.007	-7.329896353642194	0.0	3.412975776225217	0.0	True	False	True	False	False	False	0.0	0.003104076128404887
chr11_77326354_A_G_b38	0.00559307	6.88653164253051	6.88653164253051	0	0	0	0	0	0	0	0	0	0	0	1	0	1	30.0	0.007	-7.329896353642194	0.0	3.412975776225217	0.0	True	False	True	False	False	False	0.0	0.003104076128404887
chr16_14578435_A_T_b38	0.00212467	7.799753318287247	4.564348191467836	0	0	1	0	0	0	0	0	0	0	0	0	0	1	60.0	0.029	5.458548641856049	14.311334566875558	6.807198483761262	0.0	True	False	True	False	False	False	0.0	0.0031040752696271214
chr21_46331947_G_C_b38	0.00113768	7.945201132412759	7.803843303538772	0	0	1	0	0	1	0	0	1	1	0	1	0	1	60.0	0.053	5.54259853767906	10.454312575591416	-6.207195480696207	1.4960753144677597	True	False	True	False	False	False	0.0	0.003104059271604346
chr13_98438101_A_G_b38	0.00194219	6.648984550024776	5.497168225293202	0	0	0	1	0	0	0	0	0	0	0	0	0	1	10.0	0.0	-1.6455062248511607	13.818317980266947	7.734163707285731	0.0	True	False	True	False	False	False	0.0	0.003104047914794574
chr10_22567090_G_C_b38	0.00113896	6.635946555686647	6.102558594613569	0	0	0	0	0	1	0	0	1	0	0	1	0	1	20.0	0.021	-9.062224508492177	10.595784876619287	3.76747919339882	0.0	True	False	True	False	False	False	0.0	0.003104028809211072
chr10_22567090_G_C_b38	0.00113896	6.635946555686647	6.102558594613569	0	0	0	0	0	1	0	0	1	0	0	1	0	1	20.0	0.021	-9.062224508492177	10.595784876619287	3.76747919339882	0.0	True	False	True	False	False	False	0.0	0.003104028809211072
chr19_34213960_T_C_b38	0.0130307	7.060476365999801	7.059617628291383	0	0	0	0	0	1	0	0	1	1	0	1	0	1	20.0	0.002	-6.268415704604431	0.0	8.771564353002763	0.5693248712617844	True	False	True	False	False	False	0.0	0.0031040277994803943
chr1_235740206_T_A_b38	0.0019546	7.104144092987527	7.103322062526113	0	0	1	0	0	1	0	0	1	1	0	1	0	1	30.0	0.0	-12.192417867287444	4.737178949938036	2.0864862122591745	0.03673165192502381	True	False	True	False	False	False	0.0	0.003104027652723707
chr1_235740206_T_A_b38	0.0019546	7.104144092987527	7.103322062526113	0	0	1	0	0	1	0	0	1	1	0	1	0	1	30.0	0.0	-12.192417867287444	4.737178949938036	2.0864862122591745	0.03673165192502381	True	False	True	False	False	False	0.0	0.003104027652723707
chr1_235740206_T_A_b38	0.00820239	7.104144092987527	7.103322062526113	0	0	1	0	0	1	0	0	1	1	0	1	0	1	30.0	0.0	-12.192417867287444	4.737178949938036	2.0864862122591745	0.03673165192502381	True	False	True	False	False	False	0.0	0.003104027652723707
chr1_235740206_T_A_b38	0.00820239	7.104144092987527	7.103322062526113	0	0	1	0	0	1	0	0	1	1	0	1	0	1	30.0	0.0	-12.192417867287444	4.737178949938036	2.0864862122591745	0.03673165192502381	True	False	True	False	False	False	0.0	0.003104027652723707
chr2_9394944_C_T_b38	0.00211977	7.288244401020124	7.168579897264035	0	0	0	0	1	0	0	0	0	1	0	1	0	1	60.0	0.033	-2.6392041662857206	1.545945111289465	2.383603638045777	0.0	True	False	True	False	False	False	0.0	0.003104024666589825
chr2_9394944_C_T_b38	0.00180977	7.288244401020124	7.168579897264035	0	0	0	0	1	0	0	0	0	1	0	1	0	1	60.0	0.033	-2.6392041662857206	1.545945111289465	2.383603638045777	0.0	True	False	True	False	False	False	0.0	0.003104024666589825
chr5_87340125_A_C_b38	0.00482024	7.087573705557973	7.060476365999801	0	0	1	0	1	1	0	0	1	0	0	1	0	1	20.0	0.0	-1.7101133075923542	2.789055800086313	5.354429652313911	0.4938042590646603	True	False	True	False	False	False	0.0	0.003104023868658339
chr5_87340125_A_C_b38	0.00482024	7.087573705557973	7.060476365999801	0	0	1	0	1	1	0	0	1	0	0	1	0	1	20.0	0.0	-1.7101133075923542	2.789055800086313	5.354429652313911	0.4938042590646603	True	False	True	False	False	False	0.0	0.003104023868658339
chr3_131481438_T_C_b38	0.00197939	7.117205503164344	7.698936199813447	0	0	1	0	0	0	0	0	0	0	0	1	0	1	40.0	0.0	-5.399923225113753	0.0	-0.4542200412347839	1.037158812601895	True	False	True	False	False	False		0.0031040218180311352
chr9_132885567_A_C_b38	0.00272273	7.29776828253138	7.29776828253138	0	0	0	0	0	1	0	0	1	0	0	1	0	0	50.0	0.0	-9.580783480569162	1.303507329399876	4.759692158575575	0.518763105671205	True	False	True	False	False	False	0.0	0.0031040214989204663
chr22_49923187_T_C_b38	0.00518937	8.148445666243235	3.1354942159291497	0	0	0	0	0	1	0	0	1	1	0	1	0	1	80.0	0.0	-8.646669902005502	0.0	6.237184787051476	0.0	True	False	True	False	False	False	0.0	0.0031040164381748313
chr22_49923187_T_C_b38	0.00518937	8.148445666243235	3.1354942159291497	0	0	0	0	0	1	0	0	1	1	0	1	0	1	80.0	0.0	-8.646669902005502	0.0	6.237184787051476	0.0	True	False	True	False	False	False	0.0	0.0031040164381748313
chr22_49923187_T_C_b38	0.00518937	8.148445666243235	3.1354942159291497	0	0	0	0	0	1	0	0	1	1	0	1	0	1	80.0	0.0	-8.646669902005502	0.0	6.237184787051476	0.0	True	False	True	False	False	False	0.0	0.0031040164381748313
chr22_49923187_T_C_b38	0.00518937	8.148445666243235	3.1354942159291497	0	0	0	0	0	1	0	0	1	1	0	1	0	1	80.0	0.0	-8.646669902005502	0.0	6.237184787051476	0.0	True	False	True	False	False	False	0.0	0.0031040164381748313
chr22_49923187_T_C_b38	0.00518937	8.148445666243235	3.1354942159291497	0	0	0	0	0	1	0	0	1	1	0	1	0	1	80.0	0.0	-8.646669902005502	0.0	6.237184787051476	0.0	True	False	True	False	False	False	0.0	0.0031040164381748313
chr22_49923187_T_C_b38	0.00518937	8.148445666243235	3.1354942159291497	0	0	0	0	0	1	0	0	1	1	0	1	0	1	80.0	0.0	-8.646669902005502	0.0	6.237184787051476	0.0	True	False	True	False	False	False	0.0	0.0031040164381748313
chr22_49923187_T_C_b38	0.00518937	8.148445666243235	3.1354942159291497	0	0	0	0	0	1	0	0	1	1	0	1	0	1	80.0	0.0	-8.646669902005502	0.0	6.237184787051476	0.0	True	False	True	False	False	False	0.0	0.0031040164381748313
chr22_49923187_T_C_b38	0.00518937	8.148445666243235	3.1354942159291497	0	0	0	0	0	1	0	0	1	1	0	1	0	1	80.0	0.0	-8.646669902005502	0.0	6.237184787051476	0.0	True	False	True	False	False	False	0.0	0.0031040164381748313
chr22_49923187_T_C_b38	0.00518937	8.148445666243235	3.1354942159291497	0	0	0	0	0	1	0	0	1	1	0	1	0	1	80.0	0.0	-8.646669902005502	0.0	6.237184787051476	0.0	True	False	True	False	False	False	0.0	0.0031040164381748313
chr22_49923187_T_C_b38	0.00518937	8.148445666243235	3.1354942159291497	0	0	0	0	0	1	0	0	1	1	0	1	0	1	80.0	0.0	-8.646669902005502	0.0	6.237184787051476	0.0	True	False	True	False	False	False	0.0	0.0031040164381748313
chr1_206727034_C_T_b38	0.00124327	7.80057265467065	7.424165281042028	0	0	0	0	0	1	0	0	1	1	0	1	0	1	60.0	0.0	-8.422404192525264	1.8556208575582804	8.43233301748026	0.3548390531961161	True	False	True	False	False	False	0.1086	0.003103993010904562
chr1_206727034_C_T_b38	0.00124327	7.80057265467065	7.424165281042028	0	0	0	0	0	1	0	0	1	1	0	1	0	1	60.0	0.0	-8.422404192525264	1.8556208575582804	8.43233301748026	0.3548390531961161	True	False	True	False	False	False	0.1086	0.003103993010904562
chr1_206727034_C_T_b38	0.00124327	7.80057265467065	7.424165281042028	0	0	0	0	0	1	0	0	1	1	0	1	0	1	60.0	0.0	-8.422404192525264	1.8556208575582804	8.43233301748026	0.3548390531961161	True	False	True	False	False	False	0.1086	0.003103993010904562
chr1_206727034_C_T_b38	0.00124327	7.80057265467065	7.424165281042028	0	0	0	0	0	1	0	0	1	1	0	1	0	1	60.0	0.0	-8.422404192525264	1.8556208575582804	8.43233301748026	0.3548390531961161	True	False	True	False	False	False	0.1086	0.003103993010904562
chr5_34024965_G_A_b38	0.0416694	6.86484777797086	6.306275286948016	0	0	1	0	0	0	0	0	0	0	0	1	0	1	20.0	0.0	-8.710092760465988	0.0	4.49957437647263	0.0	True	False	True	False	False	False	0.0	0.0031039587460528722
chr5_34024965_G_A_b38	0.00861951	6.86484777797086	6.306275286948016	0	0	1	0	0	0	0	0	0	0	0	1	0	1	20.0	0.0	-8.710092760465988	0.0	4.49957437647263	0.0	True	False	True	False	False	False	0.0	0.0031039587460528722
chr5_34024965_G_A_b38	0.0416694	6.86484777797086	6.306275286948016	0	0	1	0	0	0	0	0	0	0	0	1	0	1	20.0	0.0	-8.710092760465988	0.0	4.49957437647263	0.0	True	False	True	False	False	False	0.0	0.0031039587460528722
chr5_34024965_G_A_b38	0.00748191	6.86484777797086	6.306275286948016	0	0	1	0	0	0	0	0	0	0	0	1	0	1	20.0	0.0	-8.710092760465988	0.0	4.49957437647263	0.0	True	False	True	False	False	False	0.0	0.0031039587460528722
chr5_34024965_G_A_b38	0.00748191	6.86484777797086	6.306275286948016	0	0	1	0	0	0	0	0	0	0	0	1	0	1	20.0	0.0	-8.710092760465988	0.0	4.49957437647263	0.0	True	False	True	False	False	False	0.0	0.0031039587460528722
chr5_34024965_G_A_b38	0.00748191	6.86484777797086	6.306275286948016	0	0	1	0	0	0	0	0	0	0	0	1	0	1	20.0	0.0	-8.710092760465988	0.0	4.49957437647263	0.0	True	False	True	False	False	False	0.0	0.0031039587460528722
chr5_34024965_G_A_b38	0.0172103	6.86484777797086	6.306275286948016	0	0	1	0	0	0	0	0	0	0	0	1	0	1	20.0	0.0	-8.710092760465988	0.0	4.49957437647263	0.0	True	False	True	False	False	False	0.0	0.0031039587460528722
chr5_34024965_G_A_b38	0.0172103	6.86484777797086	6.306275286948016	0	0	1	0	0	0	0	0	0	0	0	1	0	1	20.0	0.0	-8.710092760465988	0.0	4.49957437647263	0.0	True	False	True	False	False	False	0.0	0.0031039587460528722
chr5_34024965_G_A_b38	0.0172103	6.86484777797086	6.306275286948016	0	0	1	0	0	0	0	0	0	0	0	1	0	1	20.0	0.0	-8.710092760465988	0.0	4.49957437647263	0.0	True	False	True	False	False	False	0.0	0.0031039587460528722
chr5_34024965_G_A_b38	0.0172103	6.86484777797086	6.306275286948016	0	0	1	0	0	0	0	0	0	0	0	1	0	1	20.0	0.0	-8.710092760465988	0.0	4.49957437647263	0.0	True	False	True	False	False	False	0.0	0.0031039587460528722
chr5_34024965_G_A_b38	0.00748191	6.86484777797086	6.306275286948016	0	0	1	0	0	0	0	0	0	0	0	1	0	1	20.0	0.0	-8.710092760465988	0.0	4.49957437647263	0.0	True	False	True	False	False	False	0.0	0.0031039587460528722
chr5_34024965_G_A_b38	0.0416694	6.86484777797086	6.306275286948016	0	0	1	0	0	0	0	0	0	0	0	1	0	1	20.0	0.0	-8.710092760465988	0.0	4.49957437647263	0.0	True	False	True	False	False	False	0.0	0.0031039587460528722
chr5_34024965_G_A_b38	0.0416694	6.86484777797086	6.306275286948016	0	0	1	0	0	0	0	0	0	0	0	1	0	1	20.0	0.0	-8.710092760465988	0.0	4.49957437647263	0.0	True	False	True	False	False	False	0.0	0.0031039587460528722
chr5_34024965_G_A_b38	0.00861951	6.86484777797086	6.306275286948016	0	0	1	0	0	0	0	0	0	0	0	1	0	1	20.0	0.0	-8.710092760465988	0.0	4.49957437647263	0.0	True	False	True	False	False	False	0.0	0.0031039587460528722
chr5_34024965_G_A_b38	0.00861951	6.86484777797086	6.306275286948016	0	0	1	0	0	0	0	0	0	0	0	1	0	1	20.0	0.0	-8.710092760465988	0.0	4.49957437647263	0.0	True	False	True	False	False	False	0.0	0.0031039587460528722
chr5_34024965_G_A_b38	0.00861951	6.86484777797086	6.306275286948016	0	0	1	0	0	0	0	0	0	0	0	1	0	1	20.0	0.0	-8.710092760465988	0.0	4.49957437647263	0.0	True	False	True	False	False	False	0.0	0.0031039587460528722
chr10_133393369_A_G_b38	0.00162681	7.629489916393995	6.586171654854675	0	0	0	0	0	1	0	0	1	0	1	1	1	1	30.0	0.002	-5.125598788880503	2.2305392523627843	2.0880360007063388	0.0	True	False	True	False	False	False	0.0	0.0031039450472113697
chr9_137021488_A_C_b38	0.0163106	7.857867559331803	4.584967478670572	0	0	0	1	0	1	0	0	1	0	0	1	0	0	60.0	0.011	-1.8870395202316557	1.8873219099838705	3.4387182853032456	0.2320118279563843	False	True	True	False	False	False	0.0	0.003103944107242218
chr9_137021488_A_C_b38	0.0163106	7.857867559331803	4.584967478670572	0	0	0	1	0	1	0	0	1	0	0	1	0	0	60.0	0.011	-1.8870395202316557	1.8873219099838705	3.4387182853032456	0.2320118279563843	False	True	True	False	False	False	0.0	0.003103944107242218
chr9_137021488_A_C_b38	0.0163106	7.857867559331803	4.584967478670572	0	0	0	1	0	1	0	0	1	0	0	1	0	0	60.0	0.011	-1.8870395202316557	1.8873219099838705	3.4387182853032456	0.2320118279563843	False	True	True	False	False	False	0.0	0.003103944107242218
chr9_137021488_A_C_b38	0.0163106	7.857867559331803	4.584967478670572	0	0	0	1	0	1	0	0	1	0	0	1	0	0	60.0	0.011	-1.8870395202316557	1.8873219099838705	3.4387182853032456	0.2320118279563843	False	True	True	False	False	False	0.0	0.003103944107242218
chr15_88627045_G_A_b38	0.00125888	7.775695749915245	6.075346031088684	0	0	0	0	0	1	0	0	1	1	0	1	0	1	30.0	0.0	0.6448780178545312	7.11818986383911	0.7244269844613456	0.0	False	True	True	False	False	False	0.0	0.0031039437572767726
chr15_88627045_G_A_b38	0.00125888	7.775695749915245	6.075346031088684	0	0	0	0	0	1	0	0	1	1	0	1	0	1	30.0	0.0	0.6448780178545312	7.11818986383911	0.7244269844613456	0.0	False	True	True	False	False	False	0.0	0.0031039437572767726
chr8_120801569_A_C_b38	0.00834089	7.152268856032539	9.180293450623886	0	0	0	1	0	1	0	0	1	0	0	1	0	1	30.0	0.01	6.6016092771526464	0.0	3.716578169088762	0.07424054701131322	True	False	True	False	False	False		0.003103938947710781
chr1_74371616_A_G_b38	0.014162	7.192182058713246	7.1929342212158	1	0	1	1	0	0	0	0	0	0	0	0	0	0	20.0	0.0	-2.284547457268568	9.024998787655772	2.0323617884256464	0.01921165380477463	False	True	True	False	False	False	0.0	0.003103938876233285
chr1_74371616_A_G_b38	0.014162	7.192182058713246	7.1929342212158	1	0	1	1	0	0	0	0	0	0	0	0	0	0	20.0	0.0	-2.284547457268568	9.024998787655772	2.0323617884256464	0.01921165380477463	False	True	True	False	False	False	0.0	0.003103938876233285
chr2_203288286_G_T_b38	0.00738408	7.299797366758161	7.2991214627108	0	0	0	0	0	0	0	0	0	0	0	1	0	1	60.0	0.014	-1.907514300046675	0.5298609668466554	-0.1672332982879254	1.6330303968611304	True	False	True	False	False	False	0.0	0.00310391823975378
chr5_168221040_A_C_b38	0.00760188	7.621684998724611	7.621684998724611	0	0	1	1	0	1	0	0	1	0	0	0	0	0	60.0	0.0	1.642153345108293	2.767897747703572	1.325658085764779	0.058427306426942494	True	False	True	False	False	False	0.0	0.00310390541370919
chr13_113244015_T_C_b38	0.00169406	7.109062135687172	5.337538079701318	0	0	0	0	1	1	0	0	1	0	0	1	0	1	40.0	0.0	-5.102061583110164	0.0	0.8148875203690409	0.0	True	False	True	False	False	False	0.0	0.003103890705102428
chr13_113244015_T_C_b38	0.00169406	7.109062135687172	5.337538079701318	0	0	0	0	1	1	0	0	1	0	0	1	0	1	40.0	0.0	-5.102061583110164	0.0	0.8148875203690409	0.0	True	False	True	False	False	False	0.0	0.003103890705102428
chr13_113244015_T_C_b38	0.00387333	7.109062135687172	5.337538079701318	0	0	0	0	1	1	0	0	1	0	0	1	0	1	40.0	0.0	-5.102061583110164	0.0	0.8148875203690409	0.0	True	False	True	False	False	False	0.0	0.003103890705102428
chr13_113244015_T_C_b38	0.00387333	7.109062135687172	5.337538079701318	0	0	0	0	1	1	0	0	1	0	0	1	0	1	40.0	0.0	-5.102061583110164	0.0	0.8148875203690409	0.0	True	False	True	False	False	False	0.0	0.003103890705102428
chr13_113244015_T_C_b38	0.00387333	7.109062135687172	5.337538079701318	0	0	0	0	1	1	0	0	1	0	0	1	0	1	40.0	0.0	-5.102061583110164	0.0	0.8148875203690409	0.0	True	False	True	False	False	False	0.0	0.003103890705102428
chr13_113244015_T_C_b38	0.00387333	7.109062135687172	5.337538079701318	0	0	0	0	1	1	0	0	1	0	0	1	0	1	40.0	0.0	-5.102061583110164	0.0	0.8148875203690409	0.0	True	False	True	False	False	False	0.0	0.003103890705102428
chr13_113244015_T_C_b38	0.00387333	7.109062135687172	5.337538079701318	0	0	0	0	1	1	0	0	1	0	0	1	0	1	40.0	0.0	-5.102061583110164	0.0	0.8148875203690409	0.0	True	False	True	False	False	False	0.0	0.003103890705102428
chr13_113244015_T_C_b38	0.00169406	7.109062135687172	5.337538079701318	0	0	0	0	1	1	0	0	1	0	0	1	0	1	40.0	0.0	-5.102061583110164	0.0	0.8148875203690409	0.0	True	False	True	False	False	False	0.0	0.003103890705102428
chr13_113244015_T_C_b38	0.00169406	7.109062135687172	5.337538079701318	0	0	0	0	1	1	0	0	1	0	0	1	0	1	40.0	0.0	-5.102061583110164	0.0	0.8148875203690409	0.0	True	False	True	False	False	False	0.0	0.003103890705102428
chr13_113244015_T_C_b38	0.00387333	7.109062135687172	5.337538079701318	0	0	0	0	1	1	0	0	1	0	0	1	0	1	40.0	0.0	-5.102061583110164	0.0	0.8148875203690409	0.0	True	False	True	False	False	False	0.0	0.003103890705102428
chr13_113244015_T_C_b38	0.00169406	7.109062135687172	5.337538079701318	0	0	0	0	1	1	0	0	1	0	0	1	0	1	40.0	0.0	-5.102061583110164	0.0	0.8148875203690409	0.0	True	False	True	False	False	False	0.0	0.003103890705102428
chr13_113244015_T_C_b38	0.00169406	7.109062135687172	5.337538079701318	0	0	0	0	1	1	0	0	1	0	0	1	0	1	40.0	0.0	-5.102061583110164	0.0	0.8148875203690409	0.0	True	False	True	False	False	False	0.0	0.003103890705102428
chr13_113244015_T_C_b38	0.00169406	7.109062135687172	5.337538079701318	0	0	0	0	1	1	0	0	1	0	0	1	0	1	40.0	0.0	-5.102061583110164	0.0	0.8148875203690409	0.0	True	False	True	False	False	False	0.0	0.003103890705102428
chr13_113244015_T_C_b38	0.00387333	7.109062135687172	5.337538079701318	0	0	0	0	1	1	0	0	1	0	0	1	0	1	40.0	0.0	-5.102061583110164	0.0	0.8148875203690409	0.0	True	False	True	False	False	False	0.0	0.003103890705102428
chr20_56449045_G_A_b38	0.00670472	7.399398083331354	7.348587530927593	0	0	1	1	0	1	0	0	1	0	0	0	0	1	40.0	0.014	0.6826516610484551	0.0	3.1822253616385225	0.48555577256892946	True	False	True	False	False	False	0.0	0.0031038838048485333
chr5_95506066_C_T_b38	0.0466141	6.767343125265392	6.7661917146603505	0	0	0	1	0	0	0	0	0	0	0	0	0	1	20.0	0.0	1.5038303037353469	0.0	6.374599488526577	0.0	True	False	True	False	False	False	0.0	0.0031038786088979082
chr5_95506066_C_T_b38	0.00937211	6.767343125265392	6.7661917146603505	0	0	0	1	0	0	0	0	0	0	0	0	0	1	20.0	0.0	1.5038303037353469	0.0	6.374599488526577	0.0	True	False	True	False	False	False	0.0	0.0031038786088979082
chr5_95506066_C_T_b38	0.00937211	6.767343125265392	6.7661917146603505	0	0	0	1	0	0	0	0	0	0	0	0	0	1	20.0	0.0	1.5038303037353469	0.0	6.374599488526577	0.0	True	False	True	False	False	False	0.0	0.0031038786088979082
chr5_95506066_C_T_b38	0.00937211	6.767343125265392	6.7661917146603505	0	0	0	1	0	0	0	0	0	0	0	0	0	1	20.0	0.0	1.5038303037353469	0.0	6.374599488526577	0.0	True	False	True	False	False	False	0.0	0.0031038786088979082
chr5_95506066_C_T_b38	0.0466141	6.767343125265392	6.7661917146603505	0	0	0	1	0	0	0	0	0	0	0	0	0	1	20.0	0.0	1.5038303037353469	0.0	6.374599488526577	0.0	True	False	True	False	False	False	0.0	0.0031038786088979082
chr5_95506066_C_T_b38	0.0466141	6.767343125265392	6.7661917146603505	0	0	0	1	0	0	0	0	0	0	0	0	0	1	20.0	0.0	1.5038303037353469	0.0	6.374599488526577	0.0	True	False	True	False	False	False	0.0	0.0031038786088979082
chr5_95506066_C_T_b38	0.0466141	6.767343125265392	6.7661917146603505	0	0	0	1	0	0	0	0	0	0	0	0	0	1	20.0	0.0	1.5038303037353469	0.0	6.374599488526577	0.0	True	False	True	False	False	False	0.0	0.0031038786088979082
chr5_95506066_C_T_b38	0.00937211	6.767343125265392	6.7661917146603505	0	0	0	1	0	0	0	0	0	0	0	0	0	1	20.0	0.0	1.5038303037353469	0.0	6.374599488526577	0.0	True	False	True	False	False	False	0.0	0.0031038786088979082
chr11_3708888_A_C_b38	0.0127689	7.165493475060845	7.724004656676065	0	0	1	0	0	0	0	0	0	0	0	1	0	1	40.0	0.016	-0.5456673107463313	9.725792697675002	2.4961774351460235	1.0560918335540774	True	False	True	False	False	False	0.0	0.0031038769514508133
chr11_3708888_A_C_b38	0.0127689	7.165493475060845	7.724004656676065	0	0	1	0	0	0	0	0	0	0	0	1	0	1	40.0	0.016	-0.5456673107463313	9.725792697675002	2.4961774351460235	1.0560918335540774	True	False	True	False	False	False	0.0	0.0031038769514508133
chr11_3715291_T_C_b38	0.0771478	7.295735072749282	6.0330862217988015	0	0	0	0	0	0	0	0	0	0	0	1	0	1	60.0	0.001	-4.801198718473598	2.372082683492581	1.93902976408026	0.294516564806095	True	False	True	False	False	False	0.0	0.00310387335952288
chr11_3715291_T_C_b38	0.0771478	7.295735072749282	6.0330862217988015	0	0	0	0	0	0	0	0	0	0	0	1	0	1	60.0	0.001	-4.801198718473598	2.372082683492581	1.93902976408026	0.294516564806095	True	False	True	False	False	False	0.0	0.00310387335952288
chr16_3078427_C_G_b38	0.00118584	7.886081401775745	8.072779333169498	0	0	0	0	0	1	0	0	1	0	0	1	0	0	80.0	0.096	-3.967558387930594	6.679249991556904	3.122471666584495	0.0	True	False	True	False	False	False	0.0	0.0031038511548102886
chr16_3078427_C_G_b38	0.00118584	7.886081401775745	8.072779333169498	0	0	0	0	0	1	0	0	1	0	0	1	0	0	80.0	0.096	-3.967558387930594	6.679249991556904	3.122471666584495	0.0	True	False	True	False	False	False	0.0	0.0031038511548102886
chr17_48110203_T_C_b38	0.00183963	7.5406215286571525	6.22455842927536	0	0	1	0	0	1	0	0	1	1	0	1	0	1	40.0	0.0	-0.4448411186840423	6.36985983784704	-2.273366811609442	0.0	True	False	True	False	False	False	0.0	0.003103834864207819
chr17_48110203_T_C_b38	0.00183963	7.5406215286571525	6.22455842927536	0	0	1	0	0	1	0	0	1	1	0	1	0	1	40.0	0.0	-0.4448411186840423	6.36985983784704	-2.273366811609442	0.0	True	False	True	False	False	False	0.0	0.003103834864207819
chr18_23562474_C_G_b38	0.00699195	7.016609683894219	6.854354502255021	0	0	0	1	0	0	0	0	0	0	0	0	0	1	40.0	0.0	-0.325700850140963	3.287128173981722	-5.026541779591838	0.9691223212862852	True	False	True	False	False	False	0.0	0.0031038145774317746
chr18_23562474_C_G_b38	0.00690113	7.016609683894219	6.854354502255021	0	0	0	1	0	0	0	0	0	0	0	0	0	1	40.0	0.0	-0.325700850140963	3.287128173981722	-5.026541779591838	0.9691223212862852	True	False	True	False	False	False	0.0	0.0031038145774317746
chr19_57816160_A_G_b38	0.0115008	7.27931883541462	7.315218389752975	0	0	1	1	0	1	0	0	1	0	0	1	0	1	30.0	0.009	0.1675314536490762	0.0	-0.2605819370435043	0.3420179376928303	True	False	True	False	False	False	0.0	0.003103808734927628
chr5_73918956_C_T_b38	0.0173365	8.344980368770571	8.326274787396764	0	0	1	0	1	1	0	0	1	1	0	1	1	1	70.0	0.0	7.613529318939221	14.74520461089138	-1.9501595605798696	0.5517879972320971	True	False	True	False	False	False		0.0031037996713872817
chr12_92890393_T_C_b38	0.00234258	7.192182058713246	7.119635638017636	0	0	1	0	0	1	0	0	1	0	0	1	0	1	20.0	0.0	-20.74557850922846	0.0	6.1161656936460105	6.87126485602316	True	False	True	False	False	False	0.0	0.0031037798388174947
chr8_89934373_T_G_b38	0.00106991	7.902117546276448	6.946013991099227	1	0	1	0	1	0	0	0	0	0	1	0	0	1	40.0	0.0	7.134280522927568	0.0	7.517413867144256	0.0	False	True	True	False	False	False	0.0	0.0031037742164565178
chr8_89934373_T_G_b38	0.00106991	7.902117546276448	6.946013991099227	1	0	1	0	1	0	0	0	0	0	1	0	0	1	40.0	0.0	7.134280522927568	0.0	7.517413867144256	0.0	False	True	True	False	False	False	0.0	0.0031037742164565178
chr8_89934373_T_G_b38	0.00106991	7.902117546276448	6.946013991099227	1	0	1	0	1	0	0	0	0	0	1	0	0	1	40.0	0.0	7.134280522927568	0.0	7.517413867144256	0.0	False	True	True	False	False	False	0.0	0.0031037742164565178
chr8_89934373_T_G_b38	0.0105055	7.902117546276448	6.946013991099227	1	0	1	0	1	0	0	0	0	0	1	0	0	1	40.0	0.0	7.134280522927568	0.0	7.517413867144256	0.0	False	True	True	False	False	False	0.0	0.0031037742164565178
chr8_89934373_T_G_b38	0.0105055	7.902117546276448	6.946013991099227	1	0	1	0	1	0	0	0	0	0	1	0	0	1	40.0	0.0	7.134280522927568	0.0	7.517413867144256	0.0	False	True	True	False	False	False	0.0	0.0031037742164565178
chr8_89934373_T_G_b38	0.0105055	7.902117546276448	6.946013991099227	1	0	1	0	1	0	0	0	0	0	1	0	0	1	40.0	0.0	7.134280522927568	0.0	7.517413867144256	0.0	False	True	True	False	False	False	0.0	0.0031037742164565178
chr1_230956962_T_C_b38	0.00213186	7.198931240688173	5.998936561946683	0	0	0	0	0	1	0	0	1	0	0	1	0	1	40.0	0.0	3.658100567510723	0.0	5.226891766778024	0.0	True	False	True	False	False	False	0.0	0.0031037700739869082
chr1_230956962_T_C_b38	0.00213186	7.198931240688173	5.998936561946683	0	0	0	0	0	1	0	0	1	0	0	1	0	1	40.0	0.0	3.658100567510723	0.0	5.226891766778024	0.0	True	False	True	False	False	False	0.0	0.0031037700739869082
chr1_230956962_T_C_b38	0.00222447	7.198931240688173	5.998936561946683	0	0	0	0	0	1	0	0	1	0	0	1	0	1	40.0	0.0	3.658100567510723	0.0	5.226891766778024	0.0	True	False	True	False	False	False	0.0	0.0031037700739869082
chr1_230956962_T_C_b38	0.00222447	7.198931240688173	5.998936561946683	0	0	0	0	0	1	0	0	1	0	0	1	0	1	40.0	0.0	3.658100567510723	0.0	5.226891766778024	0.0	True	False	True	False	False	False	0.0	0.0031037700739869082
chr1_212354819_G_A_b38	0.0048412	7.4999765409521215	7.499423290592229	0	0	0	0	0	1	0	0	1	0	0	1	0	1	40.0	0.522	-5.585060863920461	0.2543619428325963	9.525038022734208	1.07180246843172	True	False	True	False	False	False	0.0	0.003103749811044158
chr1_212354819_G_A_b38	0.00351482	7.4999765409521215	7.499423290592229	0	0	0	0	0	1	0	0	1	0	0	1	0	1	40.0	0.522	-5.585060863920461	0.2543619428325963	9.525038022734208	1.07180246843172	True	False	True	False	False	False	0.0	0.003103749811044158
chr2_99447382_G_C_b38	0.0013602	7.660585461703256	7.577633832602728	0	0	1	1	0	1	0	0	1	0	0	0	0	1	60.0	0.016	-0.040986855555852	0.0	-3.05367800739284	0.0	True	False	True	False	False	False	0.0	0.0031037490483179454
chr2_99447382_G_C_b38	0.00138268	7.660585461703256	7.577633832602728	0	0	1	1	0	1	0	0	1	0	0	0	0	1	60.0	0.016	-0.040986855555852	0.0	-3.05367800739284	0.0	True	False	True	False	False	False	0.0	0.0031037490483179454
chr17_82572567_T_C_b38	0.0023879	6.738152494595957	6.100318952020064	0	0	0	0	0	0	0	0	0	0	0	0	0	1	30.0	0.001	-0.0138109573584908	0.0	-0.1986609148561697	0.5925404945952693	True	False	True	False	False	False	0.0	0.0031037205149567326
chr6_121319552_T_C_b38	0.0229084	7.529943370601589	7.529943370601589	0	0	0	1	1	0	0	1	0	1	0	1	1	1	40.0	0.002	-9.773060375556842	0.0	7.086773014501389	0.0	True	False	True	False	False	False	0.0	0.0031037192097093484
chr1_45353397_C_T_b38	0.00230678	7.627057417018934	7.552762084214147	0	0	0	1	1	1	0	0	1	1	0	1	1	1	60.0	0.003	-8.274076346516658	0.8261222299632571	3.240137177724918	7.178873755572184	True	False	True	False	False	False	0.0	0.0031036957967545613
chr9_130694757_C_T_b38	0.00192303	7.962415680121064	6.5998704992128365	0	0	0	1	0	1	1	0	1	1	1	1	0	0	50.0	0.0	-3.999908060025337	0.0	0.6308603637691235	0.15294937204838277	True	False	True	False	False	False	0.0	0.0031036861414462246
chr9_130694757_C_T_b38	0.00192303	7.962415680121064	6.5998704992128365	0	0	0	1	0	1	1	0	1	1	1	1	0	0	50.0	0.0	-3.999908060025337	0.0	0.6308603637691235	0.15294937204838277	True	False	True	False	False	False	0.0	0.0031036861414462246
chr2_61183211_G_A_b38	0.00117886	7.371489295214277	5.817111159963204	0	0	0	0	0	1	0	0	1	0	0	1	0	1	50.0	0.0	-3.310120687952313	0.0	1.7837398670530078	0.0	True	False	True	False	False	False		0.0031036795772904444
chr4_152939497_G_A_b38	0.00121919	7.385851078125209	8.035602692918582	0	0	1	0	0	0	0	0	0	0	0	1	0	0	50.0	0.003	2.3092423638553567	5.117999725151352	-1.9933317738522904	6.855814520024836	True	False	True	False	False	False	0.0	0.0031036484322140207
chr5_172993365_C_T_b38	0.0018869	7.284820912568604	7.251344983372214	0	0	0	1	0	0	0	0	0	0	0	1	0	1	50.0	0.001	-1.5556263579450158	0.0	1.7721092333934436	0.0	True	False	True	False	False	False	0.0	0.0031036483429181328
chr5_172993365_C_T_b38	0.00333957	7.284820912568604	7.251344983372214	0	0	0	1	0	0	0	0	0	0	0	1	0	1	50.0	0.001	-1.5556263579450158	0.0	1.7721092333934436	0.0	True	False	True	False	False	False	0.0	0.0031036483429181328
chr5_172993365_C_T_b38	0.00333957	7.284820912568604	7.251344983372214	0	0	0	1	0	0	0	0	0	0	0	1	0	1	50.0	0.001	-1.5556263579450158	0.0	1.7721092333934436	0.0	True	False	True	False	False	False	0.0	0.0031036483429181328
chr5_172993365_C_T_b38	0.00333957	7.284820912568604	7.251344983372214	0	0	0	1	0	0	0	0	0	0	0	1	0	1	50.0	0.001	-1.5556263579450158	0.0	1.7721092333934436	0.0	True	False	True	False	False	False	0.0	0.0031036483429181328
chr5_172993365_C_T_b38	0.0018869	7.284820912568604	7.251344983372214	0	0	0	1	0	0	0	0	0	0	0	1	0	1	50.0	0.001	-1.5556263579450158	0.0	1.7721092333934436	0.0	True	False	True	False	False	False	0.0	0.0031036483429181328
chr5_172993365_C_T_b38	0.0018869	7.284820912568604	7.251344983372214	0	0	0	1	0	0	0	0	0	0	0	1	0	1	50.0	0.001	-1.5556263579450158	0.0	1.7721092333934436	0.0	True	False	True	False	False	False	0.0	0.0031036483429181328
chr19_1088018_A_C_b38	0.0737698	8.266164436612492	5.926926025970411	0	0	0	1	1	1	0	1	1	1	1	1	1	1	60.0	0.006	8.93136661401234	0.0	2.668063375426009	0.0	False	True	True	False	False	False	0.0	0.0031036439937811204
chr19_1088018_A_C_b38	0.0737698	8.266164436612492	5.926926025970411	0	0	0	1	1	1	0	1	1	1	1	1	1	1	60.0	0.006	8.93136661401234	0.0	2.668063375426009	0.0	False	True	True	False	False	False	0.0	0.0031036439937811204
chr19_1088018_A_C_b38	0.00761431	8.266164436612492	5.926926025970411	0	0	0	1	1	1	0	1	1	1	1	1	1	1	60.0	0.006	8.93136661401234	0.0	2.668063375426009	0.0	False	True	True	False	False	False	0.0	0.0031036439937811204
chr19_1088018_A_C_b38	0.00761431	8.266164436612492	5.926926025970411	0	0	0	1	1	1	0	1	1	1	1	1	1	1	60.0	0.006	8.93136661401234	0.0	2.668063375426009	0.0	False	True	True	False	False	False	0.0	0.0031036439937811204
chr22_16786255_T_C_b38	0.0047355	7.52131798019924	7.52131798019924	0	1	1	1	0	0	0	0	0	0	0	0	0	1	60.0	0.001	-3.100179167719172	1.6070490984139605	7.646448563981885	2.3793738573757253	True	False	True	False	False	False	0.0	0.003103642904452593
chr18_79713086_G_A_b38	0.00995011	7.8009820712577405	3.970291913552122	0	0	0	0	0	1	0	0	1	0	0	1	0	1	60.0	1.0	5.757064557784031	3.2676400842602837	1.0639890586328988	0.0	False	True	True	False	False	False	0.0	0.0031036422958337236
chr18_79713086_G_A_b38	0.00995011	7.8009820712577405	3.970291913552122	0	0	0	0	0	1	0	0	1	0	0	1	0	1	60.0	1.0	5.757064557784031	3.2676400842602837	1.0639890586328988	0.0	False	True	True	False	False	False	0.0	0.0031036422958337236
chr18_79713086_G_A_b38	0.007573	7.8009820712577405	3.970291913552122	0	0	0	0	0	1	0	0	1	0	0	1	0	1	60.0	1.0	5.757064557784031	3.2676400842602837	1.0639890586328988	0.0	False	True	True	False	False	False	0.0	0.0031036422958337236
chr18_79713086_G_A_b38	0.007573	7.8009820712577405	3.970291913552122	0	0	0	0	0	1	0	0	1	0	0	1	0	1	60.0	1.0	5.757064557784031	3.2676400842602837	1.0639890586328988	0.0	False	True	True	False	False	False	0.0	0.0031036422958337236
chr12_9977095_G_A_b38	0.0592051	7.534762657037537	7.534228326274089	0	0	1	1	0	1	0	0	1	0	0	1	0	0	40.0	0.0	-2.5271891286351944	0.0	2.397331608662995	2.154727340799198	True	False	True	False	False	False	0.0	0.0031036413080909792
chr13_79542844_C_G_b38	0.00102876	6.732210706467206	6.570882962339584	0	0	1	0	0	0	0	0	0	0	0	0	0	1	20.0	0.124	1.6159142600080694	0.7372903200601345	-1.5046861828297369	0.0	True	False	True	False	False	False	0.0	0.00310363689591837
chr3_65480493_G_C_b38	0.0102299	7.550661243105336	7.4360278163518485	0	0	0	0	0	1	0	0	1	0	0	1	0	1	60.0	0.0	-4.331996983577737	3.3360748234564737	7.450345973537246	0.0	True	False	True	False	False	False	0.0	0.003103603397883728
chr19_53252591_T_C_b38	0.0036202	6.962243464266207	6.20455776256869	0	0	1	0	0	0	0	0	0	0	0	1	0	1	20.0	0.0	-13.65972587236354	2.028363408917677	4.749142519608192	3.5381141533169966	True	False	True	False	False	False	0.0	0.003103601829938913
chr22_50583170_C_T_b38	0.00163957	8.069968149059841	5.147494476813453	1	0	0	0	1	1	1	1	1	1	1	1	0	0	60.0	0.0	-4.779992032871831	0.0	5.1441066406999525	0.0	True	False	True	False	False	False	0.0	0.0031035849779561288
chr22_50583170_C_T_b38	0.00163957	8.069968149059841	5.147494476813453	1	0	0	0	1	1	1	1	1	1	1	1	0	0	60.0	0.0	-4.779992032871831	0.0	5.1441066406999525	0.0	True	False	True	False	False	False	0.0	0.0031035849779561288
chr22_50583170_C_T_b38	0.00163957	8.069968149059841	5.147494476813453	1	0	0	0	1	1	1	1	1	1	1	1	0	0	60.0	0.0	-4.779992032871831	0.0	5.1441066406999525	0.0	True	False	True	False	False	False	0.0	0.0031035849779561288
chr10_38112952_T_C_b38	0.00558458	7.563200592358071	7.497207223203318	0	0	0	0	0	0	0	0	0	0	0	0	0	1	60.0	0.0	5.701795945703409	6.574465362971292	3.598314934386714	0.0	True	False	True	False	False	False	0.0	0.0031035779312558976
chr10_38112952_T_C_b38	0.00558458	7.563200592358071	7.497207223203318	0	0	0	0	0	0	0	0	0	0	0	0	0	1	60.0	0.0	5.701795945703409	6.574465362971292	3.598314934386714	0.0	True	False	True	False	False	False	0.0	0.0031035779312558976
chr14_21322963_C_T_b38	0.0195831	7.01211529430638	6.866933284461882	0	0	1	0	1	0	0	0	0	0	0	0	0	1	40.0	0.0	-17.091886161367828	0.0	-1.0202052176923786	0.42187445678199254	True	False	True	False	False	False	0.0	0.0031035453843358653
chr14_21322963_C_T_b38	0.0195831	7.01211529430638	6.866933284461882	0	0	1	0	1	0	0	0	0	0	0	0	0	1	40.0	0.0	-17.091886161367828	0.0	-1.0202052176923786	0.42187445678199254	True	False	True	False	False	False	0.0	0.0031035453843358653
chr19_55049703_C_T_b38	0.0124233	7.226209010100671	6.846943139585379	0	0	1	0	0	0	0	0	0	0	0	0	0	1	50.0	0.0	-4.1023182918426535	2.046998698032072	5.077657146290321	1.0504876303506592	True	False	True	False	False	False	0.0	0.003103544547142994
chr19_55049703_C_T_b38	0.0124233	7.226209010100671	6.846943139585379	0	0	1	0	0	0	0	0	0	0	0	0	0	1	50.0	0.0	-4.1023182918426535	2.046998698032072	5.077657146290321	1.0504876303506592	True	False	True	False	False	False	0.0	0.003103544547142994
chr19_55049703_C_T_b38	0.0166411	7.226209010100671	6.846943139585379	0	0	1	0	0	0	0	0	0	0	0	0	0	1	50.0	0.0	-4.1023182918426535	2.046998698032072	5.077657146290321	1.0504876303506592	True	False	True	False	False	False	0.0	0.003103544547142994
chr19_55049703_C_T_b38	0.0166411	7.226209010100671	6.846943139585379	0	0	1	0	0	0	0	0	0	0	0	0	0	1	50.0	0.0	-4.1023182918426535	2.046998698032072	5.077657146290321	1.0504876303506592	True	False	True	False	False	False	0.0	0.003103544547142994
chr4_159356926_T_C_b38	0.106971	6.645090969505644	6.645090969505644	0	0	0	0	0	0	0	0	0	0	0	1	0	1	20.0	0.001	0.1228496044467905	0.0	-0.0814544272237611	0.0	True	False	True	False	False	False	0.0	0.003103538825056
chr4_159356926_T_C_b38	0.0110926	6.645090969505644	6.645090969505644	0	0	0	0	0	0	0	0	0	0	0	1	0	1	20.0	0.001	0.1228496044467905	0.0	-0.0814544272237611	0.0	True	False	True	False	False	False	0.0	0.003103538825056
chr13_35455456_G_A_b38	0.00210007	6.694562058521095	8.07775756373692	0	0	1	0	0	0	0	0	0	0	0	0	0	0	40.0	0.003	-13.31181564596634	5.8956939235105565	-2.228630717024373	0.34509106609738893	True	False	True	False	False	False	0.0	0.003103530238465743
chr13_35455456_G_A_b38	0.00210007	6.694562058521095	8.07775756373692	0	0	1	0	0	0	0	0	0	0	0	0	0	0	40.0	0.003	-13.31181564596634	5.8956939235105565	-2.228630717024373	0.34509106609738893	True	False	True	False	False	False	0.0	0.003103530238465743
chr4_82929779_C_T_b38	0.00223689	7.220373836723949	7.059617628291383	0	0	0	0	0	0	0	0	0	0	0	0	0	1	60.0	0.001	1.899656730086979	0.0	2.714813896704655	0.0	True	False	True	False	False	False	0.0	0.0031035112902780522
chr12_62485190_T_C_b38	0.00974875	6.86484777797086	6.86484777797086	0	0	0	0	1	0	0	0	0	1	0	1	0	1	30.0	0.0	3.6061950554920914	4.434668787664141	1.7545569887958194	0.5234964564659423	True	False	True	False	False	False	0.0	0.003103503885272107
chr12_62485190_T_C_b38	0.00431258	6.86484777797086	6.86484777797086	0	0	0	0	1	0	0	0	0	1	0	1	0	1	30.0	0.0	3.6061950554920914	4.434668787664141	1.7545569887958194	0.5234964564659423	True	False	True	False	False	False	0.0	0.003103503885272107
chr12_62485190_T_C_b38	0.0264846	6.86484777797086	6.86484777797086	0	0	0	0	1	0	0	0	0	1	0	1	0	1	30.0	0.0	3.6061950554920914	4.434668787664141	1.7545569887958194	0.5234964564659423	True	False	True	False	False	False	0.0	0.003103503885272107
chr12_62485190_T_C_b38	0.0264846	6.86484777797086	6.86484777797086	0	0	0	0	1	0	0	0	0	1	0	1	0	1	30.0	0.0	3.6061950554920914	4.434668787664141	1.7545569887958194	0.5234964564659423	True	False	True	False	False	False	0.0	0.003103503885272107
chr12_62485190_T_C_b38	0.00974875	6.86484777797086	6.86484777797086	0	0	0	0	1	0	0	0	0	1	0	1	0	1	30.0	0.0	3.6061950554920914	4.434668787664141	1.7545569887958194	0.5234964564659423	True	False	True	False	False	False	0.0	0.003103503885272107
chr12_62485190_T_C_b38	0.00431258	6.86484777797086	6.86484777797086	0	0	0	0	1	0	0	0	0	1	0	1	0	1	30.0	0.0	3.6061950554920914	4.434668787664141	1.7545569887958194	0.5234964564659423	True	False	True	False	False	False	0.0	0.003103503885272107
chr5_149835024_G_A_b38	0.00783947	7.6255950721324535	5.6240175061873385	0	0	0	0	0	1	0	0	1	0	0	0	0	1	70.0	0.002	-3.253884038954444	6.313244198809858	5.76217094981854	4.154361317539724	True	False	True	False	False	False	0.0	0.0031035037056650148
chr5_149835024_G_A_b38	0.00783947	7.6255950721324535	5.6240175061873385	0	0	0	0	0	1	0	0	1	0	0	0	0	1	70.0	0.002	-3.253884038954444	6.313244198809858	5.76217094981854	4.154361317539724	True	False	True	False	False	False	0.0	0.0031035037056650148
chr5_149835024_G_A_b38	0.00783947	7.6255950721324535	5.6240175061873385	0	0	0	0	0	1	0	0	1	0	0	0	0	1	70.0	0.002	-3.253884038954444	6.313244198809858	5.76217094981854	4.154361317539724	True	False	True	False	False	False	0.0	0.0031035037056650148
chr5_149835024_G_A_b38	0.00783947	7.6255950721324535	5.6240175061873385	0	0	0	0	0	1	0	0	1	0	0	0	0	1	70.0	0.002	-3.253884038954444	6.313244198809858	5.76217094981854	4.154361317539724	True	False	True	False	False	False	0.0	0.0031035037056650148
chr5_149835024_G_A_b38	0.00783947	7.6255950721324535	5.6240175061873385	0	0	0	0	0	1	0	0	1	0	0	0	0	1	70.0	0.002	-3.253884038954444	6.313244198809858	5.76217094981854	4.154361317539724	True	False	True	False	False	False	0.0	0.0031035037056650148
chr5_149835024_G_A_b38	0.00783947	7.6255950721324535	5.6240175061873385	0	0	0	0	0	1	0	0	1	0	0	0	0	1	70.0	0.002	-3.253884038954444	6.313244198809858	5.76217094981854	4.154361317539724	True	False	True	False	False	False	0.0	0.0031035037056650148
chr14_77238252_A_C_b38	0.0013268	7.123672785204607	6.091309882077698	0	0	1	0	0	0	0	0	0	0	0	1	0	0	50.0	0.0	3.4478658293367648	0.0	1.044463168561073	0.37929556036817047	True	False	True	False	False	False	0.0	0.0031034868221849385
chr14_77238252_A_C_b38	0.0013268	7.123672785204607	6.091309882077698	0	0	1	0	0	0	0	0	0	0	0	1	0	0	50.0	0.0	3.4478658293367648	0.0	1.044463168561073	0.37929556036817047	True	False	True	False	False	False	0.0	0.0031034868221849385
chr14_77238252_A_C_b38	0.0013268	7.123672785204607	6.091309882077698	0	0	1	0	0	0	0	0	0	0	0	1	0	0	50.0	0.0	3.4478658293367648	0.0	1.044463168561073	0.37929556036817047	True	False	True	False	False	False	0.0	0.0031034868221849385
chr6_130080123_A_T_b38	0.00329951	7.306531398939505	7.306531398939505	0	0	0	1	0	0	0	0	0	0	0	1	0	1	50.0	0.001	2.114951372733956	1.4774311432171618	3.4854072195286534	1.8357048929079482	True	False	True	False	False	False	0.0	0.0031034864663388863
chr6_130080123_A_T_b38	0.0129309	7.306531398939505	7.306531398939505	0	0	0	1	0	0	0	0	0	0	0	1	0	1	50.0	0.001	2.114951372733956	1.4774311432171618	3.4854072195286534	1.8357048929079482	True	False	True	False	False	False	0.0	0.0031034864663388863
chr8_94834603_C_T_b38	0.0283879	7.795646536334594	7.560601162768557	0	0	0	0	0	1	0	0	1	1	0	1	0	1	70.0	0.001	3.647115319966228	4.157494431437147	-0.599201181974955	1.4313048733695837	True	False	True	False	False	False	0.0	0.0031034858151870112
chr8_94834603_C_T_b38	0.0283879	7.795646536334594	7.560601162768557	0	0	0	0	0	1	0	0	1	1	0	1	0	1	70.0	0.001	3.647115319966228	4.157494431437147	-0.599201181974955	1.4313048733695837	True	False	True	False	False	False	0.0	0.0031034858151870112
chr14_91721905_C_T_b38	0.00269134	7.158513997329321	7.042286171939743	0	0	0	0	0	0	0	0	0	0	0	0	0	0	60.0	0.0	-3.76903769670514	0.5745671650788258	3.4372608810532768	0.0	True	False	True	False	False	False	0.0	0.003103474817573833
chr6_32666341_A_G_b38	0.00132081	7.342131730584722	5.062595033026967	0	0	0	0	0	1	1	1	1	1	0	1	0	0	30.0	0.005	-5.577820819379047	0.0	9.256272558462015	0.9281553055148137	True	False	True	False	False	False	0.0	0.0031034563582707088
chr9_15304437_A_G_b38	0.0012175	7.516433302915632	7.881182202227102	0	0	1	0	0	1	0	0	1	0	0	1	0	0	50.0	0.011	-1.3818168716146153	0.0	-0.7687659175952035	1.0195756735097135	True	False	True	False	False	False	0.0	0.0031034414815020238
chr9_15304437_A_G_b38	0.00457032	7.516433302915632	7.881182202227102	0	0	1	0	0	1	0	0	1	0	0	1	0	0	50.0	0.011	-1.3818168716146153	0.0	-0.7687659175952035	1.0195756735097135	True	False	True	False	False	False	0.0	0.0031034414815020238
chr9_15304437_A_G_b38	0.0012175	7.516433302915632	7.881182202227102	0	0	1	0	0	1	0	0	1	0	0	1	0	0	50.0	0.011	-1.3818168716146153	0.0	-0.7687659175952035	1.0195756735097135	True	False	True	False	False	False	0.0	0.0031034414815020238
chr9_15304437_A_G_b38	0.00457032	7.516433302915632	7.881182202227102	0	0	1	0	0	1	0	0	1	0	0	1	0	0	50.0	0.011	-1.3818168716146153	0.0	-0.7687659175952035	1.0195756735097135	True	False	True	False	False	False	0.0	0.0031034414815020238
chr7_132172096_C_A_b38	0.00419842	7.480992162869525	7.894318063841624	0	0	0	0	0	0	0	0	0	0	0	1	0	1	60.0	0.0	-25.794661896172933	0.0	3.5632949852980005	0.0	True	False	True	False	False	False	0.0	0.0031034413565806294
chr7_132172096_C_A_b38	0.00419842	7.480992162869525	7.894318063841624	0	0	0	0	0	0	0	0	0	0	0	1	0	1	60.0	0.0	-25.794661896172933	0.0	3.5632949852980005	0.0	True	False	True	False	False	False	0.0	0.0031034413565806294
chr18_46523327_A_C_b38	0.00328793	7.112327444710911	6.926577033222725	0	0	0	1	0	0	0	0	0	0	0	0	0	0	40.0	0.254	-6.644612794953199	0.0	3.872362993909924	0.3461660365597936	True	False	True	False	False	False	0.0	0.0031034401535481545
chr18_46523327_A_C_b38	0.00299035	7.112327444710911	6.926577033222725	0	0	0	1	0	0	0	0	0	0	0	0	0	0	40.0	0.254	-6.644612794953199	0.0	3.872362993909924	0.3461660365597936	True	False	True	False	False	False	0.0	0.0031034401535481545
chr18_46523327_A_C_b38	0.00299035	7.112327444710911	6.926577033222725	0	0	0	1	0	0	0	0	0	0	0	0	0	0	40.0	0.254	-6.644612794953199	0.0	3.872362993909924	0.3461660365597936	True	False	True	False	False	False	0.0	0.0031034401535481545
chr18_46523327_A_C_b38	0.00328793	7.112327444710911	6.926577033222725	0	0	0	1	0	0	0	0	0	0	0	0	0	0	40.0	0.254	-6.644612794953199	0.0	3.872362993909924	0.3461660365597936	True	False	True	False	False	False	0.0	0.0031034401535481545
chr5_1090722_C_T_b38	0.00541387	7.461065514354283	7.374629015218945	0	1	0	0	1	1	0	0	1	1	0	1	0	1	60.0	0.0	-3.955613892894193	0.0	-0.9858128462858602	3.1701873894046386	True	False	True	False	False	False	0.0	0.0031034332885298776
chr5_1090722_C_T_b38	0.00541387	7.461065514354283	7.374629015218945	0	1	0	0	1	1	0	0	1	1	0	1	0	1	60.0	0.0	-3.955613892894193	0.0	-0.9858128462858602	3.1701873894046386	True	False	True	False	False	False	0.0	0.0031034332885298776
chr5_1090722_C_T_b38	0.00541387	7.461065514354283	7.374629015218945	0	1	0	0	1	1	0	0	1	1	0	1	0	1	60.0	0.0	-3.955613892894193	0.0	-0.9858128462858602	3.1701873894046386	True	False	True	False	False	False	0.0	0.0031034332885298776
chr5_1090722_C_T_b38	0.00541387	7.461065514354283	7.374629015218945	0	1	0	0	1	1	0	0	1	1	0	1	0	1	60.0	0.0	-3.955613892894193	0.0	-0.9858128462858602	3.1701873894046386	True	False	True	False	False	False	0.0	0.0031034332885298776
chr11_77012445_G_A_b38	0.008668	6.976348070447749	6.976348070447749	0	0	1	1	0	0	0	0	0	0	0	0	0	1	30.0	0.001	-1.332215385011873	0.0	-3.1061605141162616	0.0	True	False	True	False	False	False	0.0	0.0031034307307889176
chr11_77012445_G_A_b38	0.008668	6.976348070447749	6.976348070447749	0	0	1	1	0	0	0	0	0	0	0	0	0	1	30.0	0.001	-1.332215385011873	0.0	-3.1061605141162616	0.0	True	False	True	False	False	False	0.0	0.0031034307307889176
chr9_137496163_G_A_b38	0.00499997	7.030857476116121	6.925595197110468	0	0	1	0	0	0	0	0	0	1	0	0	0	0	40.0	0.09	-7.92738943375108	0.5721364201253172	-4.87005783617348	2.0912458666611196	True	False	True	False	False	False	0.0	0.00310343020672674
chr9_137496163_G_A_b38	0.00499997	7.030857476116121	6.925595197110468	0	0	1	0	0	0	0	0	0	1	0	0	0	0	40.0	0.09	-7.92738943375108	0.5721364201253172	-4.87005783617348	2.0912458666611196	True	False	True	False	False	False	0.0	0.00310343020672674
chr9_137496163_G_A_b38	0.00499997	7.030857476116121	6.925595197110468	0	0	1	0	0	0	0	0	0	1	0	0	0	0	40.0	0.09	-7.92738943375108	0.5721364201253172	-4.87005783617348	2.0912458666611196	True	False	True	False	False	False	0.0	0.00310343020672674
chr10_84416668_T_A_b38	0.00264572	7.085064293952548	7.005789019253503	0	0	1	0	0	0	0	0	0	0	0	0	0	0	40.0	0.024	1.1817620951980334	0.8640818645567817	-0.3463025679464309	2.114554843476902	True	False	True	False	False	False	0.0	0.003103415945094802
chr16_1365298_G_A_b38	0.00383301	8.03689677268507	7.001245622069476	1	0	1	0	0	0	0	0	0	1	0	1	0	1	40.0	0.0	-6.282888281849446	1.4083220452097152	3.1120675291121884	1.1563560475920196	False	True	True	False	False	False	0.0	0.003103376397236395
chr16_1365298_G_A_b38	0.00383301	8.03689677268507	7.001245622069476	1	0	1	0	0	0	0	0	0	1	0	1	0	1	40.0	0.0	-6.282888281849446	1.4083220452097152	3.1120675291121884	1.1563560475920196	False	True	True	False	False	False	0.0	0.003103376397236395
chr16_1365298_G_A_b38	0.00383301	8.03689677268507	7.001245622069476	1	0	1	0	0	0	0	0	0	1	0	1	0	1	40.0	0.0	-6.282888281849446	1.4083220452097152	3.1120675291121884	1.1563560475920196	False	True	True	False	False	False	0.0	0.003103376397236395
chr16_1365298_G_A_b38	0.00383301	8.03689677268507	7.001245622069476	1	0	1	0	0	0	0	0	0	1	0	1	0	1	40.0	0.0	-6.282888281849446	1.4083220452097152	3.1120675291121884	1.1563560475920196	False	True	True	False	False	False	0.0	0.003103376397236395
chr16_1365298_G_A_b38	0.00383301	8.03689677268507	7.001245622069476	1	0	1	0	0	0	0	0	0	1	0	1	0	1	40.0	0.0	-6.282888281849446	1.4083220452097152	3.1120675291121884	1.1563560475920196	False	True	True	False	False	False	0.0	0.003103376397236395
chr16_1365298_G_A_b38	0.00383301	8.03689677268507	7.001245622069476	1	0	1	0	0	0	0	0	0	1	0	1	0	1	40.0	0.0	-6.282888281849446	1.4083220452097152	3.1120675291121884	1.1563560475920196	False	True	True	False	False	False	0.0	0.003103376397236395
chr18_58698352_G_A_b38	0.00250143	7.7142311448490855	7.531552381407289	0	0	0	0	0	1	0	0	1	0	0	1	0	1	70.0	0.001	-4.7171387590410605	0.0145905229554488	3.4614431563693984	0.9225029095200057	True	False	True	False	False	False	0.0	0.0031033630741696657
chr18_58698352_G_A_b38	0.00250143	7.7142311448490855	7.531552381407289	0	0	0	0	0	1	0	0	1	0	0	1	0	1	70.0	0.001	-4.7171387590410605	0.0145905229554488	3.4614431563693984	0.9225029095200057	True	False	True	False	False	False	0.0	0.0031033630741696657
chr4_15835290_A_G_b38	0.0229971	6.8966943316227125	6.8966943316227125	0	0	0	0	0	0	0	0	0	0	0	0	0	1	30.0	0.064	0.4911988797385779	10.573342297877884	4.259030025617676	0.0	True	False	True	False	False	False	0.0	0.0031033518168589154
chr4_15835290_A_G_b38	0.0229971	6.8966943316227125	6.8966943316227125	0	0	0	0	0	0	0	0	0	0	0	0	0	1	30.0	0.064	0.4911988797385779	10.573342297877884	4.259030025617676	0.0	True	False	True	False	False	False	0.0	0.0031033518168589154
chr4_15835290_A_G_b38	0.0061784	6.8966943316227125	6.8966943316227125	0	0	0	0	0	0	0	0	0	0	0	0	0	1	30.0	0.064	0.4911988797385779	10.573342297877884	4.259030025617676	0.0	True	False	True	False	False	False	0.0	0.0031033518168589154
chr4_15835290_A_G_b38	0.0061784	6.8966943316227125	6.8966943316227125	0	0	0	0	0	0	0	0	0	0	0	0	0	1	30.0	0.064	0.4911988797385779	10.573342297877884	4.259030025617676	0.0	True	False	True	False	False	False	0.0	0.0031033518168589154
chr5_76656940_C_A_b38	0.00370056	7.023758954738443	7.325807502595773	0	0	0	0	0	1	0	0	1	0	0	0	0	1	40.0	0.001	-20.53706675375028	3.274843628993832	4.086544204534583	0.0	True	False	True	False	False	False	0.0	0.0031033494581374855
chr5_76656940_C_A_b38	0.00370056	7.023758954738443	7.325807502595773	0	0	0	0	0	1	0	0	1	0	0	0	0	1	40.0	0.001	-20.53706675375028	3.274843628993832	4.086544204534583	0.0	True	False	True	False	False	False	0.0	0.0031033494581374855
chr1_11260293_G_A_b38	0.0040125	7.500529485395295	6.769641976852503	0	0	1	0	0	0	0	0	0	1	0	1	0	1	60.0	0.001	-0.8354852383031136	0.0	2.651634020732118	0.24142768441252827	True	False	True	False	False	False	0.0	0.0031033465366662543
chr1_11260293_G_A_b38	0.0040125	7.500529485395295	6.769641976852503	0	0	1	0	0	0	0	0	0	1	0	1	0	1	60.0	0.001	-0.8354852383031136	0.0	2.651634020732118	0.24142768441252827	True	False	True	False	False	False	0.0	0.0031033465366662543
chr1_11260293_G_A_b38	0.0037136	7.500529485395295	6.769641976852503	0	0	1	0	0	0	0	0	0	1	0	1	0	1	60.0	0.001	-0.8354852383031136	0.0	2.651634020732118	0.24142768441252827	True	False	True	False	False	False	0.0	0.0031033465366662543
chr1_11260293_G_A_b38	0.0040125	7.500529485395295	6.769641976852503	0	0	1	0	0	0	0	0	0	1	0	1	0	1	60.0	0.001	-0.8354852383031136	0.0	2.651634020732118	0.24142768441252827	True	False	True	False	False	False	0.0	0.0031033465366662543
chr1_11260293_G_A_b38	0.0040125	7.500529485395295	6.769641976852503	0	0	1	0	0	0	0	0	0	1	0	1	0	1	60.0	0.001	-0.8354852383031136	0.0	2.651634020732118	0.24142768441252827	True	False	True	False	False	False	0.0	0.0031033465366662543
chr1_11260293_G_A_b38	0.0037136	7.500529485395295	6.769641976852503	0	0	1	0	0	0	0	0	0	1	0	1	0	1	60.0	0.001	-0.8354852383031136	0.0	2.651634020732118	0.24142768441252827	True	False	True	False	False	False	0.0	0.0031033465366662543
chr1_11260293_G_A_b38	0.0037136	7.500529485395295	6.769641976852503	0	0	1	0	0	0	0	0	0	1	0	1	0	1	60.0	0.001	-0.8354852383031136	0.0	2.651634020732118	0.24142768441252827	True	False	True	False	False	False	0.0	0.0031033465366662543
chr1_11260293_G_A_b38	0.0037136	7.500529485395295	6.769641976852503	0	0	1	0	0	0	0	0	0	1	0	1	0	1	60.0	0.001	-0.8354852383031136	0.0	2.651634020732118	0.24142768441252827	True	False	True	False	False	False	0.0	0.0031033465366662543
chr13_51224459_A_G_b38	0.00201633	7.544861068658458	6.495265555937008	0	0	1	0	0	1	0	0	1	1	0	1	0	1	40.0	0.001	-7.606193394972922	1.041475837966849	-0.4896306609591931	0.0	True	False	True	False	False	False	0.0	0.003103316810003271
chr2_130155853_T_C_b38	0.007924	7.674152921281675	5.159055299214529	0	0	1	0	0	0	0	0	0	1	0	1	0	1	60.0	0.0	-4.510876280820325	0.0	2.067657032430468	0.47769295144939905	True	False	True	False	False	False	0.0	0.0031033094342978683
chr2_130155853_T_C_b38	0.007924	7.674152921281675	5.159055299214529	0	0	1	0	0	0	0	0	0	1	0	1	0	1	60.0	0.0	-4.510876280820325	0.0	2.067657032430468	0.47769295144939905	True	False	True	False	False	False	0.0	0.0031033094342978683
chr2_130155853_T_C_b38	0.007924	7.674152921281675	5.159055299214529	0	0	1	0	0	0	0	0	0	1	0	1	0	1	60.0	0.0	-4.510876280820325	0.0	2.067657032430468	0.47769295144939905	True	False	True	False	False	False	0.0	0.0031033094342978683
chr2_130155853_T_C_b38	0.007924	7.674152921281675	5.159055299214529	0	0	1	0	0	0	0	0	0	1	0	1	0	1	60.0	0.0	-4.510876280820325	0.0	2.067657032430468	0.47769295144939905	True	False	True	False	False	False	0.0	0.0031033094342978683
chr2_130155853_T_C_b38	0.007924	7.674152921281675	5.159055299214529	0	0	1	0	0	0	0	0	0	1	0	1	0	1	60.0	0.0	-4.510876280820325	0.0	2.067657032430468	0.47769295144939905	True	False	True	False	False	False	0.0	0.0031033094342978683
chr2_130155853_T_C_b38	0.007924	7.674152921281675	5.159055299214529	0	0	1	0	0	0	0	0	0	1	0	1	0	1	60.0	0.0	-4.510876280820325	0.0	2.067657032430468	0.47769295144939905	True	False	True	False	False	False	0.0	0.0031033094342978683
chr2_158120355_T_C_b38	0.0209091	7.142036574706803	6.960347729101308	0	0	0	0	1	0	0	1	0	0	0	1	0	0	20.0	0.917	-10.515631957783729	0.0	4.448282816414675	0.0	True	False	True	False	False	False	0.0	0.003103307357339009
chr5_132593902_G_T_b38	0.00107652	7.554334823725748	5.929589143389895	0	0	0	1	0	0	0	0	0	0	0	1	0	1	60.0	0.071	6.52164819151935	3.938649532800473	1.9458227224142064	0.0	True	False	True	False	False	False	0.0	0.0031033017510335038
chr5_132593902_G_T_b38	0.00247915	7.554334823725748	5.929589143389895	0	0	0	1	0	0	0	0	0	0	0	1	0	1	60.0	0.071	6.52164819151935	3.938649532800473	1.9458227224142064	0.0	True	False	True	False	False	False	0.0	0.0031033017510335038
chr5_132593902_G_T_b38	0.00107652	7.554334823725748	5.929589143389895	0	0	0	1	0	0	0	0	0	0	0	1	0	1	60.0	0.071	6.52164819151935	3.938649532800473	1.9458227224142064	0.0	True	False	True	False	False	False	0.0	0.0031033017510335038
chr5_132593902_G_T_b38	0.00107652	7.554334823725748	5.929589143389895	0	0	0	1	0	0	0	0	0	0	0	1	0	1	60.0	0.071	6.52164819151935	3.938649532800473	1.9458227224142064	0.0	True	False	True	False	False	False	0.0	0.0031033017510335038
chr5_132593902_G_T_b38	0.00136396	7.554334823725748	5.929589143389895	0	0	0	1	0	0	0	0	0	0	0	1	0	1	60.0	0.071	6.52164819151935	3.938649532800473	1.9458227224142064	0.0	True	False	True	False	False	False	0.0	0.0031033017510335038
chr5_132593902_G_T_b38	0.00247915	7.554334823725748	5.929589143389895	0	0	0	1	0	0	0	0	0	0	0	1	0	1	60.0	0.071	6.52164819151935	3.938649532800473	1.9458227224142064	0.0	True	False	True	False	False	False	0.0	0.0031033017510335038
chr5_132593902_G_T_b38	0.00247915	7.554334823725748	5.929589143389895	0	0	0	1	0	0	0	0	0	0	0	1	0	1	60.0	0.071	6.52164819151935	3.938649532800473	1.9458227224142064	0.0	True	False	True	False	False	False	0.0	0.0031033017510335038
chr5_132593902_G_T_b38	0.00107652	7.554334823725748	5.929589143389895	0	0	0	1	0	0	0	0	0	0	0	1	0	1	60.0	0.071	6.52164819151935	3.938649532800473	1.9458227224142064	0.0	True	False	True	False	False	False	0.0	0.0031033017510335038
chr5_132593902_G_T_b38	0.00247915	7.554334823725748	5.929589143389895	0	0	0	1	0	0	0	0	0	0	0	1	0	1	60.0	0.071	6.52164819151935	3.938649532800473	1.9458227224142064	0.0	True	False	True	False	False	False	0.0	0.0031033017510335038
chr5_132593902_G_T_b38	0.00247915	7.554334823725748	5.929589143389895	0	0	0	1	0	0	0	0	0	0	0	1	0	1	60.0	0.071	6.52164819151935	3.938649532800473	1.9458227224142064	0.0	True	False	True	False	False	False	0.0	0.0031033017510335038
chr5_132593902_G_T_b38	0.00247915	7.554334823725748	5.929589143389895	0	0	0	1	0	0	0	0	0	0	0	1	0	1	60.0	0.071	6.52164819151935	3.938649532800473	1.9458227224142064	0.0	True	False	True	False	False	False	0.0	0.0031033017510335038
chr5_132593902_G_T_b38	0.00247915	7.554334823725748	5.929589143389895	0	0	0	1	0	0	0	0	0	0	0	1	0	1	60.0	0.071	6.52164819151935	3.938649532800473	1.9458227224142064	0.0	True	False	True	False	False	False	0.0	0.0031033017510335038
chr5_132593902_G_T_b38	0.00107652	7.554334823725748	5.929589143389895	0	0	0	1	0	0	0	0	0	0	0	1	0	1	60.0	0.071	6.52164819151935	3.938649532800473	1.9458227224142064	0.0	True	False	True	False	False	False	0.0	0.0031033017510335038
chr5_132593902_G_T_b38	0.00107652	7.554334823725748	5.929589143389895	0	0	0	1	0	0	0	0	0	0	0	1	0	1	60.0	0.071	6.52164819151935	3.938649532800473	1.9458227224142064	0.0	True	False	True	False	False	False	0.0	0.0031033017510335038
chr5_132593902_G_T_b38	0.00136396	7.554334823725748	5.929589143389895	0	0	0	1	0	0	0	0	0	0	0	1	0	1	60.0	0.071	6.52164819151935	3.938649532800473	1.9458227224142064	0.0	True	False	True	False	False	False	0.0	0.0031033017510335038
chr5_132593902_G_T_b38	0.00136396	7.554334823725748	5.929589143389895	0	0	0	1	0	0	0	0	0	0	0	1	0	1	60.0	0.071	6.52164819151935	3.938649532800473	1.9458227224142064	0.0	True	False	True	False	False	False	0.0	0.0031033017510335038
chr5_132593902_G_T_b38	0.00136396	7.554334823725748	5.929589143389895	0	0	0	1	0	0	0	0	0	0	0	1	0	1	60.0	0.071	6.52164819151935	3.938649532800473	1.9458227224142064	0.0	True	False	True	False	False	False	0.0	0.0031033017510335038
chr5_132593902_G_T_b38	0.00136396	7.554334823725748	5.929589143389895	0	0	0	1	0	0	0	0	0	0	0	1	0	1	60.0	0.071	6.52164819151935	3.938649532800473	1.9458227224142064	0.0	True	False	True	False	False	False	0.0	0.0031033017510335038
chr5_132593902_G_T_b38	0.00107652	7.554334823725748	5.929589143389895	0	0	0	1	0	0	0	0	0	0	0	1	0	1	60.0	0.071	6.52164819151935	3.938649532800473	1.9458227224142064	0.0	True	False	True	False	False	False	0.0	0.0031033017510335038
chr5_132593902_G_T_b38	0.00136396	7.554334823725748	5.929589143389895	0	0	0	1	0	0	0	0	0	0	0	1	0	1	60.0	0.071	6.52164819151935	3.938649532800473	1.9458227224142064	0.0	True	False	True	False	False	False	0.0	0.0031033017510335038
chr5_132593902_G_T_b38	0.00136396	7.554334823725748	5.929589143389895	0	0	0	1	0	0	0	0	0	0	0	1	0	1	60.0	0.071	6.52164819151935	3.938649532800473	1.9458227224142064	0.0	True	False	True	False	False	False	0.0	0.0031033017510335038
chr10_5915639_C_T_b38	0.00972312	7.526178913346146	5.472270673671475	0	0	1	0	1	1	0	0	1	0	0	1	0	1	50.0	0.0	5.075603179379039	0.0	1.849413885194636	0.0	False	True	True	False	False	False	0.0	0.003103284484423641
chr10_5915639_C_T_b38	0.00972312	7.526178913346146	5.472270673671475	0	0	1	0	1	1	0	0	1	0	0	1	0	1	50.0	0.0	5.075603179379039	0.0	1.849413885194636	0.0	False	True	True	False	False	False	0.0	0.003103284484423641
chr16_11760088_G_A_b38	0.00303789	7.578656850594762	5.476463551931511	0	0	0	0	0	1	0	0	1	1	0	0	0	1	60.0	0.013	-3.2840563508999807	0.0	5.7989117202949885	0.0	True	False	True	False	False	False	0.0	0.00310327581557961
chr12_95477657_T_C_b38	0.0216893	7.367708572374371	7.299797366758161	0	0	0	1	0	0	0	0	0	0	0	1	0	1	50.0	0.0	-11.437406541315108	0.1527659687952596	4.290428388550332	0.0	True	False	True	False	False	False	0.0	0.003103255404997148
chr11_70147832_C_T_b38	0.00132838	7.581209826196346	7.448333860897476	0	0	1	0	1	0	0	1	0	1	0	1	0	0	60.0	0.0	-10.27677796366828	0.0	1.498388406761208	0.23850434399795972	True	False	True	False	False	False	0.0	0.003103241385810351
chr11_70147832_C_T_b38	0.00641082	7.581209826196346	7.448333860897476	0	0	1	0	1	0	0	1	0	1	0	1	0	0	60.0	0.0	-10.27677796366828	0.0	1.498388406761208	0.23850434399795972	True	False	True	False	False	False	0.0	0.003103241385810351
chr3_138715351_A_G_b38	0.0325077	6.450470422144176	6.450470422144176	0	0	0	0	1	0	0	0	0	0	0	0	0	1	20.0	0.002	0.6371608549246734	0.8970476067619264	-2.837966683288201	0.0	True	False	True	False	False	False	0.0	0.0031032378149789147
chr3_138715351_A_G_b38	0.00630717	6.450470422144176	6.450470422144176	0	0	0	0	1	0	0	0	0	0	0	0	0	1	20.0	0.002	0.6371608549246734	0.8970476067619264	-2.837966683288201	0.0	True	False	True	False	False	False	0.0	0.0031032378149789147
chr3_138715351_A_G_b38	0.00630717	6.450470422144176	6.450470422144176	0	0	0	0	1	0	0	0	0	0	0	0	0	1	20.0	0.002	0.6371608549246734	0.8970476067619264	-2.837966683288201	0.0	True	False	True	False	False	False	0.0	0.0031032378149789147
chr3_138715351_A_G_b38	0.00596258	6.450470422144176	6.450470422144176	0	0	0	0	1	0	0	0	0	0	0	0	0	1	20.0	0.002	0.6371608549246734	0.8970476067619264	-2.837966683288201	0.0	True	False	True	False	False	False	0.0	0.0031032378149789147
chr3_138715351_A_G_b38	0.00596258	6.450470422144176	6.450470422144176	0	0	0	0	1	0	0	0	0	0	0	0	0	1	20.0	0.002	0.6371608549246734	0.8970476067619264	-2.837966683288201	0.0	True	False	True	False	False	False	0.0	0.0031032378149789147
chr3_138715351_A_G_b38	0.0325077	6.450470422144176	6.450470422144176	0	0	0	0	1	0	0	0	0	0	0	0	0	1	20.0	0.002	0.6371608549246734	0.8970476067619264	-2.837966683288201	0.0	True	False	True	False	False	False	0.0	0.0031032378149789147
chr3_138715351_A_G_b38	0.00801319	6.450470422144176	6.450470422144176	0	0	0	0	1	0	0	0	0	0	0	0	0	1	20.0	0.002	0.6371608549246734	0.8970476067619264	-2.837966683288201	0.0	True	False	True	False	False	False	0.0	0.0031032378149789147
chr3_138715351_A_G_b38	0.00801319	6.450470422144176	6.450470422144176	0	0	0	0	1	0	0	0	0	0	0	0	0	1	20.0	0.002	0.6371608549246734	0.8970476067619264	-2.837966683288201	0.0	True	False	True	False	False	False	0.0	0.0031032378149789147
chr20_62174127_C_T_b38	0.0015353	7.27655640271871	5.966146739123692	0	0	0	0	0	0	0	0	0	1	0	0	0	1	60.0	0.0	0.9221180431679328	0.0	-0.456610959446408	0.6661502325953137	True	False	True	False	False	False	0.0	0.0031032215547751795
chr20_62174127_C_T_b38	0.0015353	7.27655640271871	5.966146739123692	0	0	0	0	0	0	0	0	0	1	0	0	0	1	60.0	0.0	0.9221180431679328	0.0	-0.456610959446408	0.6661502325953137	True	False	True	False	False	False	0.0	0.0031032215547751795
chr10_22544224_G_A_b38	0.0127758	7.686162303492906	7.686162303492906	0	0	0	1	0	1	0	0	1	1	0	1	0	1	50.0	0.0	2.0677998425249844	0.0	-0.2061298545248817	0.0	True	False	True	False	False	False	0.0	0.003103218029458445
chr10_22544224_G_A_b38	0.0127758	7.686162303492906	7.686162303492906	0	0	0	1	0	1	0	0	1	1	0	1	0	1	50.0	0.0	2.0677998425249844	0.0	-0.2061298545248817	0.0	True	False	True	False	False	False	0.0	0.003103218029458445
chr10_22544224_G_A_b38	0.0403031	7.686162303492906	7.686162303492906	0	0	0	1	0	1	0	0	1	1	0	1	0	1	50.0	0.0	2.0677998425249844	0.0	-0.2061298545248817	0.0	True	False	True	False	False	False	0.0	0.003103218029458445
chr10_22544224_G_A_b38	0.0403031	7.686162303492906	7.686162303492906	0	0	0	1	0	1	0	0	1	1	0	1	0	1	50.0	0.0	2.0677998425249844	0.0	-0.2061298545248817	0.0	True	False	True	False	False	False	0.0	0.003103218029458445
chr10_122494827_C_T_b38	0.00305545	7.8724551500639794	8.556798446008598	0	0	0	1	1	1	1	1	1	1	0	1	0	1	60.0	0.0	-2.9815591068608644	0.0	2.610104879775541	1.7455869592399438	True	False	True	False	False	False		0.003103212689386106
chr10_122494827_C_T_b38	0.0251981	7.8724551500639794	8.556798446008598	0	0	0	1	1	1	1	1	1	1	0	1	0	1	60.0	0.0	-2.9815591068608644	0.0	2.610104879775541	1.7455869592399438	True	False	True	False	False	False		0.003103212689386106
chr10_122494827_C_T_b38	0.00363803	7.8724551500639794	8.556798446008598	0	0	0	1	1	1	1	1	1	1	0	1	0	1	60.0	0.0	-2.9815591068608644	0.0	2.610104879775541	1.7455869592399438	True	False	True	False	False	False		0.003103212689386106
chr18_2787312_C_T_b38	0.00216632	7.959625305098115	7.75190533307861	0	0	0	1	0	1	0	1	1	0	0	1	0	1	60.0	0.001	-8.370610410556298	0.0	3.5228312894051186	0.8080890725088707	True	False	True	False	False	False	0.0	0.0031031660979123996
chr18_2787312_C_T_b38	0.00827903	7.959625305098115	7.75190533307861	0	0	0	1	0	1	0	1	1	0	0	1	0	1	60.0	0.001	-8.370610410556298	0.0	3.5228312894051186	0.8080890725088707	True	False	True	False	False	False	0.0	0.0031031660979123996
chr7_100892456_G_A_b38	0.00164327	8.337827262447915	4.820281565605037	1	0	0	0	0	0	0	0	0	1	0	1	0	0	80.0	0.043	-2.19759161073292	0.3056014784291689	-0.7273051626714206	0.0	False	True	True	False	False	False	0.0	0.0031031467584340298
chr7_100892456_G_A_b38	0.00164327	8.337827262447915	4.820281565605037	1	0	0	0	0	0	0	0	0	1	0	1	0	0	80.0	0.043	-2.19759161073292	0.3056014784291689	-0.7273051626714206	0.0	False	True	True	False	False	False	0.0	0.0031031467584340298
chr7_100892456_G_A_b38	0.00164327	8.337827262447915	4.820281565605037	1	0	0	0	0	0	0	0	0	1	0	1	0	0	80.0	0.043	-2.19759161073292	0.3056014784291689	-0.7273051626714206	0.0	False	True	True	False	False	False	0.0	0.0031031467584340298
chr7_100892456_G_A_b38	0.00164327	8.337827262447915	4.820281565605037	1	0	0	0	0	0	0	0	0	1	0	1	0	0	80.0	0.043	-2.19759161073292	0.3056014784291689	-0.7273051626714206	0.0	False	True	True	False	False	False	0.0	0.0031031467584340298
chr6_122423864_A_G_b38	0.00275494	7.044905117129371	5.187385805840755	0	0	0	0	1	0	0	0	0	0	0	1	0	1	40.0	0.419	0.6564340060425177	2.4933610915329747	0.9750837555502444	0.0	True	False	True	False	False	False	0.0	0.003103111402874329
chr6_122423864_A_G_b38	0.00275494	7.044905117129371	5.187385805840755	0	0	0	0	1	0	0	0	0	0	0	1	0	1	40.0	0.419	0.6564340060425177	2.4933610915329747	0.9750837555502444	0.0	True	False	True	False	False	False	0.0	0.003103111402874329
chr20_25687432_C_T_b38	0.00810312	7.270312886079025	6.16541785423142	0	0	0	1	0	1	0	0	1	0	0	0	0	1	20.0	0.568	-7.189253009640275	0.0	7.300050129562344	0.0	True	False	True	False	False	False	0.0	0.0031031074451873444
chr20_25687432_C_T_b38	0.00810312	7.270312886079025	6.16541785423142	0	0	0	1	0	1	0	0	1	0	0	0	0	1	20.0	0.568	-7.189253009640275	0.0	7.300050129562344	0.0	True	False	True	False	False	False	0.0	0.0031031074451873444
chr20_25687432_C_T_b38	0.00810312	7.270312886079025	6.16541785423142	0	0	0	1	0	1	0	0	1	0	0	0	0	1	20.0	0.568	-7.189253009640275	0.0	7.300050129562344	0.0	True	False	True	False	False	False	0.0	0.0031031074451873444
chr3_119214221_A_G_b38	0.00201581	7.66105638236183	7.66105638236183	1	0	0	0	0	0	0	0	0	0	0	1	0	1	40.0	0.0	-0.3359117288723375	0.0	2.872102362002792	0.0	False	True	True	False	False	False	0.0	0.003103103206095247
chr9_20913798_T_G_b38	0.00599022	6.838405200847344	6.739336627357174	0	0	0	0	0	0	0	0	0	0	0	0	0	1	30.0	0.0	1.638828843944065	6.639247351650385	1.8283263089662043	0.2958083886419871	True	False	True	False	False	False	0.0	0.0031030696755358104
chr11_13356910_C_T_b38	0.00139325	8.164794804244766	3.5263605246161616	0	0	0	1	0	1	0	0	1	0	0	0	0	1	70.0	0.0	2.2376544908110363	4.913994360643125	8.995859351928829	0.0	False	True	True	False	False	False	0.0	0.0031030547150269665
chr11_13356910_C_T_b38	0.00139325	8.164794804244766	3.5263605246161616	0	0	0	1	0	1	0	0	1	0	0	0	0	1	70.0	0.0	2.2376544908110363	4.913994360643125	8.995859351928829	0.0	False	True	True	False	False	False	0.0	0.0031030547150269665
chr11_13356910_C_T_b38	0.00139325	8.164794804244766	3.5263605246161616	0	0	0	1	0	1	0	0	1	0	0	0	0	1	70.0	0.0	2.2376544908110363	4.913994360643125	8.995859351928829	0.0	False	True	True	False	False	False	0.0	0.0031030547150269665
chr16_23195785_T_C_b38	0.0284014	7.387090235656757	7.2991214627108	0	0	0	1	0	1	0	1	1	0	0	1	0	0	30.0	0.123	-6.967376780318322	0.0	-0.3607384987860769	0.11714625189350159	True	False	True	False	False	False	0.0	0.003103049677749206
chr9_35071195_T_C_b38	0.00390665	6.9874902470009905	6.331501849893691	0	0	0	0	0	1	1	0	1	1	0	1	0	0	30.0	0.0	-0.2543261920244981	0.0	0.6749535653232499	0.0	True	False	True	False	False	False	0.0	0.003103041148915308
chr9_35071195_T_C_b38	0.00390665	6.9874902470009905	6.331501849893691	0	0	0	0	0	1	1	0	1	1	0	1	0	0	30.0	0.0	-0.2543261920244981	0.0	0.6749535653232499	0.0	True	False	True	False	False	False	0.0	0.003103041148915308
chr9_35071195_T_C_b38	0.00390665	6.9874902470009905	6.331501849893691	0	0	0	0	0	1	1	0	1	1	0	1	0	0	30.0	0.0	-0.2543261920244981	0.0	0.6749535653232499	0.0	True	False	True	False	False	False	0.0	0.003103041148915308
chr9_35071195_T_C_b38	0.00390665	6.9874902470009905	6.331501849893691	0	0	0	0	0	1	1	0	1	1	0	1	0	0	30.0	0.0	-0.2543261920244981	0.0	0.6749535653232499	0.0	True	False	True	False	False	False	0.0	0.003103041148915308
chr9_35071195_T_C_b38	0.00390665	6.9874902470009905	6.331501849893691	0	0	0	0	0	1	1	0	1	1	0	1	0	0	30.0	0.0	-0.2543261920244981	0.0	0.6749535653232499	0.0	True	False	True	False	False	False	0.0	0.003103041148915308
chr9_35071195_T_C_b38	0.00390665	6.9874902470009905	6.331501849893691	0	0	0	0	0	1	1	0	1	1	0	1	0	0	30.0	0.0	-0.2543261920244981	0.0	0.6749535653232499	0.0	True	False	True	False	False	False	0.0	0.003103041148915308
chr9_35071195_T_C_b38	0.00390665	6.9874902470009905	6.331501849893691	0	0	0	0	0	1	1	0	1	1	0	1	0	0	30.0	0.0	-0.2543261920244981	0.0	0.6749535653232499	0.0	True	False	True	False	False	False	0.0	0.003103041148915308
chr9_35071195_T_C_b38	0.00390665	6.9874902470009905	6.331501849893691	0	0	0	0	0	1	1	0	1	1	0	1	0	0	30.0	0.0	-0.2543261920244981	0.0	0.6749535653232499	0.0	True	False	True	False	False	False	0.0	0.003103041148915308
chr21_38404563_A_T_b38	0.0206869	7.604396348796338	6.75110146893676	0	0	0	1	1	1	0	0	1	0	0	1	0	1	60.0	0.0	-9.580783480569162	5.526708331077897	5.278386545814705	0.0	True	False	True	False	False	False	0.0	0.0031030397537634255
chr2_112024038_G_T_b38	0.0152826	7.405495663199472	6.70808408385307	0	0	0	1	0	1	0	0	1	1	0	1	0	1	30.0	0.001	2.6111979730927306	7.783676206918134	4.485146940716888	1.3550415612424018	True	False	True	False	False	False	0.0	0.0031030396481299726
chr2_112024038_G_T_b38	0.0152826	7.405495663199472	6.70808408385307	0	0	0	1	0	1	0	0	1	1	0	1	0	1	30.0	0.001	2.6111979730927306	7.783676206918134	4.485146940716888	1.3550415612424018	True	False	True	False	False	False	0.0	0.0031030396481299726
chr2_112024038_G_T_b38	0.0152826	7.405495663199472	6.70808408385307	0	0	0	1	0	1	0	0	1	1	0	1	0	1	30.0	0.001	2.6111979730927306	7.783676206918134	4.485146940716888	1.3550415612424018	True	False	True	False	False	False	0.0	0.0031030396481299726
chr2_112024038_G_T_b38	0.0152826	7.405495663199472	6.70808408385307	0	0	0	1	0	1	0	0	1	1	0	1	0	1	30.0	0.001	2.6111979730927306	7.783676206918134	4.485146940716888	1.3550415612424018	True	False	True	False	False	False	0.0	0.0031030396481299726
chr2_169951572_G_C_b38	0.00173182	7.431299675155903	7.318539548567902	0	0	1	1	1	0	0	0	0	0	0	1	0	1	50.0	0.021	0.0193658407196218	1.6858788864461305	-1.2370568419656038	0.0	True	False	True	False	False	False	0.0	0.0031030334485726593
chr2_169951572_G_C_b38	0.00159015	7.431299675155903	7.318539548567902	0	0	1	1	1	0	0	0	0	0	0	1	0	1	50.0	0.021	0.0193658407196218	1.6858788864461305	-1.2370568419656038	0.0	True	False	True	False	False	False	0.0	0.0031030334485726593
chr2_169951572_G_C_b38	0.00173182	7.431299675155903	7.318539548567902	0	0	1	1	1	0	0	0	0	0	0	1	0	1	50.0	0.021	0.0193658407196218	1.6858788864461305	-1.2370568419656038	0.0	True	False	True	False	False	False	0.0	0.0031030334485726593
chr2_169951572_G_C_b38	0.00173182	7.431299675155903	7.318539548567902	0	0	1	1	1	0	0	0	0	0	0	1	0	1	50.0	0.021	0.0193658407196218	1.6858788864461305	-1.2370568419656038	0.0	True	False	True	False	False	False	0.0	0.0031030334485726593
chr2_169951572_G_C_b38	0.00159015	7.431299675155903	7.318539548567902	0	0	1	1	1	0	0	0	0	0	0	1	0	1	50.0	0.021	0.0193658407196218	1.6858788864461305	-1.2370568419656038	0.0	True	False	True	False	False	False	0.0	0.0031030334485726593
chr2_169951572_G_C_b38	0.00159015	7.431299675155903	7.318539548567902	0	0	1	1	1	0	0	0	0	0	0	1	0	1	50.0	0.021	0.0193658407196218	1.6858788864461305	-1.2370568419656038	0.0	True	False	True	False	False	False	0.0	0.0031030334485726593
chr4_118804335_C_T_b38	0.00482124	7.3901814282264295	7.318539548567902	0	0	1	0	0	1	0	0	1	0	0	1	0	1	40.0	0.014	-4.4111671620681685	1.099449689542527	7.94825979474566	0.0	True	False	True	False	False	False	0.0	0.003103018000743578
chr1_46815914_A_C_b38	0.00572365	7.441906728051625	6.222576268071369	0	0	1	0	0	0	0	0	0	0	0	1	0	0	60.0	0.0	-16.22014336235041	0.0	4.03064289569533	0.957217773910827	True	False	True	False	False	False	0.0	0.003103017278033441
chr1_46815914_A_C_b38	0.00572365	7.441906728051625	6.222576268071369	0	0	1	0	0	0	0	0	0	0	0	1	0	0	60.0	0.0	-16.22014336235041	0.0	4.03064289569533	0.957217773910827	True	False	True	False	False	False	0.0	0.003103017278033441
chr1_46815914_A_C_b38	0.00572365	7.441906728051625	6.222576268071369	0	0	1	0	0	0	0	0	0	0	0	1	0	0	60.0	0.0	-16.22014336235041	0.0	4.03064289569533	0.957217773910827	True	False	True	False	False	False	0.0	0.003103017278033441
chr1_46815914_A_C_b38	0.00572365	7.441906728051625	6.222576268071369	0	0	1	0	0	0	0	0	0	0	0	1	0	0	60.0	0.0	-16.22014336235041	0.0	4.03064289569533	0.957217773910827	True	False	True	False	False	False	0.0	0.003103017278033441
chr3_101339186_C_T_b38	0.0028134	6.933423025730715	6.812345094177479	0	0	0	0	0	0	0	0	0	0	0	0	0	1	40.0	0.001	2.2606969924243185	0.0	5.963671831085918	0.0	True	False	True	False	False	False	0.0	0.0031030169811326063
chr3_101339186_C_T_b38	0.0028134	6.933423025730715	6.812345094177479	0	0	0	0	0	0	0	0	0	0	0	0	0	1	40.0	0.001	2.2606969924243185	0.0	5.963671831085918	0.0	True	False	True	False	False	False	0.0	0.0031030169811326063
chr3_101339186_C_T_b38	0.0028134	6.933423025730715	6.812345094177479	0	0	0	0	0	0	0	0	0	0	0	0	0	1	40.0	0.001	2.2606969924243185	0.0	5.963671831085918	0.0	True	False	True	False	False	False	0.0	0.0031030169811326063
chr3_101339186_C_T_b38	0.0028134	6.933423025730715	6.812345094177479	0	0	0	0	0	0	0	0	0	0	0	0	0	1	40.0	0.001	2.2606969924243185	0.0	5.963671831085918	0.0	True	False	True	False	False	False	0.0	0.0031030169811326063
chr2_33529269_C_A_b38	0.00268348	7.5126175446745105	7.374001859350161	0	0	1	0	0	1	0	0	1	0	0	1	0	1	60.0	0.0	7.0510699799234295	0.0	-5.379527121975805	0.0	True	False	True	False	False	False	0.0	0.003103015840476619
chr11_18749494_G_C_b38	0.00165412	7.806696372521179	8.54714026778419	0	0	0	1	0	1	0	0	1	1	0	1	0	0	70.0	0.0	3.1583442200603744	0.0	7.262115017420854	0.0	True	False	True	False	False	False		0.0031030121392635764
chr11_18749494_G_C_b38	0.00411593	7.806696372521179	8.54714026778419	0	0	0	1	0	1	0	0	1	1	0	1	0	0	70.0	0.0	3.1583442200603744	0.0	7.262115017420854	0.0	True	False	True	False	False	False		0.0031030121392635764
chr3_57858854_A_G_b38	0.540094	7.022868086082641	6.54534966033442	0	0	1	0	0	0	0	0	0	0	0	0	0	1	50.0	0.087	-6.796566980673284	9.949293262140907	-1.4498845931633326	0.022350066202101004	True	False	True	False	False	False	0.0	0.0031030105147307092
chr10_13699647_G_C_b38	0.04843	7.434847875211999	7.4342573821331355	0	0	0	0	1	1	0	0	1	0	0	1	0	1	60.0	0.0	-2.800838064457571	1.6386447528042614	4.472221875813311	0.21233752206597245	True	False	True	False	False	False	0.0	0.0031030077809835964
chr19_40340478_C_T_b38	0.00853265	7.1770187659099	7.176254532017144	0	0	0	0	0	0	0	0	0	0	0	1	0	1	50.0	0.047	-1.811466629908186	0.324727686804571	3.145825129976167	0.0	True	False	True	False	False	False	0.0	0.0031029900629884625
chr19_40340478_C_T_b38	0.00853265	7.1770187659099	7.176254532017144	0	0	0	0	0	0	0	0	0	0	0	1	0	1	50.0	0.047	-1.811466629908186	0.324727686804571	3.145825129976167	0.0	True	False	True	False	False	False	0.0	0.0031029900629884625
chr14_75751625_T_C_b38	0.00122486	7.193685818395112	7.145196134997171	0	0	0	0	1	1	0	1	1	0	0	1	0	1	30.0	0.006	2.8259222191809763	0.0	6.759517190351133	0.2656584606132668	True	False	True	False	False	False	0.0	0.0031029777995785677
chr14_75751625_T_C_b38	0.00122486	7.193685818395112	7.145196134997171	0	0	0	0	1	1	0	1	1	0	0	1	0	1	30.0	0.006	2.8259222191809763	0.0	6.759517190351133	0.2656584606132668	True	False	True	False	False	False	0.0	0.0031029777995785677
chr16_31115367_C_A_b38	0.0392604	8.361007108226909	6.220590170099739	0	0	1	0	0	1	0	1	1	0	0	1	0	1	60.0	0.01	2.874105918630807	11.871328800048362	3.4559330281190697	0.0	False	True	True	False	False	False	0.0	0.003102968894723615
chr16_31115367_C_A_b38	0.00488368	8.361007108226909	6.220590170099739	0	0	1	0	0	1	0	1	1	0	0	1	0	1	60.0	0.01	2.874105918630807	11.871328800048362	3.4559330281190697	0.0	False	True	True	False	False	False	0.0	0.003102968894723615
chr16_31115367_C_A_b38	0.0392604	8.361007108226909	6.220590170099739	0	0	1	0	0	1	0	1	1	0	0	1	0	1	60.0	0.01	2.874105918630807	11.871328800048362	3.4559330281190697	0.0	False	True	True	False	False	False	0.0	0.003102968894723615
chr16_31115367_C_A_b38	0.00488368	8.361007108226909	6.220590170099739	0	0	1	0	0	1	0	1	1	0	0	1	0	1	60.0	0.01	2.874105918630807	11.871328800048362	3.4559330281190697	0.0	False	True	True	False	False	False	0.0	0.003102968894723615
chr16_31115367_C_A_b38	0.0392604	8.361007108226909	6.220590170099739	0	0	1	0	0	1	0	1	1	0	0	1	0	1	60.0	0.01	2.874105918630807	11.871328800048362	3.4559330281190697	0.0	False	True	True	False	False	False	0.0	0.003102968894723615
chr16_31115367_C_A_b38	0.00488368	8.361007108226909	6.220590170099739	0	0	1	0	0	1	0	1	1	0	0	1	0	1	60.0	0.01	2.874105918630807	11.871328800048362	3.4559330281190697	0.0	False	True	True	False	False	False	0.0	0.003102968894723615
chr17_63825819_A_G_b38	0.00279027	8.326274787396764	2.4849066497880004	0	0	1	0	0	1	0	1	1	1	1	1	0	1	40.0	0.0	-2.481701364217684	0.4241355328303169	5.731545391203852	0.7345881176435967	True	False	True	False	False	False	0.0	0.003102963203451472
chr17_63825819_A_G_b38	0.00279027	8.326274787396764	2.4849066497880004	0	0	1	0	0	1	0	1	1	1	1	1	0	1	40.0	0.0	-2.481701364217684	0.4241355328303169	5.731545391203852	0.7345881176435967	True	False	True	False	False	False	0.0	0.003102963203451472
chr17_63825819_A_G_b38	0.00279027	8.326274787396764	2.4849066497880004	0	0	1	0	0	1	0	1	1	1	1	1	0	1	40.0	0.0	-2.481701364217684	0.4241355328303169	5.731545391203852	0.7345881176435967	True	False	True	False	False	False	0.0	0.003102963203451472
chr17_63825819_A_G_b38	0.00148086	8.326274787396764	2.4849066497880004	0	0	1	0	0	1	0	1	1	1	1	1	0	1	40.0	0.0	-2.481701364217684	0.4241355328303169	5.731545391203852	0.7345881176435967	True	False	True	False	False	False	0.0	0.003102963203451472
chr17_63825819_A_G_b38	0.00148086	8.326274787396764	2.4849066497880004	0	0	1	0	0	1	0	1	1	1	1	1	0	1	40.0	0.0	-2.481701364217684	0.4241355328303169	5.731545391203852	0.7345881176435967	True	False	True	False	False	False	0.0	0.003102963203451472
chr17_63825819_A_G_b38	0.00279027	8.326274787396764	2.4849066497880004	0	0	1	0	0	1	0	1	1	1	1	1	0	1	40.0	0.0	-2.481701364217684	0.4241355328303169	5.731545391203852	0.7345881176435967	True	False	True	False	False	False	0.0	0.003102963203451472
chr17_63825819_A_G_b38	0.00148086	8.326274787396764	2.4849066497880004	0	0	1	0	0	1	0	1	1	1	1	1	0	1	40.0	0.0	-2.481701364217684	0.4241355328303169	5.731545391203852	0.7345881176435967	True	False	True	False	False	False	0.0	0.003102963203451472
chr17_63825819_A_G_b38	0.00279027	8.326274787396764	2.4849066497880004	0	0	1	0	0	1	0	1	1	1	1	1	0	1	40.0	0.0	-2.481701364217684	0.4241355328303169	5.731545391203852	0.7345881176435967	True	False	True	False	False	False	0.0	0.003102963203451472
chr17_63825819_A_G_b38	0.00148086	8.326274787396764	2.4849066497880004	0	0	1	0	0	1	0	1	1	1	1	1	0	1	40.0	0.0	-2.481701364217684	0.4241355328303169	5.731545391203852	0.7345881176435967	True	False	True	False	False	False	0.0	0.003102963203451472
chr17_63825819_A_G_b38	0.00279027	8.326274787396764	2.4849066497880004	0	0	1	0	0	1	0	1	1	1	1	1	0	1	40.0	0.0	-2.481701364217684	0.4241355328303169	5.731545391203852	0.7345881176435967	True	False	True	False	False	False	0.0	0.003102963203451472
chr17_63825819_A_G_b38	0.00148086	8.326274787396764	2.4849066497880004	0	0	1	0	0	1	0	1	1	1	1	1	0	1	40.0	0.0	-2.481701364217684	0.4241355328303169	5.731545391203852	0.7345881176435967	True	False	True	False	False	False	0.0	0.003102963203451472
chr17_63825819_A_G_b38	0.00148086	8.326274787396764	2.4849066497880004	0	0	1	0	0	1	0	1	1	1	1	1	0	1	40.0	0.0	-2.481701364217684	0.4241355328303169	5.731545391203852	0.7345881176435967	True	False	True	False	False	False	0.0	0.003102963203451472
chr19_6680917_T_G_b38	0.0183978	7.32052696227274	6.484635235635252	0	1	0	0	0	0	0	0	0	0	0	1	0	1	60.0	0.001	-9.662111340174274	0.0	1.2605634146771507	0.0	True	False	True	False	False	False	0.0	0.00310296065626647
chr17_40822889_G_A_b38	0.0128812	7.5256399750415355	8.191740021277457	0	0	0	0	0	1	0	1	1	0	0	0	0	1	40.0	0.003	2.425034696258947	9.389042312015414	3.146504443594246	0.0	True	False	True	False	False	False	0.0	0.003102960351781792
chr17_40822889_G_A_b38	0.0128812	7.5256399750415355	8.191740021277457	0	0	0	0	0	1	0	1	1	0	0	0	0	1	40.0	0.003	2.425034696258947	9.389042312015414	3.146504443594246	0.0	True	False	True	False	False	False	0.0	0.003102960351781792
chr20_50512458_C_T_b38	0.0186656	7.533158807455563	7.533158807455563	0	0	1	0	0	1	1	1	1	1	0	1	0	0	40.0	0.0	-4.261487437438432	1.2852731296251791	2.603085634369372	0.26320570216903194	True	False	True	False	False	False	0.0	0.003102942460960493
chr20_50512458_C_T_b38	0.0186656	7.533158807455563	7.533158807455563	0	0	1	0	0	1	1	1	1	1	0	1	0	0	40.0	0.0	-4.261487437438432	1.2852731296251791	2.603085634369372	0.26320570216903194	True	False	True	False	False	False	0.0	0.003102942460960493
chr21_36282828_A_T_b38	0.0481618	7.1049654482698426	7.1049654482698426	0	0	0	0	1	0	0	1	0	0	0	1	0	1	40.0	0.027	1.5374282792017584	0.0	1.6194333063860071	0.0	True	False	True	False	False	False	0.0	0.0031029392462454887
chr21_36282828_A_T_b38	0.0481618	7.1049654482698426	7.1049654482698426	0	0	0	0	1	0	0	1	0	0	0	1	0	1	40.0	0.027	1.5374282792017584	0.0	1.6194333063860071	0.0	True	False	True	False	False	False	0.0	0.0031029392462454887
chr12_113430485_T_C_b38	0.00497901	7.079184394609668	7.079184394609668	0	0	1	0	0	0	0	0	0	0	0	0	0	0	50.0	0.001	-0.7954316089777578	0.0	-0.6747994722894575	2.0076730659484103	True	False	True	False	False	False	0.0	0.0031029261927344753
chr12_113430485_T_C_b38	0.00461182	7.079184394609668	7.079184394609668	0	0	1	0	0	0	0	0	0	0	0	0	0	0	50.0	0.001	-0.7954316089777578	0.0	-0.6747994722894575	2.0076730659484103	True	False	True	False	False	False	0.0	0.0031029261927344753
chr12_113430485_T_C_b38	0.00497901	7.079184394609668	7.079184394609668	0	0	1	0	0	0	0	0	0	0	0	0	0	0	50.0	0.001	-0.7954316089777578	0.0	-0.6747994722894575	2.0076730659484103	True	False	True	False	False	False	0.0	0.0031029261927344753
chr12_113430485_T_C_b38	0.00461182	7.079184394609668	7.079184394609668	0	0	1	0	0	0	0	0	0	0	0	0	0	0	50.0	0.001	-0.7954316089777578	0.0	-0.6747994722894575	2.0076730659484103	True	False	True	False	False	False	0.0	0.0031029261927344753
chr3_143554697_C_A_b38	0.0203712	7.717796211013582	7.717796211013582	0	0	1	1	0	0	0	0	0	0	0	0	0	0	80.0	0.0	0.2131650033829002	5.321258371422091	-0.5284264441567217	0.0	True	False	True	False	False	False	0.0	0.0031029127144735227
chr2_86259640_G_A_b38	0.020736	7.2078598714324755	8.37216741936598	0	0	0	0	0	0	0	0	0	0	0	0	0	0	70.0	0.02	1.6437830710905552	0.1753535972492867	-6.05515490674037	0.0	True	False	True	False	False	False	0.0	0.0031029015251270243
chr10_49049685_C_T_b38	0.00685184	7.004881989712859	7.004881989712859	0	0	0	0	1	0	0	1	0	0	0	1	0	0	40.0	0.0	-6.780004973244772	0.0	-3.222623448336208	0.0	True	False	True	False	False	False	0.0	0.003102892474033462
chr10_49049685_C_T_b38	0.00422892	7.004881989712859	7.004881989712859	0	0	0	0	1	0	0	1	0	0	0	1	0	0	40.0	0.0	-6.780004973244772	0.0	-3.222623448336208	0.0	True	False	True	False	False	False	0.0	0.003102892474033462
chr17_67892668_A_G_b38	0.00136929	7.311886164077165	6.315358001522335	0	0	1	0	0	0	0	1	0	1	0	1	0	1	30.0	0.0	-3.9415266804474816	0.2615157771085346	5.7172701072044845	0.0	True	False	True	False	False	False	0.0	0.0031028789394105466
chr17_67892668_A_G_b38	0.00136929	7.311886164077165	6.315358001522335	0	0	1	0	0	0	0	1	0	1	0	1	0	1	30.0	0.0	-3.9415266804474816	0.2615157771085346	5.7172701072044845	0.0	True	False	True	False	False	False	0.0	0.0031028789394105466
chr8_42323377_G_A_b38	0.0145392	7.188412736496954	6.784457062637643	0	0	0	0	0	0	0	0	0	0	0	0	0	1	50.0	0.0	8.095746149492186	0.0	4.151496995338732	0.12328640057326368	True	False	True	False	False	False	0.0	0.003102868751091155
chr8_42323377_G_A_b38	0.0145392	7.188412736496954	6.784457062637643	0	0	0	0	0	0	0	0	0	0	0	0	0	1	50.0	0.0	8.095746149492186	0.0	4.151496995338732	0.12328640057326368	True	False	True	False	False	False	0.0	0.003102868751091155
chr10_71579403_T_C_b38	0.0037823	7.252762418053187	7.252762418053187	0	0	1	0	0	1	0	0	1	0	0	1	0	0	40.0	0.001	-3.39283256190923	0.0	3.889832142842636	0.09901839882557839	True	False	True	False	False	False	0.0	0.0031028677624042583
chr10_71579403_T_C_b38	0.0037823	7.252762418053187	7.252762418053187	0	0	1	0	0	1	0	0	1	0	0	1	0	0	40.0	0.001	-3.39283256190923	0.0	3.889832142842636	0.09901839882557839	True	False	True	False	False	False	0.0	0.0031028677624042583
chr19_54636206_G_A_b38	0.00248144	8.057060681965766	6.102558594613569	1	0	1	1	0	0	0	1	0	0	0	1	0	1	60.0	0.0	-6.637305011695999	0.0	-1.8506456551902983	0.9425335094326217	False	True	True	False	False	False	0.0	0.003102861623884328
chr19_54636206_G_A_b38	0.00288792	8.057060681965766	6.102558594613569	1	0	1	1	0	0	0	1	0	0	0	1	0	1	60.0	0.0	-6.637305011695999	0.0	-1.8506456551902983	0.9425335094326217	False	True	True	False	False	False	0.0	0.003102861623884328
chr19_54636206_G_A_b38	0.00248144	8.057060681965766	6.102558594613569	1	0	1	1	0	0	0	1	0	0	0	1	0	1	60.0	0.0	-6.637305011695999	0.0	-1.8506456551902983	0.9425335094326217	False	True	True	False	False	False	0.0	0.003102861623884328
chr19_54636206_G_A_b38	0.00288792	8.057060681965766	6.102558594613569	1	0	1	1	0	0	0	1	0	0	0	1	0	1	60.0	0.0	-6.637305011695999	0.0	-1.8506456551902983	0.9425335094326217	False	True	True	False	False	False	0.0	0.003102861623884328
chr19_54636206_G_A_b38	0.00248144	8.057060681965766	6.102558594613569	1	0	1	1	0	0	0	1	0	0	0	1	0	1	60.0	0.0	-6.637305011695999	0.0	-1.8506456551902983	0.9425335094326217	False	True	True	False	False	False	0.0	0.003102861623884328
chr19_54636206_G_A_b38	0.00288792	8.057060681965766	6.102558594613569	1	0	1	1	0	0	0	1	0	0	0	1	0	1	60.0	0.0	-6.637305011695999	0.0	-1.8506456551902983	0.9425335094326217	False	True	True	False	False	False	0.0	0.003102861623884328
chr19_54636206_G_A_b38	0.00288792	8.057060681965766	6.102558594613569	1	0	1	1	0	0	0	1	0	0	0	1	0	1	60.0	0.0	-6.637305011695999	0.0	-1.8506456551902983	0.9425335094326217	False	True	True	False	False	False	0.0	0.003102861623884328
chr19_54636206_G_A_b38	0.00288792	8.057060681965766	6.102558594613569	1	0	1	1	0	0	0	1	0	0	0	1	0	1	60.0	0.0	-6.637305011695999	0.0	-1.8506456551902983	0.9425335094326217	False	True	True	False	False	False	0.0	0.003102861623884328
chr19_54636206_G_A_b38	0.00248144	8.057060681965766	6.102558594613569	1	0	1	1	0	0	0	1	0	0	0	1	0	1	60.0	0.0	-6.637305011695999	0.0	-1.8506456551902983	0.9425335094326217	False	True	True	False	False	False	0.0	0.003102861623884328
chr19_54636206_G_A_b38	0.00248144	8.057060681965766	6.102558594613569	1	0	1	1	0	0	0	1	0	0	0	1	0	1	60.0	0.0	-6.637305011695999	0.0	-1.8506456551902983	0.9425335094326217	False	True	True	False	False	False	0.0	0.003102861623884328
chr19_54636206_G_A_b38	0.00248144	8.057060681965766	6.102558594613569	1	0	1	1	0	0	0	1	0	0	0	1	0	1	60.0	0.0	-6.637305011695999	0.0	-1.8506456551902983	0.9425335094326217	False	True	True	False	False	False	0.0	0.003102861623884328
chr19_54636206_G_A_b38	0.00248144	8.057060681965766	6.102558594613569	1	0	1	1	0	0	0	1	0	0	0	1	0	1	60.0	0.0	-6.637305011695999	0.0	-1.8506456551902983	0.9425335094326217	False	True	True	False	False	False	0.0	0.003102861623884328
chr19_54636206_G_A_b38	0.00288792	8.057060681965766	6.102558594613569	1	0	1	1	0	0	0	1	0	0	0	1	0	1	60.0	0.0	-6.637305011695999	0.0	-1.8506456551902983	0.9425335094326217	False	True	True	False	False	False	0.0	0.003102861623884328
chr19_54636206_G_A_b38	0.00288792	8.057060681965766	6.102558594613569	1	0	1	1	0	0	0	1	0	0	0	1	0	1	60.0	0.0	-6.637305011695999	0.0	-1.8506456551902983	0.9425335094326217	False	True	True	False	False	False	0.0	0.003102861623884328
chr3_4655428_C_T_b38	0.0189139	7.341483852363161	7.341483852363161	0	0	1	0	0	0	0	1	0	0	0	1	0	1	40.0	0.0	-13.361930502279632	1.3798455052435212	-0.1739838797670998	0.7285056585928942	True	False	True	False	False	False	0.0	0.0031028608568194754
chr3_4655428_C_T_b38	0.0153229	7.341483852363161	7.341483852363161	0	0	1	0	0	0	0	1	0	0	0	1	0	1	40.0	0.0	-13.361930502279632	1.3798455052435212	-0.1739838797670998	0.7285056585928942	True	False	True	False	False	False	0.0	0.0031028608568194754
chr11_78137040_C_T_b38	0.00243397	7.421177528595393	5.308267697401205	0	0	0	0	0	1	0	0	1	0	0	0	0	1	60.0	0.008	8.07804852196937	0.0	2.3686258674389364	6.706910453928749	True	False	True	False	False	False	0.0	0.003102857130003593
chr11_78137040_C_T_b38	0.00243397	7.421177528595393	5.308267697401205	0	0	0	0	0	1	0	0	1	0	0	0	0	1	60.0	0.008	8.07804852196937	0.0	2.3686258674389364	6.706910453928749	True	False	True	False	False	False	0.0	0.003102857130003593
chr3_108059648_T_C_b38	0.0172471	7.179307969504034	4.653960350157523	0	0	1	0	0	1	0	0	1	0	0	1	0	1	30.0	0.001	2.1788779393267954	0.0	6.10609984422333	0.0	True	False	True	False	False	False	0.0	0.0031028568849610755
chr1_42795380_C_A_b38	0.00562828	6.875232087276577	6.643789733147672	0	0	1	0	1	0	0	0	0	0	0	1	0	0	50.0	0.0	-6.194027480673783	9.937136886283188	-0.6523230436962919	0.0	True	False	True	False	False	False	0.0	0.0031028427208715896
chr15_42351340_A_G_b38	0.00169646	8.08271113423758	2.5649493574615367	0	0	1	1	0	0	0	0	0	0	0	1	0	1	60.0	0.0	-2.816889600889204	0.0	2.317198536229625	2.9878188621894206	False	True	True	False	False	False	0.0	0.0031028293884089292
chr15_42351340_A_G_b38	0.00169646	8.08271113423758	2.5649493574615367	0	0	1	1	0	0	0	0	0	0	0	1	0	1	60.0	0.0	-2.816889600889204	0.0	2.317198536229625	2.9878188621894206	False	True	True	False	False	False	0.0	0.0031028293884089292
chr15_42351340_A_G_b38	0.00169646	8.08271113423758	2.5649493574615367	0	0	1	1	0	0	0	0	0	0	0	1	0	1	60.0	0.0	-2.816889600889204	0.0	2.317198536229625	2.9878188621894206	False	True	True	False	False	False	0.0	0.0031028293884089292
chr15_42351340_A_G_b38	0.0048868	8.08271113423758	2.5649493574615367	0	0	1	1	0	0	0	0	0	0	0	1	0	1	60.0	0.0	-2.816889600889204	0.0	2.317198536229625	2.9878188621894206	False	True	True	False	False	False	0.0	0.0031028293884089292
chr15_42351340_A_G_b38	0.0048868	8.08271113423758	2.5649493574615367	0	0	1	1	0	0	0	0	0	0	0	1	0	1	60.0	0.0	-2.816889600889204	0.0	2.317198536229625	2.9878188621894206	False	True	True	False	False	False	0.0	0.0031028293884089292
chr15_42351340_A_G_b38	0.0048868	8.08271113423758	2.5649493574615367	0	0	1	1	0	0	0	0	0	0	0	1	0	1	60.0	0.0	-2.816889600889204	0.0	2.317198536229625	2.9878188621894206	False	True	True	False	False	False	0.0	0.0031028293884089292
chr1_159938672_A_G_b38	0.0274814	7.5595594960077	6.727431724850855	0	0	0	0	0	1	0	0	1	1	0	1	0	1	50.0	0.004	3.5398381305522597	0.0	2.161617774423604	0.0	True	False	True	False	False	False	0.0	0.003102810121814728
chr1_159938672_A_G_b38	0.00311826	7.5595594960077	6.727431724850855	0	0	0	0	0	1	0	0	1	1	0	1	0	1	50.0	0.004	3.5398381305522597	0.0	2.161617774423604	0.0	True	False	True	False	False	False	0.0	0.003102810121814728
chr1_147177485_A_G_b38	0.0325568	7.972810784121404	6.999422467507961	0	0	0	0	0	1	0	0	1	1	1	1	0	1	40.0	0.007	-8.280509616094585	0.5977385674049263	3.1236763664694536	0.6306228923289581	True	False	True	False	False	False	0.0	0.0031028067962902786
chr16_77211968_G_C_b38	0.00170056	7.844632644464681	5.087596335232384	0	0	0	1	1	1	1	1	1	1	0	1	1	0	70.0	0.0	6.9975413753429	1.7589620945473223	0.1583520809403182	1.496634121084277	True	False	True	False	False	False	0.1194	0.003102799885217268
chr16_77211968_G_C_b38	0.00170056	7.844632644464681	5.087596335232384	0	0	0	1	1	1	1	1	1	1	0	1	1	0	70.0	0.0	6.9975413753429	1.7589620945473223	0.1583520809403182	1.496634121084277	True	False	True	False	False	False	0.1194	0.003102799885217268
chr16_77211968_G_C_b38	0.00170056	7.844632644464681	5.087596335232384	0	0	0	1	1	1	1	1	1	1	0	1	1	0	70.0	0.0	6.9975413753429	1.7589620945473223	0.1583520809403182	1.496634121084277	True	False	True	False	False	False	0.1194	0.003102799885217268
chr16_77211968_G_C_b38	0.00170056	7.844632644464681	5.087596335232384	0	0	0	1	1	1	1	1	1	1	0	1	1	0	70.0	0.0	6.9975413753429	1.7589620945473223	0.1583520809403182	1.496634121084277	True	False	True	False	False	False	0.1194	0.003102799885217268
chr16_77211968_G_C_b38	0.00170056	7.844632644464681	5.087596335232384	0	0	0	1	1	1	1	1	1	1	0	1	1	0	70.0	0.0	6.9975413753429	1.7589620945473223	0.1583520809403182	1.496634121084277	True	False	True	False	False	False	0.1194	0.003102799885217268
chr10_104189512_T_C_b38	0.00755577	7.1252830915107115	7.005789019253503	0	0	1	0	0	0	0	0	0	0	0	0	0	0	60.0	0.0	5.309419297720594	0.0	-7.442977430884881	0.37614891342721535	True	False	True	False	False	False	0.0	0.0031027864350022575
chr12_71640227_G_A_b38	0.0112513	7.44600149832412	7.44600149832412	0	0	0	0	0	1	0	0	1	0	0	1	0	1	60.0	0.022	2.029697510068901	0.0	-4.28736931426829	0.0	True	False	True	False	False	False	0.0	0.003102778781930359
chr12_71640227_G_A_b38	0.0112513	7.44600149832412	7.44600149832412	0	0	0	0	0	1	0	0	1	0	0	1	0	1	60.0	0.022	2.029697510068901	0.0	-4.28736931426829	0.0	True	False	True	False	False	False	0.0	0.003102778781930359
chr12_71640227_G_A_b38	0.0108438	7.44600149832412	7.44600149832412	0	0	0	0	0	1	0	0	1	0	0	1	0	1	60.0	0.022	2.029697510068901	0.0	-4.28736931426829	0.0	True	False	True	False	False	False	0.0	0.003102778781930359
chr12_71640227_G_A_b38	0.0108438	7.44600149832412	7.44600149832412	0	0	0	0	0	1	0	0	1	0	0	1	0	1	60.0	0.022	2.029697510068901	0.0	-4.28736931426829	0.0	True	False	True	False	False	False	0.0	0.003102778781930359
chr12_71640227_G_A_b38	0.0108438	7.44600149832412	7.44600149832412	0	0	0	0	0	1	0	0	1	0	0	1	0	1	60.0	0.022	2.029697510068901	0.0	-4.28736931426829	0.0	True	False	True	False	False	False	0.0	0.003102778781930359
chr12_71640227_G_A_b38	0.0112513	7.44600149832412	7.44600149832412	0	0	0	0	0	1	0	0	1	0	0	1	0	1	60.0	0.022	2.029697510068901	0.0	-4.28736931426829	0.0	True	False	True	False	False	False	0.0	0.003102778781930359
chr18_12970242_T_C_b38	0.00141003	6.917705609835305	6.814542897259958	0	0	1	0	0	1	0	0	1	0	0	0	0	1	20.0	0.001	-2.441833776372309	0.0	-1.3830652791874414	0.0	True	False	True	False	False	False	0.0	0.0031027695215287156
chr12_122600289_A_G_b38	0.00468681	7.129297548929373	7.1284959456800365	0	0	1	0	0	0	0	0	0	0	0	1	0	1	40.0	0.003	-5.091944576970086	0.0	1.5459743437802018	0.0	True	False	True	False	False	False	0.0	0.003102767164921696
chr12_122600289_A_G_b38	0.0177014	7.129297548929373	7.1284959456800365	0	0	1	0	0	0	0	0	0	0	0	1	0	1	40.0	0.003	-5.091944576970086	0.0	1.5459743437802018	0.0	True	False	True	False	False	False	0.0	0.003102767164921696
chr12_122600289_A_G_b38	0.0177014	7.129297548929373	7.1284959456800365	0	0	1	0	0	0	0	0	0	0	0	1	0	1	40.0	0.003	-5.091944576970086	0.0	1.5459743437802018	0.0	True	False	True	False	False	False	0.0	0.003102767164921696
chr12_122600289_A_G_b38	0.00468681	7.129297548929373	7.1284959456800365	0	0	1	0	0	0	0	0	0	0	0	1	0	1	40.0	0.003	-5.091944576970086	0.0	1.5459743437802018	0.0	True	False	True	False	False	False	0.0	0.003102767164921696
chr7_151357910_G_A_b38	0.0396557	7.484368643286131	7.4318919168078	0	0	0	1	0	0	0	0	0	1	0	0	0	1	60.0	0.002	-2.395459779991395	0.0	4.815236050945117	0.0	True	False	True	False	False	False	0.0	0.0031027651032433756
chr11_125906472_C_T_b38	0.00248946	7.13966033596492	5.575949103146316	0	0	0	0	0	0	0	0	0	0	0	0	0	0	60.0	0.0	-0.3557387145943661	0.0	3.3249726584829347	0.0	True	False	True	False	False	False	0.0	0.0031027306247985594
chr11_125906472_C_T_b38	0.00248946	7.13966033596492	5.575949103146316	0	0	0	0	0	0	0	0	0	0	0	0	0	0	60.0	0.0	-0.3557387145943661	0.0	3.3249726584829347	0.0	True	False	True	False	False	False	0.0	0.0031027306247985594
chr11_125906472_C_T_b38	0.00248946	7.13966033596492	5.575949103146316	0	0	0	0	0	0	0	0	0	0	0	0	0	0	60.0	0.0	-0.3557387145943661	0.0	3.3249726584829347	0.0	True	False	True	False	False	False	0.0	0.0031027306247985594
chr4_113280260_G_A_b38	0.0180087	7.440146680662688	7.440146680662688	0	0	1	0	0	0	0	0	0	0	0	1	0	1	40.0	0.43	5.309009434499964	7.218289798006284	1.4825754432742286	0.0	True	False	True	False	False	False	0.0	0.0031027214810551347
chr17_68349104_T_C_b38	0.026746	7.566828479208331	7.566828479208331	0	0	0	0	0	1	0	1	1	0	0	1	0	1	40.0	0.088	2.302261298059181	0.0	-2.086356461603025	0.0	True	False	True	False	False	False	0.0	0.003102689155415713
chr2_17717059_C_T_b38	0.00955749	7.05617528410041	3.367295829986474	0	0	0	0	0	0	0	0	0	0	0	1	0	1	40.0	0.0	-10.215361930077789	0.9983746586211684	5.330201384037089	5.0238302887878845	True	False	True	False	False	False	0.0	0.003102667642700568
chr2_17717059_C_T_b38	0.00955749	7.05617528410041	3.367295829986474	0	0	0	0	0	0	0	0	0	0	0	1	0	1	40.0	0.0	-10.215361930077789	0.9983746586211684	5.330201384037089	5.0238302887878845	True	False	True	False	False	False	0.0	0.003102667642700568
chr2_17717059_C_T_b38	0.00955749	7.05617528410041	3.367295829986474	0	0	0	0	0	0	0	0	0	0	0	1	0	1	40.0	0.0	-10.215361930077789	0.9983746586211684	5.330201384037089	5.0238302887878845	True	False	True	False	False	False	0.0	0.003102667642700568
chr19_4325635_C_T_b38	0.00184147	7.882314918980268	4.51085950651685	0	0	0	0	0	0	0	0	0	0	1	0	0	1	60.0	0.0	2.874105918630807	0.0	4.460561091611567	1.2590013780049825	True	False	True	False	False	False	0.0	0.0031026666796204754
chr19_4325635_C_T_b38	0.00184147	7.882314918980268	4.51085950651685	0	0	0	0	0	0	0	0	0	0	1	0	0	1	60.0	0.0	2.874105918630807	0.0	4.460561091611567	1.2590013780049825	True	False	True	False	False	False	0.0	0.0031026666796204754
chr19_4325635_C_T_b38	0.00184147	7.882314918980268	4.51085950651685	0	0	0	0	0	0	0	0	0	0	1	0	0	1	60.0	0.0	2.874105918630807	0.0	4.460561091611567	1.2590013780049825	True	False	True	False	False	False	0.0	0.0031026666796204754
chr19_4325635_C_T_b38	0.00184147	7.882314918980268	4.51085950651685	0	0	0	0	0	0	0	0	0	0	1	0	0	1	60.0	0.0	2.874105918630807	0.0	4.460561091611567	1.2590013780049825	True	False	True	False	False	False	0.0	0.0031026666796204754
chr17_1748222_G_A_b38	0.00216486	7.83002808253384	5.929589143389895	0	0	0	0	0	1	0	0	1	0	0	1	0	1	80.0	0.0	2.406543279045722	5.609822548834795	-6.222789815323026	0.0	True	False	True	False	False	False	0.0	0.003102658405439896
chr17_1748222_G_A_b38	0.00216486	7.83002808253384	5.929589143389895	0	0	0	0	0	1	0	0	1	0	0	1	0	1	80.0	0.0	2.406543279045722	5.609822548834795	-6.222789815323026	0.0	True	False	True	False	False	False	0.0	0.003102658405439896
chr17_1748222_G_A_b38	0.00216486	7.83002808253384	5.929589143389895	0	0	0	0	0	1	0	0	1	0	0	1	0	1	80.0	0.0	2.406543279045722	5.609822548834795	-6.222789815323026	0.0	True	False	True	False	False	False	0.0	0.003102658405439896
chr17_1748222_G_A_b38	0.00216486	7.83002808253384	5.929589143389895	0	0	0	0	0	1	0	0	1	0	0	1	0	1	80.0	0.0	2.406543279045722	5.609822548834795	-6.222789815323026	0.0	True	False	True	False	False	False	0.0	0.003102658405439896
chr17_1748222_G_A_b38	0.00216486	7.83002808253384	5.929589143389895	0	0	0	0	0	1	0	0	1	0	0	1	0	1	80.0	0.0	2.406543279045722	5.609822548834795	-6.222789815323026	0.0	True	False	True	False	False	False	0.0	0.003102658405439896
chr8_132906524_A_G_b38	0.00108022	7.504942068396171	5.099866427824199	0	0	1	1	1	1	0	0	1	0	0	1	0	0	60.0	0.0	-2.9648530260933934	0.0	-5.976893265755805	0.0	True	False	True	False	False	False	0.0	0.00310264788255535
chr8_132906524_A_G_b38	0.00108022	7.504942068396171	5.099866427824199	0	0	1	1	1	1	0	0	1	0	0	1	0	0	60.0	0.0	-2.9648530260933934	0.0	-5.976893265755805	0.0	True	False	True	False	False	False	0.0	0.00310264788255535
chr8_144111231_C_G_b38	0.00401983	8.383433201236713	4.882801922586371	0	0	0	0	0	0	0	0	0	1	0	1	0	1	70.0	0.0	-1.3623814300418993	0.0	4.791634899889651	0.0	False	True	True	False	False	False	0.0	0.0031026431240673558
chr8_144111231_C_G_b38	0.00401983	8.383433201236713	4.882801922586371	0	0	0	0	0	0	0	0	0	1	0	1	0	1	70.0	0.0	-1.3623814300418993	0.0	4.791634899889651	0.0	False	True	True	False	False	False	0.0	0.0031026431240673558
chr8_144111231_C_G_b38	0.00401983	8.383433201236713	4.882801922586371	0	0	0	0	0	0	0	0	0	1	0	1	0	1	70.0	0.0	-1.3623814300418993	0.0	4.791634899889651	0.0	False	True	True	False	False	False	0.0	0.0031026431240673558
chr8_144111231_C_G_b38	0.00401983	8.383433201236713	4.882801922586371	0	0	0	0	0	0	0	0	0	1	0	1	0	1	70.0	0.0	-1.3623814300418993	0.0	4.791634899889651	0.0	False	True	True	False	False	False	0.0	0.0031026431240673558
chr8_144111231_C_G_b38	0.00401983	8.383433201236713	4.882801922586371	0	0	0	0	0	0	0	0	0	1	0	1	0	1	70.0	0.0	-1.3623814300418993	0.0	4.791634899889651	0.0	False	True	True	False	False	False	0.0	0.0031026431240673558
chr8_144111231_C_G_b38	0.00401983	8.383433201236713	4.882801922586371	0	0	0	0	0	0	0	0	0	1	0	1	0	1	70.0	0.0	-1.3623814300418993	0.0	4.791634899889651	0.0	False	True	True	False	False	False	0.0	0.0031026431240673558
chr8_144111231_C_G_b38	0.00401983	8.383433201236713	4.882801922586371	0	0	0	0	0	0	0	0	0	1	0	1	0	1	70.0	0.0	-1.3623814300418993	0.0	4.791634899889651	0.0	False	True	True	False	False	False	0.0	0.0031026431240673558
chr8_144111231_C_G_b38	0.00401983	8.383433201236713	4.882801922586371	0	0	0	0	0	0	0	0	0	1	0	1	0	1	70.0	0.0	-1.3623814300418993	0.0	4.791634899889651	0.0	False	True	True	False	False	False	0.0	0.0031026431240673558
chr6_26369321_C_T_b38	0.00146516	8.317033476492403	6.016157159698354	0	0	0	0	0	1	0	0	1	1	1	1	0	1	60.0	0.002	-8.78412229460222	0.0	4.608696218428968	0.19616338392498367	True	False	True	False	False	False	0.0	0.003102617344223548
chr6_26369321_C_T_b38	0.00168473	8.317033476492403	6.016157159698354	0	0	0	0	0	1	0	0	1	1	1	1	0	1	60.0	0.002	-8.78412229460222	0.0	4.608696218428968	0.19616338392498367	True	False	True	False	False	False	0.0	0.003102617344223548
chr6_26369321_C_T_b38	0.00168473	8.317033476492403	6.016157159698354	0	0	0	0	0	1	0	0	1	1	1	1	0	1	60.0	0.002	-8.78412229460222	0.0	4.608696218428968	0.19616338392498367	True	False	True	False	False	False	0.0	0.003102617344223548
chr6_26369321_C_T_b38	0.00146516	8.317033476492403	6.016157159698354	0	0	0	0	0	1	0	0	1	1	1	1	0	1	60.0	0.002	-8.78412229460222	0.0	4.608696218428968	0.19616338392498367	True	False	True	False	False	False	0.0	0.003102617344223548
chr6_26369321_C_T_b38	0.00168473	8.317033476492403	6.016157159698354	0	0	0	0	0	1	0	0	1	1	1	1	0	1	60.0	0.002	-8.78412229460222	0.0	4.608696218428968	0.19616338392498367	True	False	True	False	False	False	0.0	0.003102617344223548
chr6_26369321_C_T_b38	0.00146516	8.317033476492403	6.016157159698354	0	0	0	0	0	1	0	0	1	1	1	1	0	1	60.0	0.002	-8.78412229460222	0.0	4.608696218428968	0.19616338392498367	True	False	True	False	False	False	0.0	0.003102617344223548
chr3_3155351_T_G_b38	0.00977865	7.564238475170491	7.2682230211595655	1	0	1	0	1	1	0	1	1	1	0	1	0	1	40.0	0.0	-4.759160554996497	0.0	-2.1843323566785884	0.0	False	True	True	False	False	False	0.0	0.0031025891058909373
chr3_3155351_T_G_b38	0.00977865	7.564238475170491	7.2682230211595655	1	0	1	0	1	1	0	1	1	1	0	1	0	1	40.0	0.0	-4.759160554996497	0.0	-2.1843323566785884	0.0	False	True	True	False	False	False	0.0	0.0031025891058909373
chr3_3155351_T_G_b38	0.00977865	7.564238475170491	7.2682230211595655	1	0	1	0	1	1	0	1	1	1	0	1	0	1	40.0	0.0	-4.759160554996497	0.0	-2.1843323566785884	0.0	False	True	True	False	False	False	0.0	0.0031025891058909373
chr3_3155351_T_G_b38	0.00793483	7.564238475170491	7.2682230211595655	1	0	1	0	1	1	0	1	1	1	0	1	0	1	40.0	0.0	-4.759160554996497	0.0	-2.1843323566785884	0.0	False	True	True	False	False	False	0.0	0.0031025891058909373
chr3_3155351_T_G_b38	0.00793483	7.564238475170491	7.2682230211595655	1	0	1	0	1	1	0	1	1	1	0	1	0	1	40.0	0.0	-4.759160554996497	0.0	-2.1843323566785884	0.0	False	True	True	False	False	False	0.0	0.0031025891058909373
chr3_3155351_T_G_b38	0.00793483	7.564238475170491	7.2682230211595655	1	0	1	0	1	1	0	1	1	1	0	1	0	1	40.0	0.0	-4.759160554996497	0.0	-2.1843323566785884	0.0	False	True	True	False	False	False	0.0	0.0031025891058909373
chr2_66513854_G_A_b38	0.00509839	7.353081920515432	7.353081920515432	0	0	1	1	0	0	0	0	0	0	0	1	0	1	40.0	0.045	-10.858171485163275	0.0	4.009728543917966	1.8276083222752533	True	False	True	False	False	False		0.003102586540079743
chr2_66513854_G_A_b38	0.0591421	7.353081920515432	7.353081920515432	0	0	1	1	0	0	0	0	0	0	0	1	0	1	40.0	0.045	-10.858171485163275	0.0	4.009728543917966	1.8276083222752533	True	False	True	False	False	False		0.003102586540079743
chr2_186658023_G_T_b38	0.0099987	7.440733707389261	6.922643891475888	0	0	1	1	0	0	0	0	0	0	0	0	0	1	50.0	0.0	1.8873770450408864	8.369323240818403	1.6437364896662316	0.0	True	False	True	False	False	False	0.0	0.0031025749340847703
chr11_131913553_C_T_b38	0.00583565	7.552762084214147	7.552762084214147	0	0	0	1	1	1	0	1	1	1	0	1	0	0	40.0	0.0	0.812046875603703	0.0	-1.9186768344699203	0.4682252843800607	True	False	True	False	False	False	0.0	0.0031025319262401705
chr16_10971450_T_C_b38	0.00153641	7.385230923066573	5.3981627015177525	0	0	0	0	1	1	0	1	1	1	0	1	0	1	40.0	0.0	2.720746191503633	0.0	2.4190207823539893	0.19357555797594017	True	False	True	False	False	False	0.0	0.003102503452524875
chr16_10971450_T_C_b38	0.00554942	7.385230923066573	5.3981627015177525	0	0	0	0	1	1	0	1	1	1	0	1	0	1	40.0	0.0	2.720746191503633	0.0	2.4190207823539893	0.19357555797594017	True	False	True	False	False	False	0.0	0.003102503452524875
chr16_10971450_T_C_b38	0.00554942	7.385230923066573	5.3981627015177525	0	0	0	0	1	1	0	1	1	1	0	1	0	1	40.0	0.0	2.720746191503633	0.0	2.4190207823539893	0.19357555797594017	True	False	True	False	False	False	0.0	0.003102503452524875
chr16_10971450_T_C_b38	0.00554942	7.385230923066573	5.3981627015177525	0	0	0	0	1	1	0	1	1	1	0	1	0	1	40.0	0.0	2.720746191503633	0.0	2.4190207823539893	0.19357555797594017	True	False	True	False	False	False	0.0	0.003102503452524875
chr16_10971450_T_C_b38	0.00153641	7.385230923066573	5.3981627015177525	0	0	0	0	1	1	0	1	1	1	0	1	0	1	40.0	0.0	2.720746191503633	0.0	2.4190207823539893	0.19357555797594017	True	False	True	False	False	False	0.0	0.003102503452524875
chr16_10971450_T_C_b38	0.00153641	7.385230923066573	5.3981627015177525	0	0	0	0	1	1	0	1	1	1	0	1	0	1	40.0	0.0	2.720746191503633	0.0	2.4190207823539893	0.19357555797594017	True	False	True	False	False	False	0.0	0.003102503452524875
chr13_37026147_G_A_b38	0.00348803	7.677400430514807	4.499809670330265	1	0	0	0	0	0	0	0	0	0	0	1	0	1	30.0	0.0	-19.407729770592624	1.0437149806343022	9.46218146610434	0.2889867527336758	False	True	True	False	False	False	0.0	0.003102500837844237
chr13_37026147_G_A_b38	0.0158915	7.677400430514807	4.499809670330265	1	0	0	0	0	0	0	0	0	0	0	1	0	1	30.0	0.0	-19.407729770592624	1.0437149806343022	9.46218146610434	0.2889867527336758	False	True	True	False	False	False	0.0	0.003102500837844237
chr13_37026147_G_A_b38	0.0158915	7.677400430514807	4.499809670330265	1	0	0	0	0	0	0	0	0	0	0	1	0	1	30.0	0.0	-19.407729770592624	1.0437149806343022	9.46218146610434	0.2889867527336758	False	True	True	False	False	False	0.0	0.003102500837844237
chr13_37026147_G_A_b38	0.00348803	7.677400430514807	4.499809670330265	1	0	0	0	0	0	0	0	0	0	0	1	0	1	30.0	0.0	-19.407729770592624	1.0437149806343022	9.46218146610434	0.2889867527336758	False	True	True	False	False	False	0.0	0.003102500837844237
chr13_37026147_G_A_b38	0.00348803	7.677400430514807	4.499809670330265	1	0	0	0	0	0	0	0	0	0	0	1	0	1	30.0	0.0	-19.407729770592624	1.0437149806343022	9.46218146610434	0.2889867527336758	False	True	True	False	False	False	0.0	0.003102500837844237
chr13_37026147_G_A_b38	0.0158915	7.677400430514807	4.499809670330265	1	0	0	0	0	0	0	0	0	0	0	1	0	1	30.0	0.0	-19.407729770592624	1.0437149806343022	9.46218146610434	0.2889867527336758	False	True	True	False	False	False	0.0	0.003102500837844237
chr5_111377785_G_A_b38	0.00453692	6.738152494595957	6.738152494595957	0	0	0	1	0	0	0	0	0	0	0	1	0	1	20.0	0.007	-1.445738542180813	0.0	-6.934810604702079	0.3123199083090924	True	False	True	False	False	False		0.0031024700433562287
chr9_157742_G_C_b38	0.0205698	7.103322062526113	7.103322062526113	0	0	0	0	0	1	0	0	1	0	0	0	0	0	40.0	0.0	2.0904428036345517	5.678733677185495	1.5768660243299166	0.7102501011047551	True	False	True	False	False	False	0.0	0.0031024386156037684
chr9_157742_G_C_b38	0.0205698	7.103322062526113	7.103322062526113	0	0	0	0	0	1	0	0	1	0	0	0	0	0	40.0	0.0	2.0904428036345517	5.678733677185495	1.5768660243299166	0.7102501011047551	True	False	True	False	False	False	0.0	0.0031024386156037684
chr9_157742_G_C_b38	0.0453577	7.103322062526113	7.103322062526113	0	0	0	0	0	1	0	0	1	0	0	0	0	0	40.0	0.0	2.0904428036345517	5.678733677185495	1.5768660243299166	0.7102501011047551	True	False	True	False	False	False	0.0	0.0031024386156037684
chr9_157742_G_C_b38	0.0453577	7.103322062526113	7.103322062526113	0	0	0	0	0	1	0	0	1	0	0	0	0	0	40.0	0.0	2.0904428036345517	5.678733677185495	1.5768660243299166	0.7102501011047551	True	False	True	False	False	False	0.0	0.0031024386156037684
chr9_157742_G_C_b38	0.0453577	7.103322062526113	7.103322062526113	0	0	0	0	0	1	0	0	1	0	0	0	0	0	40.0	0.0	2.0904428036345517	5.678733677185495	1.5768660243299166	0.7102501011047551	True	False	True	False	False	False	0.0	0.0031024386156037684
chr9_157742_G_C_b38	0.0205698	7.103322062526113	7.103322062526113	0	0	0	0	0	1	0	0	1	0	0	0	0	0	40.0	0.0	2.0904428036345517	5.678733677185495	1.5768660243299166	0.7102501011047551	True	False	True	False	False	False	0.0	0.0031024386156037684
chr9_100535776_A_T_b38	0.00100313	7.046647277848756	9.389991700214258	0	0	1	0	0	1	0	0	1	0	0	0	0	1	20.0	0.004	-26.29170903031501	0.0	-4.95440918759077	0.0	True	False	True	False	False	False		0.0031024086607221455
chr2_101357286_A_G_b38	0.00256354	7.617759576608505	7.560601162768557	0	0	0	1	0	1	0	0	1	0	0	1	1	1	60.0	0.014	-3.955613892894193	0.0	1.6357371151419071	0.10390635748129262	True	False	True	False	False	False	0.0	0.003102405558419736
chr2_101357286_A_G_b38	0.00256354	7.617759576608505	7.560601162768557	0	0	0	1	0	1	0	0	1	0	0	1	1	1	60.0	0.014	-3.955613892894193	0.0	1.6357371151419071	0.10390635748129262	True	False	True	False	False	False	0.0	0.003102405558419736
chr10_48234037_C_T_b38	0.014102	7.466799475018602	7.466799475018602	0	0	1	1	0	0	0	1	0	0	0	1	0	0	50.0	0.001	2.3687936668302445	0.0	-3.867274103158273	0.6167437289772266	True	False	True	False	False	False	0.0	0.0031023727962889856
chr22_33339065_C_T_b38	0.00196062	7.142827401161621	7.142827401161621	0	0	0	0	0	0	0	0	0	0	0	0	0	0	60.0	0.003	6.228325635331171	0.0	8.374917145294269	0.0	True	False	True	False	False	False	0.0	0.003102333674174584
chr22_33339065_C_T_b38	0.00502977	7.142827401161621	7.142827401161621	0	0	0	0	0	0	0	0	0	0	0	0	0	0	60.0	0.003	6.228325635331171	0.0	8.374917145294269	0.0	True	False	True	False	False	False	0.0	0.003102333674174584
chr22_33339065_C_T_b38	0.00502977	7.142827401161621	7.142827401161621	0	0	0	0	0	0	0	0	0	0	0	0	0	0	60.0	0.003	6.228325635331171	0.0	8.374917145294269	0.0	True	False	True	False	False	False	0.0	0.003102333674174584
chr22_33339065_C_T_b38	0.00477281	7.142827401161621	7.142827401161621	0	0	0	0	0	0	0	0	0	0	0	0	0	0	60.0	0.003	6.228325635331171	0.0	8.374917145294269	0.0	True	False	True	False	False	False	0.0	0.003102333674174584
chr22_33339065_C_T_b38	0.00477281	7.142827401161621	7.142827401161621	0	0	0	0	0	0	0	0	0	0	0	0	0	0	60.0	0.003	6.228325635331171	0.0	8.374917145294269	0.0	True	False	True	False	False	False	0.0	0.003102333674174584
chr22_33339065_C_T_b38	0.00728707	7.142827401161621	7.142827401161621	0	0	0	0	0	0	0	0	0	0	0	0	0	0	60.0	0.003	6.228325635331171	0.0	8.374917145294269	0.0	True	False	True	False	False	False	0.0	0.003102333674174584
chr22_33339065_C_T_b38	0.00196062	7.142827401161621	7.142827401161621	0	0	0	0	0	0	0	0	0	0	0	0	0	0	60.0	0.003	6.228325635331171	0.0	8.374917145294269	0.0	True	False	True	False	False	False	0.0	0.003102333674174584
chr22_33339065_C_T_b38	0.00196062	7.142827401161621	7.142827401161621	0	0	0	0	0	0	0	0	0	0	0	0	0	0	60.0	0.003	6.228325635331171	0.0	8.374917145294269	0.0	True	False	True	False	False	False	0.0	0.003102333674174584
chr22_33339065_C_T_b38	0.00196062	7.142827401161621	7.142827401161621	0	0	0	0	0	0	0	0	0	0	0	0	0	0	60.0	0.003	6.228325635331171	0.0	8.374917145294269	0.0	True	False	True	False	False	False	0.0	0.003102333674174584
chr22_33339065_C_T_b38	0.00502977	7.142827401161621	7.142827401161621	0	0	0	0	0	0	0	0	0	0	0	0	0	0	60.0	0.003	6.228325635331171	0.0	8.374917145294269	0.0	True	False	True	False	False	False	0.0	0.003102333674174584
chr22_33339065_C_T_b38	0.00477281	7.142827401161621	7.142827401161621	0	0	0	0	0	0	0	0	0	0	0	0	0	0	60.0	0.003	6.228325635331171	0.0	8.374917145294269	0.0	True	False	True	False	False	False	0.0	0.003102333674174584
chr22_33339065_C_T_b38	0.00728707	7.142827401161621	7.142827401161621	0	0	0	0	0	0	0	0	0	0	0	0	0	0	60.0	0.003	6.228325635331171	0.0	8.374917145294269	0.0	True	False	True	False	False	False	0.0	0.003102333674174584
chr22_33339065_C_T_b38	0.00477281	7.142827401161621	7.142827401161621	0	0	0	0	0	0	0	0	0	0	0	0	0	0	60.0	0.003	6.228325635331171	0.0	8.374917145294269	0.0	True	False	True	False	False	False	0.0	0.003102333674174584
chr22_33339065_C_T_b38	0.00728707	7.142827401161621	7.142827401161621	0	0	0	0	0	0	0	0	0	0	0	0	0	0	60.0	0.003	6.228325635331171	0.0	8.374917145294269	0.0	True	False	True	False	False	False	0.0	0.003102333674174584
chr22_33339065_C_T_b38	0.00502977	7.142827401161621	7.142827401161621	0	0	0	0	0	0	0	0	0	0	0	0	0	0	60.0	0.003	6.228325635331171	0.0	8.374917145294269	0.0	True	False	True	False	False	False	0.0	0.003102333674174584
chr22_33339065_C_T_b38	0.00728707	7.142827401161621	7.142827401161621	0	0	0	0	0	0	0	0	0	0	0	0	0	0	60.0	0.003	6.228325635331171	0.0	8.374917145294269	0.0	True	False	True	False	False	False	0.0	0.003102333674174584
chr9_121326490_T_C_b38	0.0288791	8.0507033814703	3.091042453358316	0	0	1	0	1	1	0	1	1	1	0	1	1	1	60.0	0.0	-8.315641663090238	0.0	9.552367874132583	0.0	True	False	True	False	False	False	0.0	0.003102332842289861
chr9_121326490_T_C_b38	0.0288791	8.0507033814703	3.091042453358316	0	0	1	0	1	1	0	1	1	1	0	1	1	1	60.0	0.0	-8.315641663090238	0.0	9.552367874132583	0.0	True	False	True	False	False	False	0.0	0.003102332842289861
chr6_129487631_G_T_b38	0.0251455	7.0317412587631285	6.917705609835305	0	0	1	1	0	1	0	0	1	0	0	1	0	0	40.0	0.008	-12.082188135074608	9.318637671156486	2.418566106379771	0.0	True	False	True	False	False	False	0.0	0.003102325319473577
chr6_129487631_G_T_b38	0.0251455	7.0317412587631285	6.917705609835305	0	0	1	1	0	1	0	0	1	0	0	1	0	0	40.0	0.008	-12.082188135074608	9.318637671156486	2.418566106379771	0.0	True	False	True	False	False	False	0.0	0.003102325319473577
chr6_129487631_G_T_b38	0.0251455	7.0317412587631285	6.917705609835305	0	0	1	1	0	1	0	0	1	0	0	1	0	0	40.0	0.008	-12.082188135074608	9.318637671156486	2.418566106379771	0.0	True	False	True	False	False	False	0.0	0.003102325319473577
chr2_113200060_A_G_b38	0.012347	7.745435610274381	6.727431724850855	0	0	0	0	0	1	0	0	1	1	0	1	0	1	60.0	0.0	-1.099499954936348	0.0	1.8849367676149529	0.3437458555234658	True	False	True	False	False	False	0.0	0.0031023176288968875
chr2_113200060_A_G_b38	0.012347	7.745435610274381	6.727431724850855	0	0	0	0	0	1	0	0	1	1	0	1	0	1	60.0	0.0	-1.099499954936348	0.0	1.8849367676149529	0.3437458555234658	True	False	True	False	False	False	0.0	0.0031023176288968875
chr2_113200060_A_G_b38	0.012347	7.745435610274381	6.727431724850855	0	0	0	0	0	1	0	0	1	1	0	1	0	1	60.0	0.0	-1.099499954936348	0.0	1.8849367676149529	0.3437458555234658	True	False	True	False	False	False	0.0	0.0031023176288968875
chr2_113200060_A_G_b38	0.012347	7.745435610274381	6.727431724850855	0	0	0	0	0	1	0	0	1	1	0	1	0	1	60.0	0.0	-1.099499954936348	0.0	1.8849367676149529	0.3437458555234658	True	False	True	False	False	False	0.0	0.0031023176288968875
chr2_113200060_A_G_b38	0.012347	7.745435610274381	6.727431724850855	0	0	0	0	0	1	0	0	1	1	0	1	0	1	60.0	0.0	-1.099499954936348	0.0	1.8849367676149529	0.3437458555234658	True	False	True	False	False	False	0.0	0.0031023176288968875
chr2_113200060_A_G_b38	0.012347	7.745435610274381	6.727431724850855	0	0	0	0	0	1	0	0	1	1	0	1	0	1	60.0	0.0	-1.099499954936348	0.0	1.8849367676149529	0.3437458555234658	True	False	True	False	False	False	0.0	0.0031023176288968875
chr3_17385391_G_C_b38	0.00528311	7.227662498728654	7.227662498728654	0	0	1	0	1	1	0	0	1	0	0	1	0	1	30.0	0.0	-0.4191202538928427	0.0	3.903987488333513	1.7996058353644884	True	False	True	False	False	False	0.0	0.003102312135750087
chr5_5477082_C_T_b38	0.00588446	7.01211529430638	6.911747300251674	0	0	0	1	0	0	0	0	0	0	0	0	0	1	30.0	0.0	-13.637383818658687	0.0	4.782444653461013	0.0	True	False	True	False	False	False	0.0	0.003102309157072872
chr5_5477082_C_T_b38	0.00271346	7.01211529430638	6.911747300251674	0	0	0	1	0	0	0	0	0	0	0	0	0	1	30.0	0.0	-13.637383818658687	0.0	4.782444653461013	0.0	True	False	True	False	False	False	0.0	0.003102309157072872
chr5_5477082_C_T_b38	0.00588446	7.01211529430638	6.911747300251674	0	0	0	1	0	0	0	0	0	0	0	0	0	1	30.0	0.0	-13.637383818658687	0.0	4.782444653461013	0.0	True	False	True	False	False	False	0.0	0.003102309157072872
chr5_5477082_C_T_b38	0.00588446	7.01211529430638	6.911747300251674	0	0	0	1	0	0	0	0	0	0	0	0	0	1	30.0	0.0	-13.637383818658687	0.0	4.782444653461013	0.0	True	False	True	False	False	False	0.0	0.003102309157072872
chr5_5477082_C_T_b38	0.00271346	7.01211529430638	6.911747300251674	0	0	0	1	0	0	0	0	0	0	0	0	0	1	30.0	0.0	-13.637383818658687	0.0	4.782444653461013	0.0	True	False	True	False	False	False	0.0	0.003102309157072872
chr5_5477082_C_T_b38	0.00271346	7.01211529430638	6.911747300251674	0	0	0	1	0	0	0	0	0	0	0	0	0	1	30.0	0.0	-13.637383818658687	0.0	4.782444653461013	0.0	True	False	True	False	False	False	0.0	0.003102309157072872
chr5_73554457_A_G_b38	0.00231073	6.9584483932976555	3.332204510175204	0	0	0	0	0	0	0	0	0	0	0	0	0	1	40.0	0.0	-6.292033377251838	0.0	2.370321464785775	0.14812104726453867	True	False	True	False	False	False	0.0	0.003102308168465398
chr5_73554457_A_G_b38	0.00231073	6.9584483932976555	3.332204510175204	0	0	0	0	0	0	0	0	0	0	0	0	0	1	40.0	0.0	-6.292033377251838	0.0	2.370321464785775	0.14812104726453867	True	False	True	False	False	False	0.0	0.003102308168465398
chr13_25544653_G_A_b38	0.00957116	7.132497551660044	7.132497551660044	0	0	0	0	1	0	0	0	0	0	0	1	0	1	60.0	0.0	8.207612139811488	0.1561809093152817	1.0203676517391855	1.0443259478077493	True	False	True	False	False	False	0.0	0.0031022954147685313
chr7_33098348_C_T_b38	0.00190652	7.526178913346146	6.641182169740591	0	0	0	0	0	1	0	0	1	0	0	1	0	1	60.0	0.006	-0.7194414623435859	0.0	3.126949649740837	0.0	True	False	True	False	False	False	0.0	0.0031022780285304666
chr7_33098348_C_T_b38	0.00190652	7.526178913346146	6.641182169740591	0	0	0	0	0	1	0	0	1	0	0	1	0	1	60.0	0.006	-0.7194414623435859	0.0	3.126949649740837	0.0	True	False	True	False	False	False	0.0	0.0031022780285304666
chr7_33098348_C_T_b38	0.00190652	7.526178913346146	6.641182169740591	0	0	0	0	0	1	0	0	1	0	0	1	0	1	60.0	0.006	-0.7194414623435859	0.0	3.126949649740837	0.0	True	False	True	False	False	False	0.0	0.0031022780285304666
chr7_33098348_C_T_b38	0.00190652	7.526178913346146	6.641182169740591	0	0	0	0	0	1	0	0	1	0	0	1	0	1	60.0	0.006	-0.7194414623435859	0.0	3.126949649740837	0.0	True	False	True	False	False	False	0.0	0.0031022780285304666
chr7_33098348_C_T_b38	0.00190652	7.526178913346146	6.641182169740591	0	0	0	0	0	1	0	0	1	0	0	1	0	1	60.0	0.006	-0.7194414623435859	0.0	3.126949649740837	0.0	True	False	True	False	False	False	0.0	0.0031022780285304666
chr1_28018469_A_G_b38	0.0318019	7.115582126184454	7.115582126184454	0	0	0	0	0	0	0	0	0	0	0	0	0	1	50.0	0.0	0.3338779881314879	0.0	7.117615451522731	0.8721858235602369	True	False	True	False	False	False	0.0	0.0031022250744573376
chr1_28018469_A_G_b38	0.00702737	7.115582126184454	7.115582126184454	0	0	0	0	0	0	0	0	0	0	0	0	0	1	50.0	0.0	0.3338779881314879	0.0	7.117615451522731	0.8721858235602369	True	False	True	False	False	False	0.0	0.0031022250744573376
chr22_45325013_C_T_b38	0.00539816	7.516977224604321	7.369600720526409	0	0	0	0	0	1	0	0	1	0	0	1	0	1	60.0	0.003	-3.824848896688781	0.0	-0.172358877836622	0.2355046333328588	True	False	True	False	False	False	0.0	0.0031022016463620313
chr22_45325013_C_T_b38	0.0144097	7.516977224604321	7.369600720526409	0	0	0	0	0	1	0	0	1	0	0	1	0	1	60.0	0.003	-3.824848896688781	0.0	-0.172358877836622	0.2355046333328588	True	False	True	False	False	False	0.0	0.0031022016463620313
chr22_45325013_C_T_b38	0.0168414	7.516977224604321	7.369600720526409	0	0	0	0	0	1	0	0	1	0	0	1	0	1	60.0	0.003	-3.824848896688781	0.0	-0.172358877836622	0.2355046333328588	True	False	True	False	False	False	0.0	0.0031022016463620313
chr22_45325013_C_T_b38	0.0168414	7.516977224604321	7.369600720526409	0	0	0	0	0	1	0	0	1	0	0	1	0	1	60.0	0.003	-3.824848896688781	0.0	-0.172358877836622	0.2355046333328588	True	False	True	False	False	False	0.0	0.0031022016463620313
chr22_45325013_C_T_b38	0.0144097	7.516977224604321	7.369600720526409	0	0	0	0	0	1	0	0	1	0	0	1	0	1	60.0	0.003	-3.824848896688781	0.0	-0.172358877836622	0.2355046333328588	True	False	True	False	False	False	0.0	0.0031022016463620313
chr22_45325013_C_T_b38	0.0144097	7.516977224604321	7.369600720526409	0	0	0	0	0	1	0	0	1	0	0	1	0	1	60.0	0.003	-3.824848896688781	0.0	-0.172358877836622	0.2355046333328588	True	False	True	False	False	False	0.0	0.0031022016463620313
chr22_45325013_C_T_b38	0.0168414	7.516977224604321	7.369600720526409	0	0	0	0	0	1	0	0	1	0	0	1	0	1	60.0	0.003	-3.824848896688781	0.0	-0.172358877836622	0.2355046333328588	True	False	True	False	False	False	0.0	0.0031022016463620313
chr22_45325013_C_T_b38	0.0168414	7.516977224604321	7.369600720526409	0	0	0	0	0	1	0	0	1	0	0	1	0	1	60.0	0.003	-3.824848896688781	0.0	-0.172358877836622	0.2355046333328588	True	False	True	False	False	False	0.0	0.0031022016463620313
chr22_45325013_C_T_b38	0.0144097	7.516977224604321	7.369600720526409	0	0	0	0	0	1	0	0	1	0	0	1	0	1	60.0	0.003	-3.824848896688781	0.0	-0.172358877836622	0.2355046333328588	True	False	True	False	False	False	0.0	0.0031022016463620313
chr22_45325013_C_T_b38	0.00539816	7.516977224604321	7.369600720526409	0	0	0	0	0	1	0	0	1	0	0	1	0	1	60.0	0.003	-3.824848896688781	0.0	-0.172358877836622	0.2355046333328588	True	False	True	False	False	False	0.0	0.0031022016463620313
chr22_45325013_C_T_b38	0.00539816	7.516977224604321	7.369600720526409	0	0	0	0	0	1	0	0	1	0	0	1	0	1	60.0	0.003	-3.824848896688781	0.0	-0.172358877836622	0.2355046333328588	True	False	True	False	False	False	0.0	0.0031022016463620313
chr22_45325013_C_T_b38	0.00539816	7.516977224604321	7.369600720526409	0	0	0	0	0	1	0	0	1	0	0	1	0	1	60.0	0.003	-3.824848896688781	0.0	-0.172358877836622	0.2355046333328588	True	False	True	False	False	False	0.0	0.0031022016463620313
chr12_116987235_G_A_b38	0.00484567	7.399398083331354	7.2640301428995295	0	0	0	0	0	0	0	0	0	0	0	0	0	1	60.0	0.006	-2.4270135057485938	0.0	2.0721053300821453	0.0	True	False	True	False	False	False	0.0	0.0031022015699778494
chr12_116987235_G_A_b38	0.00484567	7.399398083331354	7.2640301428995295	0	0	0	0	0	0	0	0	0	0	0	0	0	1	60.0	0.006	-2.4270135057485938	0.0	2.0721053300821453	0.0	True	False	True	False	False	False	0.0	0.0031022015699778494
chr11_113836299_G_A_b38	0.00343542	7.583247524303362	6.880384082186005	0	0	1	1	0	0	0	0	0	1	0	0	0	1	60.0	0.006	-5.263978896424293	1.7966916626763734	3.262818030344519	0.0	True	False	True	False	False	False	0.0	0.0031022013386126667
chr11_113836299_G_A_b38	0.00257785	7.583247524303362	6.880384082186005	0	0	1	1	0	0	0	0	0	1	0	0	0	1	60.0	0.006	-5.263978896424293	1.7966916626763734	3.262818030344519	0.0	True	False	True	False	False	False	0.0	0.0031022013386126667
chr11_113836299_G_A_b38	0.00343542	7.583247524303362	6.880384082186005	0	0	1	1	0	0	0	0	0	1	0	0	0	1	60.0	0.006	-5.263978896424293	1.7966916626763734	3.262818030344519	0.0	True	False	True	False	False	False	0.0	0.0031022013386126667
chr11_113836299_G_A_b38	0.00343542	7.583247524303362	6.880384082186005	0	0	1	1	0	0	0	0	0	1	0	0	0	1	60.0	0.006	-5.263978896424293	1.7966916626763734	3.262818030344519	0.0	True	False	True	False	False	False	0.0	0.0031022013386126667
chr11_113836299_G_A_b38	0.00257785	7.583247524303362	6.880384082186005	0	0	1	1	0	0	0	0	0	1	0	0	0	1	60.0	0.006	-5.263978896424293	1.7966916626763734	3.262818030344519	0.0	True	False	True	False	False	False	0.0	0.0031022013386126667
chr11_113836299_G_A_b38	0.00257785	7.583247524303362	6.880384082186005	0	0	1	1	0	0	0	0	0	1	0	0	0	1	60.0	0.006	-5.263978896424293	1.7966916626763734	3.262818030344519	0.0	True	False	True	False	False	False	0.0	0.0031022013386126667
chr11_113836299_G_A_b38	0.00257785	7.583247524303362	6.880384082186005	0	0	1	1	0	0	0	0	0	1	0	0	0	1	60.0	0.006	-5.263978896424293	1.7966916626763734	3.262818030344519	0.0	True	False	True	False	False	False	0.0	0.0031022013386126667
chr11_113836299_G_A_b38	0.00343542	7.583247524303362	6.880384082186005	0	0	1	1	0	0	0	0	0	1	0	0	0	1	60.0	0.006	-5.263978896424293	1.7966916626763734	3.262818030344519	0.0	True	False	True	False	False	False	0.0	0.0031022013386126667
chr11_113836299_G_A_b38	0.00257785	7.583247524303362	6.880384082186005	0	0	1	1	0	0	0	0	0	1	0	0	0	1	60.0	0.006	-5.263978896424293	1.7966916626763734	3.262818030344519	0.0	True	False	True	False	False	False	0.0	0.0031022013386126667
chr11_113836299_G_A_b38	0.00343542	7.583247524303362	6.880384082186005	0	0	1	1	0	0	0	0	0	1	0	0	0	1	60.0	0.006	-5.263978896424293	1.7966916626763734	3.262818030344519	0.0	True	False	True	False	False	False	0.0	0.0031022013386126667
chr1_154493825_C_T_b38	0.0111595	7.5485559791698735	8.405143687607614	0	0	0	0	0	1	1	1	1	1	0	1	0	1	50.0	0.0	8.679094374656819	0.0	-2.857358290744756	0.0	True	False	True	False	False	False	0.0	0.0031021957096716117
chr10_103903236_A_G_b38	0.00143454	7.560601162768557	7.5256399750415355	0	0	1	0	0	0	0	0	0	0	0	1	0	1	60.0	0.0	3.640635932605083	0.1133767433703689	3.793851580107877	0.0	True	False	True	False	False	False	0.0	0.0031021944617032155
chr10_103903236_A_G_b38	0.00143454	7.560601162768557	7.5256399750415355	0	0	1	0	0	0	0	0	0	0	0	1	0	1	60.0	0.0	3.640635932605083	0.1133767433703689	3.793851580107877	0.0	True	False	True	False	False	False	0.0	0.0031021944617032155
chr10_103903236_A_G_b38	0.00143454	7.560601162768557	7.5256399750415355	0	0	1	0	0	0	0	0	0	0	0	1	0	1	60.0	0.0	3.640635932605083	0.1133767433703689	3.793851580107877	0.0	True	False	True	False	False	False	0.0	0.0031021944617032155
chr10_99738639_T_G_b38	0.0176218	7.780720886117918	6.976348070447749	0	0	0	0	0	1	0	1	1	1	0	1	0	1	40.0	0.128	-2.541383987363723	0.0	7.791051398172257	0.0	True	False	True	False	False	False	0.0	0.003102177270342344
chr10_99738639_T_G_b38	0.0176218	7.780720886117918	6.976348070447749	0	0	0	0	0	1	0	1	1	1	0	1	0	1	40.0	0.128	-2.541383987363723	0.0	7.791051398172257	0.0	True	False	True	False	False	False	0.0	0.003102177270342344
chr1_27908488_C_T_b38	0.00287169	7.353081920515432	7.095893221097532	0	0	0	0	0	1	0	0	1	0	0	0	0	1	40.0	0.238	3.638958007564465	6.140017272313395	1.7413476573630433	4.629053355232273	True	False	True	False	False	False	0.0	0.0031021736795838655
chr1_27908488_C_T_b38	0.00287169	7.353081920515432	7.095893221097532	0	0	0	0	0	1	0	0	1	0	0	0	0	1	40.0	0.238	3.638958007564465	6.140017272313395	1.7413476573630433	4.629053355232273	True	False	True	False	False	False	0.0	0.0031021736795838655
chr6_38864689_G_A_b38	0.00277143	7.5953872788539725	6.4457198193855785	0	0	0	1	0	0	0	0	0	0	0	0	0	1	70.0	0.032	2.9959178153318424	2.427341258952806	5.360843869016485	0.0	True	False	True	False	False	False	0.0	0.003102149120493134
chr16_69317897_A_G_b38	0.0832802	7.5443321080536885	6.6240652277998935	0	0	1	0	0	1	0	0	1	0	0	1	0	1	60.0	0.0	3.272330102117722	0.0	-4.711511313774842	0.0	True	False	True	False	False	False	0.0	0.0031021410088677135
chr16_69317897_A_G_b38	0.0832802	7.5443321080536885	6.6240652277998935	0	0	1	0	0	1	0	0	1	0	0	1	0	1	60.0	0.0	3.272330102117722	0.0	-4.711511313774842	0.0	True	False	True	False	False	False	0.0	0.0031021410088677135
chr16_69317897_A_G_b38	0.197287	7.5443321080536885	6.6240652277998935	0	0	1	0	0	1	0	0	1	0	0	1	0	1	60.0	0.0	3.272330102117722	0.0	-4.711511313774842	0.0	True	False	True	False	False	False	0.0	0.0031021410088677135
chr16_69317897_A_G_b38	0.197287	7.5443321080536885	6.6240652277998935	0	0	1	0	0	1	0	0	1	0	0	1	0	1	60.0	0.0	3.272330102117722	0.0	-4.711511313774842	0.0	True	False	True	False	False	False	0.0	0.0031021410088677135
chr16_69317897_A_G_b38	0.0832802	7.5443321080536885	6.6240652277998935	0	0	1	0	0	1	0	0	1	0	0	1	0	1	60.0	0.0	3.272330102117722	0.0	-4.711511313774842	0.0	True	False	True	False	False	False	0.0	0.0031021410088677135
chr16_69317897_A_G_b38	0.197287	7.5443321080536885	6.6240652277998935	0	0	1	0	0	1	0	0	1	0	0	1	0	1	60.0	0.0	3.272330102117722	0.0	-4.711511313774842	0.0	True	False	True	False	False	False	0.0	0.0031021410088677135
chr16_69317897_A_G_b38	0.197287	7.5443321080536885	6.6240652277998935	0	0	1	0	0	1	0	0	1	0	0	1	0	1	60.0	0.0	3.272330102117722	0.0	-4.711511313774842	0.0	True	False	True	False	False	False	0.0	0.0031021410088677135
chr16_69317897_A_G_b38	0.197287	7.5443321080536885	6.6240652277998935	0	0	1	0	0	1	0	0	1	0	0	1	0	1	60.0	0.0	3.272330102117722	0.0	-4.711511313774842	0.0	True	False	True	False	False	False	0.0	0.0031021410088677135
chr16_69317897_A_G_b38	0.0832802	7.5443321080536885	6.6240652277998935	0	0	1	0	0	1	0	0	1	0	0	1	0	1	60.0	0.0	3.272330102117722	0.0	-4.711511313774842	0.0	True	False	True	False	False	False	0.0	0.0031021410088677135
chr16_69317897_A_G_b38	0.0832802	7.5443321080536885	6.6240652277998935	0	0	1	0	0	1	0	0	1	0	0	1	0	1	60.0	0.0	3.272330102117722	0.0	-4.711511313774842	0.0	True	False	True	False	False	False	0.0	0.0031021410088677135
chr15_50620912_A_G_b38	0.00170123	7.0630481633881725	7.016609683894219	0	0	0	1	0	0	0	0	0	0	0	0	0	1	40.0	0.015	-7.145596985563819	1.4167081152835523	0.1049977078168495	1.3223337950967107	True	False	True	False	False	False	0.0	0.003102115608163286
chr15_50620912_A_G_b38	0.0550002	7.0630481633881725	7.016609683894219	0	0	0	1	0	0	0	0	0	0	0	0	0	1	40.0	0.015	-7.145596985563819	1.4167081152835523	0.1049977078168495	1.3223337950967107	True	False	True	False	False	False	0.0	0.003102115608163286
chr15_50620912_A_G_b38	0.0550002	7.0630481633881725	7.016609683894219	0	0	0	1	0	0	0	0	0	0	0	0	0	1	40.0	0.015	-7.145596985563819	1.4167081152835523	0.1049977078168495	1.3223337950967107	True	False	True	False	False	False	0.0	0.003102115608163286
chr15_50620912_A_G_b38	0.00170123	7.0630481633881725	7.016609683894219	0	0	0	1	0	0	0	0	0	0	0	0	0	1	40.0	0.015	-7.145596985563819	1.4167081152835523	0.1049977078168495	1.3223337950967107	True	False	True	False	False	False	0.0	0.003102115608163286
chr19_40576962_T_C_b38	0.0480763	7.347299700743164	3.1780538303479458	1	1	0	0	1	1	1	1	1	1	1	1	0	0	40.0	1.0	-0.7376800237194564	0.0	-4.230401456317651	1.168562996878066	False	True	True	False	False	False	0.0	0.003102051144893101
chr19_40576962_T_C_b38	0.0480763	7.347299700743164	3.1780538303479458	1	1	0	0	1	1	1	1	1	1	1	1	0	0	40.0	1.0	-0.7376800237194564	0.0	-4.230401456317651	1.168562996878066	False	True	True	False	False	False	0.0	0.003102051144893101
chr1_160884597_C_T_b38	0.00355488	8.296546520300614	5.407171771460119	0	0	0	1	1	1	0	1	1	0	0	1	0	1	80.0	0.001	-2.613196605153352	0.0	5.572356389745266	0.0	True	False	True	False	False	False	0.0	0.0031020463854636335
chr1_160884597_C_T_b38	0.00355488	8.296546520300614	5.407171771460119	0	0	0	1	1	1	0	1	1	0	0	1	0	1	80.0	0.001	-2.613196605153352	0.0	5.572356389745266	0.0	True	False	True	False	False	False	0.0	0.0031020463854636335
chr1_160884597_C_T_b38	0.00355488	8.296546520300614	5.407171771460119	0	0	0	1	1	1	0	1	1	0	0	1	0	1	80.0	0.001	-2.613196605153352	0.0	5.572356389745266	0.0	True	False	True	False	False	False	0.0	0.0031020463854636335
chr1_160884597_C_T_b38	0.00355488	8.296546520300614	5.407171771460119	0	0	0	1	1	1	0	1	1	0	0	1	0	1	80.0	0.001	-2.613196605153352	0.0	5.572356389745266	0.0	True	False	True	False	False	False	0.0	0.0031020463854636335
chr18_70111348_G_C_b38	0.00844159	7.397561535524052	7.397561535524052	0	0	1	0	0	0	0	0	0	0	0	0	0	1	60.0	0.025	-1.959204687122148	0.0	5.187574002786427	0.0	True	False	True	False	False	False	0.172	0.0031020281618262934
chr18_70111348_G_C_b38	0.017526	7.397561535524052	7.397561535524052	0	0	1	0	0	0	0	0	0	0	0	0	0	1	60.0	0.025	-1.959204687122148	0.0	5.187574002786427	0.0	True	False	True	False	False	False	0.172	0.0031020281618262934
chr2_173017954_A_G_b38	0.00529687	6.654152520183219	6.111467339502679	0	0	0	1	1	0	0	0	0	0	0	1	0	0	20.0	0.0	-2.9735915059362146	0.653317620509406	6.391076471756463	0.9558030535757922	True	False	True	False	False	False	0.0	0.0031020263375262248
chr2_173017954_A_G_b38	0.00529687	6.654152520183219	6.111467339502679	0	0	0	1	1	0	0	0	0	0	0	1	0	0	20.0	0.0	-2.9735915059362146	0.653317620509406	6.391076471756463	0.9558030535757922	True	False	True	False	False	False	0.0	0.0031020263375262248
chr2_173017954_A_G_b38	0.00529687	6.654152520183219	6.111467339502679	0	0	0	1	1	0	0	0	0	0	0	1	0	0	20.0	0.0	-2.9735915059362146	0.653317620509406	6.391076471756463	0.9558030535757922	True	False	True	False	False	False	0.0	0.0031020263375262248
chr2_173017954_A_G_b38	0.00529687	6.654152520183219	6.111467339502679	0	0	0	1	1	0	0	0	0	0	0	1	0	0	20.0	0.0	-2.9735915059362146	0.653317620509406	6.391076471756463	0.9558030535757922	True	False	True	False	False	False	0.0	0.0031020263375262248
chr6_79692469_C_A_b38	0.0700555	7.234177179749849	8.298041661371565	0	0	0	1	0	0	0	0	0	0	0	0	0	1	40.0	0.262	-5.878518456660772	0.0	6.441984702958933	0.0	True	False	True	False	False	False	0.0	0.0031020050909726926
chr12_62300980_A_T_b38	0.00599243	7.57095858316901	7.501082124259871	0	0	1	0	0	1	0	0	1	0	0	1	0	1	40.0	0.196	-3.161728944813379	0.0	2.438179321632276	0.6326105062528948	True	False	True	False	False	False	0.0	0.003101997211507493
chr12_62300980_A_T_b38	0.00287471	7.57095858316901	7.501082124259871	0	0	1	0	0	1	0	0	1	0	0	1	0	1	40.0	0.196	-3.161728944813379	0.0	2.438179321632276	0.6326105062528948	True	False	True	False	False	False	0.0	0.003101997211507493
chr16_84834191_A_G_b38	0.0276288	7.716460800176355	7.593877844605118	0	0	1	0	0	1	0	0	1	1	0	1	0	0	60.0	0.0	5.54259853767906	0.0	1.81624467076572	0.0	True	False	True	False	False	False	0.0	0.0031019931589515775
chr9_3269247_C_T_b38	0.00196598	7.153833801578843	7.024649030453636	0	0	0	0	0	0	0	0	0	0	0	1	0	1	50.0	0.001	3.481621442151533	0.0	3.9735326814171046	6.64741493028199	True	False	True	False	False	False	0.0	0.003101986368014654
chr17_10547046_G_A_b38	0.00447557	7.771488760117616	6.061456918928017	0	0	0	1	0	1	0	0	1	1	0	0	0	0	60.0	0.0	2.1007434428330742	3.666314979861067	3.8168019768918526	0.0	True	False	True	False	False	False	0.0	0.0031019535257865755
chr10_121969195_C_T_b38	0.0011686	7.340186835320115	7.237059026124737	0	0	0	0	0	0	0	0	0	1	0	0	0	1	60.0	0.0	-4.979688328064756	0.0	1.7754839506970868	1.565131743295602	True	False	True	False	False	False	0.0	0.0031019472615946195
chr10_121969195_C_T_b38	0.0011686	7.340186835320115	7.237059026124737	0	0	0	0	0	0	0	0	0	1	0	0	0	1	60.0	0.0	-4.979688328064756	0.0	1.7754839506970868	1.565131743295602	True	False	True	False	False	False	0.0	0.0031019472615946195
chr15_74454430_C_T_b38	0.00368953	7.627057417018934	7.627057417018934	0	0	1	0	1	1	0	1	1	1	0	1	1	1	50.0	0.003	-8.647669232939771	0.0	-3.1763879077233668	0.0	True	False	True	False	False	False	0.0	0.0031019463785650126
chr15_74454430_C_T_b38	0.00377728	7.627057417018934	7.627057417018934	0	0	1	0	1	1	0	1	1	1	0	1	1	1	50.0	0.003	-8.647669232939771	0.0	-3.1763879077233668	0.0	True	False	True	False	False	False	0.0	0.0031019463785650126
chr15_74454430_C_T_b38	0.00377728	7.627057417018934	7.627057417018934	0	0	1	0	1	1	0	1	1	1	0	1	1	1	50.0	0.003	-8.647669232939771	0.0	-3.1763879077233668	0.0	True	False	True	False	False	False	0.0	0.0031019463785650126
chr15_74454430_C_T_b38	0.00368953	7.627057417018934	7.627057417018934	0	0	1	0	1	1	0	1	1	1	0	1	1	1	50.0	0.003	-8.647669232939771	0.0	-3.1763879077233668	0.0	True	False	True	False	False	False	0.0	0.0031019463785650126
chr15_54526559_G_A_b38	0.00548191	6.827629234502852	6.827629234502852	0	0	0	0	0	0	0	0	0	0	0	0	0	0	40.0	0.003	0.0466880277721382	0.0	3.160246769104532	1.385355041899345	True	False	True	False	False	False	0.0	0.0031019283795841483
chr15_54526559_G_A_b38	0.00793097	6.827629234502852	6.827629234502852	0	0	0	0	0	0	0	0	0	0	0	0	0	0	40.0	0.003	0.0466880277721382	0.0	3.160246769104532	1.385355041899345	True	False	True	False	False	False	0.0	0.0031019283795841483
chr10_7803627_A_G_b38	0.130041	6.651571873589727	6.651571873589727	0	1	0	0	0	0	0	0	0	0	0	1	0	1	20.0	0.002	-7.98941305003226	0.996946739869923	0.7976213742449545	0.20830969305809788	True	False	True	False	False	False	0.0	0.003101920597243657
chr10_7803627_A_G_b38	0.241476	6.651571873589727	6.651571873589727	0	1	0	0	0	0	0	0	0	0	0	1	0	1	20.0	0.002	-7.98941305003226	0.996946739869923	0.7976213742449545	0.20830969305809788	True	False	True	False	False	False	0.0	0.003101920597243657
chr10_7803627_A_G_b38	0.130041	6.651571873589727	6.651571873589727	0	1	0	0	0	0	0	0	0	0	0	1	0	1	20.0	0.002	-7.98941305003226	0.996946739869923	0.7976213742449545	0.20830969305809788	True	False	True	False	False	False	0.0	0.003101920597243657
chr10_7803627_A_G_b38	0.241476	6.651571873589727	6.651571873589727	0	1	0	0	0	0	0	0	0	0	0	1	0	1	20.0	0.002	-7.98941305003226	0.996946739869923	0.7976213742449545	0.20830969305809788	True	False	True	False	False	False	0.0	0.003101920597243657
chr17_74217818_C_T_b38	0.00741683	7.653020413804189	7.653020413804189	0	0	0	0	0	1	0	0	1	1	0	1	0	0	60.0	0.0	-4.245544060992019	2.157908708024002	3.199242771794914	0.0	True	False	True	False	False	False	0.0	0.003101896378818458
chr9_130215586_A_G_b38	0.00151245	7.776954403322442	7.716906135298388	0	0	0	0	0	1	0	0	1	1	0	1	0	0	60.0	0.052	-9.976703412233512	0.0	7.818952208822147	0.0	True	False	True	False	False	False	0.0	0.0031018904322437065
chr11_10576874_G_T_b38	0.00146472	6.7661917146603505	5.703782474656201	0	0	1	0	0	0	0	0	0	0	0	0	0	0	30.0	0.0	-3.950788257786032	0.0	-2.2382149834545046	0.9023835547270664	True	False	True	False	False	False		0.0031018886106673233
chr5_60785198_C_T_b38	0.00698921	6.894670039433482	6.439350371100098	0	0	1	0	0	0	0	0	0	0	0	0	0	0	40.0	0.0	5.292691866582112	0.0	2.031224724129565	0.0	True	False	True	False	False	False	0.0	0.0031018848349183116
chr8_42543159_T_A_b38	0.00395106	8.145549631783584	6.668228248417403	0	0	1	0	1	1	1	1	1	1	1	1	0	1	40.0	0.006	3.404628201912404	5.29166772214406	7.0910527565215205	2.2255827797279863	True	False	True	False	False	False	0.0	0.0031018728010344296
chr15_43008863_C_T_b38	0.00851264	7.487173694213739	7.365180126021013	0	0	0	1	0	0	0	0	0	0	0	1	0	1	50.0	0.018	2.8142192100614363	0.0	9.552781482259348	0.0	True	False	True	False	False	False	0.0	0.0031018544438795215
chr13_32180481_C_T_b38	0.00552207	7.399398083331354	6.52649485957079	0	0	0	0	0	0	0	0	0	0	0	0	0	1	70.0	0.0	-5.652352302439731	0.0	-0.6081282947354794	0.26871912235872486	True	False	True	False	False	False	0.0	0.0031018254854209156
chr13_32180481_C_T_b38	0.00552207	7.399398083331354	6.52649485957079	0	0	0	0	0	0	0	0	0	0	0	0	0	1	70.0	0.0	-5.652352302439731	0.0	-0.6081282947354794	0.26871912235872486	True	False	True	False	False	False	0.0	0.0031018254854209156
chr13_32180481_C_T_b38	0.00552207	7.399398083331354	6.52649485957079	0	0	0	0	0	0	0	0	0	0	0	0	0	1	70.0	0.0	-5.652352302439731	0.0	-0.6081282947354794	0.26871912235872486	True	False	True	False	False	False	0.0	0.0031018254854209156
chr2_201770095_C_A_b38	0.00521085	7.048386408721883	7.048386408721883	0	0	1	0	1	1	0	0	1	0	0	1	0	1	20.0	0.0	-3.463819136285446	5.261821269913469	2.42325988736512	3.807458658391404	True	False	True	False	False	False	0.0	0.0031018086870132633
chr2_201770095_C_A_b38	0.00521085	7.048386408721883	7.048386408721883	0	0	1	0	1	1	0	0	1	0	0	1	0	1	20.0	0.0	-3.463819136285446	5.261821269913469	2.42325988736512	3.807458658391404	True	False	True	False	False	False	0.0	0.0031018086870132633
chr2_201770095_C_A_b38	0.00588702	7.048386408721883	7.048386408721883	0	0	1	0	1	1	0	0	1	0	0	1	0	1	20.0	0.0	-3.463819136285446	5.261821269913469	2.42325988736512	3.807458658391404	True	False	True	False	False	False	0.0	0.0031018086870132633
chr2_201770095_C_A_b38	0.00521085	7.048386408721883	7.048386408721883	0	0	1	0	1	1	0	0	1	0	0	1	0	1	20.0	0.0	-3.463819136285446	5.261821269913469	2.42325988736512	3.807458658391404	True	False	True	False	False	False	0.0	0.0031018086870132633
chr2_201770095_C_A_b38	0.00588702	7.048386408721883	7.048386408721883	0	0	1	0	1	1	0	0	1	0	0	1	0	1	20.0	0.0	-3.463819136285446	5.261821269913469	2.42325988736512	3.807458658391404	True	False	True	False	False	False	0.0	0.0031018086870132633
chr2_201770095_C_A_b38	0.00588702	7.048386408721883	7.048386408721883	0	0	1	0	1	1	0	0	1	0	0	1	0	1	20.0	0.0	-3.463819136285446	5.261821269913469	2.42325988736512	3.807458658391404	True	False	True	False	False	False	0.0	0.0031018086870132633
chr19_6178404_A_G_b38	0.00391255	6.9167150203536085	7.581719640125308	0	0	0	0	0	0	0	0	0	0	0	1	0	0	40.0	0.001	-17.64317109124386	0.0	-6.787267880564194	0.0	True	False	True	False	False	False	0.0	0.003101800947803421
chr19_6178404_A_G_b38	0.00391255	6.9167150203536085	7.581719640125308	0	0	0	0	0	0	0	0	0	0	0	1	0	0	40.0	0.001	-17.64317109124386	0.0	-6.787267880564194	0.0	True	False	True	False	False	False	0.0	0.003101800947803421
chr19_6178404_A_G_b38	0.00391255	6.9167150203536085	7.581719640125308	0	0	0	0	0	0	0	0	0	0	0	1	0	0	40.0	0.001	-17.64317109124386	0.0	-6.787267880564194	0.0	True	False	True	False	False	False	0.0	0.003101800947803421
chr3_194440935_A_G_b38	0.00185424	7.640123172695364	5.929589143389895	0	0	0	1	1	1	0	1	1	1	0	1	0	1	40.0	0.004	-15.441354221978642	0.0	1.3118992887291938	0.43087727837384904	True	False	True	False	False	False	0.0	0.0031017874597881146
chr3_194440935_A_G_b38	0.00185424	7.640123172695364	5.929589143389895	0	0	0	1	1	1	0	1	1	1	0	1	0	1	40.0	0.004	-15.441354221978642	0.0	1.3118992887291938	0.43087727837384904	True	False	True	False	False	False	0.0	0.0031017874597881146
chr3_194440935_A_G_b38	0.00148572	7.640123172695364	5.929589143389895	0	0	0	1	1	1	0	1	1	1	0	1	0	1	40.0	0.004	-15.441354221978642	0.0	1.3118992887291938	0.43087727837384904	True	False	True	False	False	False	0.0	0.0031017874597881146
chr3_194440935_A_G_b38	0.00148572	7.640123172695364	5.929589143389895	0	0	0	1	1	1	0	1	1	1	0	1	0	1	40.0	0.004	-15.441354221978642	0.0	1.3118992887291938	0.43087727837384904	True	False	True	False	False	False	0.0	0.0031017874597881146
chr3_194440935_A_G_b38	0.00148572	7.640123172695364	5.929589143389895	0	0	0	1	1	1	0	1	1	1	0	1	0	1	40.0	0.004	-15.441354221978642	0.0	1.3118992887291938	0.43087727837384904	True	False	True	False	False	False	0.0	0.0031017874597881146
chr3_194440935_A_G_b38	0.00148572	7.640123172695364	5.929589143389895	0	0	0	1	1	1	0	1	1	1	0	1	0	1	40.0	0.004	-15.441354221978642	0.0	1.3118992887291938	0.43087727837384904	True	False	True	False	False	False	0.0	0.0031017874597881146
chr3_194440935_A_G_b38	0.00185424	7.640123172695364	5.929589143389895	0	0	0	1	1	1	0	1	1	1	0	1	0	1	40.0	0.004	-15.441354221978642	0.0	1.3118992887291938	0.43087727837384904	True	False	True	False	False	False	0.0	0.0031017874597881146
chr3_194440935_A_G_b38	0.00148572	7.640123172695364	5.929589143389895	0	0	0	1	1	1	0	1	1	1	0	1	0	1	40.0	0.004	-15.441354221978642	0.0	1.3118992887291938	0.43087727837384904	True	False	True	False	False	False	0.0	0.0031017874597881146
chr3_194440935_A_G_b38	0.00185424	7.640123172695364	5.929589143389895	0	0	0	1	1	1	0	1	1	1	0	1	0	1	40.0	0.004	-15.441354221978642	0.0	1.3118992887291938	0.43087727837384904	True	False	True	False	False	False	0.0	0.0031017874597881146
chr3_194440935_A_G_b38	0.00201468	7.640123172695364	5.929589143389895	0	0	0	1	1	1	0	1	1	1	0	1	0	1	40.0	0.004	-15.441354221978642	0.0	1.3118992887291938	0.43087727837384904	True	False	True	False	False	False	0.0	0.0031017874597881146
chr3_194440935_A_G_b38	0.00180471	7.640123172695364	5.929589143389895	0	0	0	1	1	1	0	1	1	1	0	1	0	1	40.0	0.004	-15.441354221978642	0.0	1.3118992887291938	0.43087727837384904	True	False	True	False	False	False	0.0	0.0031017874597881146
chr3_194440935_A_G_b38	0.00201468	7.640123172695364	5.929589143389895	0	0	0	1	1	1	0	1	1	1	0	1	0	1	40.0	0.004	-15.441354221978642	0.0	1.3118992887291938	0.43087727837384904	True	False	True	False	False	False	0.0	0.0031017874597881146
chr3_194440935_A_G_b38	0.00180471	7.640123172695364	5.929589143389895	0	0	0	1	1	1	0	1	1	1	0	1	0	1	40.0	0.004	-15.441354221978642	0.0	1.3118992887291938	0.43087727837384904	True	False	True	False	False	False	0.0	0.0031017874597881146
chr3_194440935_A_G_b38	0.00180471	7.640123172695364	5.929589143389895	0	0	0	1	1	1	0	1	1	1	0	1	0	1	40.0	0.004	-15.441354221978642	0.0	1.3118992887291938	0.43087727837384904	True	False	True	False	False	False	0.0	0.0031017874597881146
chr3_194440935_A_G_b38	0.00185424	7.640123172695364	5.929589143389895	0	0	0	1	1	1	0	1	1	1	0	1	0	1	40.0	0.004	-15.441354221978642	0.0	1.3118992887291938	0.43087727837384904	True	False	True	False	False	False	0.0	0.0031017874597881146
chr3_194440935_A_G_b38	0.00180471	7.640123172695364	5.929589143389895	0	0	0	1	1	1	0	1	1	1	0	1	0	1	40.0	0.004	-15.441354221978642	0.0	1.3118992887291938	0.43087727837384904	True	False	True	False	False	False	0.0	0.0031017874597881146
chr3_194440935_A_G_b38	0.00201468	7.640123172695364	5.929589143389895	0	0	0	1	1	1	0	1	1	1	0	1	0	1	40.0	0.004	-15.441354221978642	0.0	1.3118992887291938	0.43087727837384904	True	False	True	False	False	False	0.0	0.0031017874597881146
chr3_194440935_A_G_b38	0.00201468	7.640123172695364	5.929589143389895	0	0	0	1	1	1	0	1	1	1	0	1	0	1	40.0	0.004	-15.441354221978642	0.0	1.3118992887291938	0.43087727837384904	True	False	True	False	False	False	0.0	0.0031017874597881146
chr3_194440935_A_G_b38	0.00180471	7.640123172695364	5.929589143389895	0	0	0	1	1	1	0	1	1	1	0	1	0	1	40.0	0.004	-15.441354221978642	0.0	1.3118992887291938	0.43087727837384904	True	False	True	False	False	False	0.0	0.0031017874597881146
chr3_194440935_A_G_b38	0.00201468	7.640123172695364	5.929589143389895	0	0	0	1	1	1	0	1	1	1	0	1	0	1	40.0	0.004	-15.441354221978642	0.0	1.3118992887291938	0.43087727837384904	True	False	True	False	False	False	0.0	0.0031017874597881146
chr1_11066884_C_T_b38	0.00321065	7.954021087278037	4.919980925828125	0	0	0	0	0	0	0	0	0	0	1	1	0	1	70.0	0.0	-7.008507923646579	1.6110637371352778	0.0724473555244529	2.8199991731498173	True	False	True	False	False	False	0.0	0.0031017830534507845
chr16_24561055_T_G_b38	0.00100038	7.346655163176539	6.322565239927284	0	0	0	1	0	0	0	1	0	1	0	1	0	1	30.0	0.029	-0.5457992934977164	0.2920137165168748	8.02659462640866	0.0	True	False	True	False	False	False	0.0	0.003101747226470086
chr16_24561055_T_G_b38	0.00835087	7.346655163176539	6.322565239927284	0	0	0	1	0	0	0	1	0	1	0	1	0	1	30.0	0.029	-0.5457992934977164	0.2920137165168748	8.02659462640866	0.0	True	False	True	False	False	False	0.0	0.003101747226470086
chr16_24561055_T_G_b38	0.00131158	7.346655163176539	6.322565239927284	0	0	0	1	0	0	0	1	0	1	0	1	0	1	30.0	0.029	-0.5457992934977164	0.2920137165168748	8.02659462640866	0.0	True	False	True	False	False	False	0.0	0.003101747226470086
chr16_24561055_T_G_b38	0.00100038	7.346655163176539	6.322565239927284	0	0	0	1	0	0	0	1	0	1	0	1	0	1	30.0	0.029	-0.5457992934977164	0.2920137165168748	8.02659462640866	0.0	True	False	True	False	False	False	0.0	0.003101747226470086
chr16_24561055_T_G_b38	0.00131158	7.346655163176539	6.322565239927284	0	0	0	1	0	0	0	1	0	1	0	1	0	1	30.0	0.029	-0.5457992934977164	0.2920137165168748	8.02659462640866	0.0	True	False	True	False	False	False	0.0	0.003101747226470086
chr16_24561055_T_G_b38	0.00835087	7.346655163176539	6.322565239927284	0	0	0	1	0	0	0	1	0	1	0	1	0	1	30.0	0.029	-0.5457992934977164	0.2920137165168748	8.02659462640866	0.0	True	False	True	False	False	False	0.0	0.003101747226470086
chr14_50458043_G_A_b38	0.0141018	7.27931883541462	7.27931883541462	0	0	0	0	0	0	0	1	0	0	0	1	0	1	40.0	0.096	-7.701805532835541	0.0	-0.9227479222306698	0.0	True	False	True	False	False	False	0.0	0.0031017470722513683
chr14_50458043_G_A_b38	0.018815	7.27931883541462	7.27931883541462	0	0	0	0	0	0	0	1	0	0	0	1	0	1	40.0	0.096	-7.701805532835541	0.0	-0.9227479222306698	0.0	True	False	True	False	False	False	0.0	0.0031017470722513683
chr11_73084945_A_G_b38	0.0785311	7.095064377287131	7.095064377287131	0	0	0	0	0	1	0	0	1	0	0	1	0	1	30.0	0.001	-4.779153807341355	0.0	4.7588098005845225	0.0	True	False	True	False	False	False	0.0	0.0031017172260168553
chr16_768802_G_A_b38	0.00145999	8.472195825485501	4.1588830833596715	1	0	0	1	1	1	0	1	1	1	1	1	0	0	80.0	0.0	1.7059292907818109	3.6458705152386983	4.407199247427968	0.5446251229562762	False	True	True	False	False	False	0.0	0.003101703091286754
chr16_768802_G_A_b38	0.00145999	8.472195825485501	4.1588830833596715	1	0	0	1	1	1	0	1	1	1	1	1	0	0	80.0	0.0	1.7059292907818109	3.6458705152386983	4.407199247427968	0.5446251229562762	False	True	True	False	False	False	0.0	0.003101703091286754
chr16_768802_G_A_b38	0.00145999	8.472195825485501	4.1588830833596715	1	0	0	1	1	1	0	1	1	1	1	1	0	0	80.0	0.0	1.7059292907818109	3.6458705152386983	4.407199247427968	0.5446251229562762	False	True	True	False	False	False	0.0	0.003101703091286754
chr17_76685457_A_G_b38	0.00108387	7.908387159290043	5.680172609017068	0	0	0	0	0	1	0	0	1	1	0	1	0	1	70.0	0.0	-6.552611000818927	0.0	-1.3461687651410443	0.0	True	False	True	False	False	False	0.0	0.00310168347501602
chr17_76685457_A_G_b38	0.00178621	7.908387159290043	5.680172609017068	0	0	0	0	0	1	0	0	1	1	0	1	0	1	70.0	0.0	-6.552611000818927	0.0	-1.3461687651410443	0.0	True	False	True	False	False	False	0.0	0.00310168347501602
chr5_178249881_G_T_b38	0.0103039	7.907283609426348	5.19295685089021	0	0	0	0	1	1	0	1	1	1	0	1	0	0	80.0	0.0	4.366451811232535	0.0	3.1048632733527697	0.0	True	False	True	False	False	False	0.0	0.003101664684130221
chr5_178249881_G_T_b38	0.0103039	7.907283609426348	5.19295685089021	0	0	0	0	1	1	0	1	1	1	0	1	0	0	80.0	0.0	4.366451811232535	0.0	3.1048632733527697	0.0	True	False	True	False	False	False	0.0	0.003101664684130221
chr5_178249881_G_T_b38	0.0103039	7.907283609426348	5.19295685089021	0	0	0	0	1	1	0	1	1	1	0	1	0	0	80.0	0.0	4.366451811232535	0.0	3.1048632733527697	0.0	True	False	True	False	False	False	0.0	0.003101664684130221
chr5_100582515_C_T_b38	0.00720932	7.013915474810528	7.013915474810528	0	0	1	0	0	0	0	0	0	0	0	0	0	0	40.0	0.0	-9.243603985270152	0.0	4.300460882001907	0.22092693488529846	True	False	True	False	False	False	0.0	0.0031016535357193667
chr5_100582515_C_T_b38	0.0171487	7.013915474810528	7.013915474810528	0	0	1	0	0	0	0	0	0	0	0	0	0	0	40.0	0.0	-9.243603985270152	0.0	4.300460882001907	0.22092693488529846	True	False	True	False	False	False	0.0	0.0031016535357193667
chr11_105046920_C_T_b38	0.0128438	7.396335293800808	7.3427791893318455	0	0	0	0	1	1	0	1	1	1	0	1	1	0	40.0	0.0	0.7775000437267579	0.7151554578517882	-2.02440843314772	6.465694392284021	True	False	True	False	False	False	0.0	0.0031016318286475053
chr11_105046920_C_T_b38	0.0100254	7.396335293800808	7.3427791893318455	0	0	0	0	1	1	0	1	1	1	0	1	1	0	40.0	0.0	0.7775000437267579	0.7151554578517882	-2.02440843314772	6.465694392284021	True	False	True	False	False	False	0.0	0.0031016318286475053
chr11_105046920_C_T_b38	0.0124061	7.396335293800808	7.3427791893318455	0	0	0	0	1	1	0	1	1	1	0	1	1	0	40.0	0.0	0.7775000437267579	0.7151554578517882	-2.02440843314772	6.465694392284021	True	False	True	False	False	False	0.0	0.0031016318286475053
chr11_105046920_C_T_b38	0.0124061	7.396335293800808	7.3427791893318455	0	0	0	0	1	1	0	1	1	1	0	1	1	0	40.0	0.0	0.7775000437267579	0.7151554578517882	-2.02440843314772	6.465694392284021	True	False	True	False	False	False	0.0	0.0031016318286475053
chr11_105046920_C_T_b38	0.0124061	7.396335293800808	7.3427791893318455	0	0	0	0	1	1	0	1	1	1	0	1	1	0	40.0	0.0	0.7775000437267579	0.7151554578517882	-2.02440843314772	6.465694392284021	True	False	True	False	False	False	0.0	0.0031016318286475053
chr11_105046920_C_T_b38	0.0128438	7.396335293800808	7.3427791893318455	0	0	0	0	1	1	0	1	1	1	0	1	1	0	40.0	0.0	0.7775000437267579	0.7151554578517882	-2.02440843314772	6.465694392284021	True	False	True	False	False	False	0.0	0.0031016318286475053
chr11_105046920_C_T_b38	0.0100254	7.396335293800808	7.3427791893318455	0	0	0	0	1	1	0	1	1	1	0	1	1	0	40.0	0.0	0.7775000437267579	0.7151554578517882	-2.02440843314772	6.465694392284021	True	False	True	False	False	False	0.0	0.0031016318286475053
chr11_105046920_C_T_b38	0.0128438	7.396335293800808	7.3427791893318455	0	0	0	0	1	1	0	1	1	1	0	1	1	0	40.0	0.0	0.7775000437267579	0.7151554578517882	-2.02440843314772	6.465694392284021	True	False	True	False	False	False	0.0	0.0031016318286475053
chr11_105046920_C_T_b38	0.0100254	7.396335293800808	7.3427791893318455	0	0	0	0	1	1	0	1	1	1	0	1	1	0	40.0	0.0	0.7775000437267579	0.7151554578517882	-2.02440843314772	6.465694392284021	True	False	True	False	False	False	0.0	0.0031016318286475053
chr7_87899187_G_A_b38	0.0121286	6.942156705699469	6.9411900550683745	0	0	1	0	0	0	0	0	0	0	0	0	0	1	50.0	0.008	-5.116994851783537	18.14579259442185	-0.7111513629078416	0.1776675793281015	True	False	True	False	False	False	0.0	0.003101619477532116
chr7_87899187_G_A_b38	0.0121286	6.942156705699469	6.9411900550683745	0	0	1	0	0	0	0	0	0	0	0	0	0	1	50.0	0.008	-5.116994851783537	18.14579259442185	-0.7111513629078416	0.1776675793281015	True	False	True	False	False	False	0.0	0.003101619477532116
chr12_101682701_C_T_b38	0.0407822	7.427738840532894	3.6888794541139363	0	0	0	1	0	0	0	0	0	0	0	0	0	0	40.0	0.983	-12.800670558836751	0.2438758926886048	3.960694441099229	0.6307696561701026	True	False	True	False	False	False	0.0	0.003101603142244133
chr12_101682701_C_T_b38	0.0407822	7.427738840532894	3.6888794541139363	0	0	0	1	0	0	0	0	0	0	0	0	0	0	40.0	0.983	-12.800670558836751	0.2438758926886048	3.960694441099229	0.6307696561701026	True	False	True	False	False	False	0.0	0.003101603142244133
chr19_17334399_C_T_b38	0.00618143	8.349011198176003	5.111987788356544	0	0	0	0	1	1	1	1	1	1	1	1	1	0	80.0	0.0	5.240063624420362	2.285643051897854	-2.8871199435753567	1.9941416102984348	True	False	True	False	False	False	0.0	0.0031015969085388317
chr19_17334399_C_T_b38	0.00618143	8.349011198176003	5.111987788356544	0	0	0	0	1	1	1	1	1	1	1	1	1	0	80.0	0.0	5.240063624420362	2.285643051897854	-2.8871199435753567	1.9941416102984348	True	False	True	False	False	False	0.0	0.0031015969085388317
chr19_17334399_C_T_b38	0.00618143	8.349011198176003	5.111987788356544	0	0	0	0	1	1	1	1	1	1	1	1	1	0	80.0	0.0	5.240063624420362	2.285643051897854	-2.8871199435753567	1.9941416102984348	True	False	True	False	False	False	0.0	0.0031015969085388317
chr19_17334399_C_T_b38	0.00618143	8.349011198176003	5.111987788356544	0	0	0	0	1	1	1	1	1	1	1	1	1	0	80.0	0.0	5.240063624420362	2.285643051897854	-2.8871199435753567	1.9941416102984348	True	False	True	False	False	False	0.0	0.0031015969085388317
chr19_17334399_C_T_b38	0.00618143	8.349011198176003	5.111987788356544	0	0	0	0	1	1	1	1	1	1	1	1	1	0	80.0	0.0	5.240063624420362	2.285643051897854	-2.8871199435753567	1.9941416102984348	True	False	True	False	False	False	0.0	0.0031015969085388317
chr9_98392367_C_G_b38	0.00477375	7.500529485395295	7.4999765409521215	0	0	0	0	0	1	0	0	1	0	0	1	0	0	60.0	0.0	-17.449158217437752	0.0	-0.6685340872573704	0.0	True	False	True	False	False	False	0.0	0.0031015966960213073
chr22_36769773_T_C_b38	0.0035351	7.490529402060711	7.106606137727303	0	0	1	1	0	0	0	0	0	0	0	1	0	0	60.0	0.0	-5.22916221547578	0.0	2.431972023365411	0.0	True	False	True	False	False	False	0.0	0.003101583749321763
chr22_36769773_T_C_b38	0.00789468	7.490529402060711	7.106606137727303	0	0	1	1	0	0	0	0	0	0	0	1	0	0	60.0	0.0	-5.22916221547578	0.0	2.431972023365411	0.0	True	False	True	False	False	False	0.0	0.003101583749321763
chr22_36769773_T_C_b38	0.0035351	7.490529402060711	7.106606137727303	0	0	1	1	0	0	0	0	0	0	0	1	0	0	60.0	0.0	-5.22916221547578	0.0	2.431972023365411	0.0	True	False	True	False	False	False	0.0	0.003101583749321763
chr22_36769773_T_C_b38	0.00789468	7.490529402060711	7.106606137727303	0	0	1	1	0	0	0	0	0	0	0	1	0	0	60.0	0.0	-5.22916221547578	0.0	2.431972023365411	0.0	True	False	True	False	False	False	0.0	0.003101583749321763
chr22_36769773_T_C_b38	0.0035351	7.490529402060711	7.106606137727303	0	0	1	1	0	0	0	0	0	0	0	1	0	0	60.0	0.0	-5.22916221547578	0.0	2.431972023365411	0.0	True	False	True	False	False	False	0.0	0.003101583749321763
chr22_36769773_T_C_b38	0.00789468	7.490529402060711	7.106606137727303	0	0	1	1	0	0	0	0	0	0	0	1	0	0	60.0	0.0	-5.22916221547578	0.0	2.431972023365411	0.0	True	False	True	False	False	False	0.0	0.003101583749321763
chr22_36769773_T_C_b38	0.00789468	7.490529402060711	7.106606137727303	0	0	1	1	0	0	0	0	0	0	0	1	0	0	60.0	0.0	-5.22916221547578	0.0	2.431972023365411	0.0	True	False	True	False	False	False	0.0	0.003101583749321763
chr22_36769773_T_C_b38	0.0035351	7.490529402060711	7.106606137727303	0	0	1	1	0	0	0	0	0	0	0	1	0	0	60.0	0.0	-5.22916221547578	0.0	2.431972023365411	0.0	True	False	True	False	False	False	0.0	0.003101583749321763
chr10_97621437_C_T_b38	0.138112	7.470224135899966	7.470224135899966	0	0	1	1	0	0	0	0	0	0	0	0	0	0	60.0	0.037	-6.7858033055245714	0.0027193793381696	3.7199739594077954	2.9196272675515758	True	False	True	False	False	False	0.0	0.003101567014032486
chr10_97621437_C_T_b38	0.00178092	7.470224135899966	7.470224135899966	0	0	1	1	0	0	0	0	0	0	0	0	0	0	60.0	0.037	-6.7858033055245714	0.0027193793381696	3.7199739594077954	2.9196272675515758	True	False	True	False	False	False	0.0	0.003101567014032486
chr10_97621437_C_T_b38	0.00178092	7.470224135899966	7.470224135899966	0	0	1	1	0	0	0	0	0	0	0	0	0	0	60.0	0.037	-6.7858033055245714	0.0027193793381696	3.7199739594077954	2.9196272675515758	True	False	True	False	False	False	0.0	0.003101567014032486
chr10_97621437_C_T_b38	0.138112	7.470224135899966	7.470224135899966	0	0	1	1	0	0	0	0	0	0	0	0	0	0	60.0	0.037	-6.7858033055245714	0.0027193793381696	3.7199739594077954	2.9196272675515758	True	False	True	False	False	False	0.0	0.003101567014032486
chr11_72019260_C_T_b38	0.00159779	7.616775808698373	5.455321115357702	0	0	1	0	0	1	0	0	1	0	0	1	0	1	50.0	0.0	-16.30163383441854	0.0	5.785374517572791	0.7466462979191348	True	False	True	False	False	False	0.0	0.003101559731659276
chr11_72019260_C_T_b38	0.00159779	7.616775808698373	5.455321115357702	0	0	1	0	0	1	0	0	1	0	0	1	0	1	50.0	0.0	-16.30163383441854	0.0	5.785374517572791	0.7466462979191348	True	False	True	False	False	False	0.0	0.003101559731659276
chr11_72019260_C_T_b38	0.00159779	7.616775808698373	5.455321115357702	0	0	1	0	0	1	0	0	1	0	0	1	0	1	50.0	0.0	-16.30163383441854	0.0	5.785374517572791	0.7466462979191348	True	False	True	False	False	False	0.0	0.003101559731659276
chr3_187067236_G_A_b38	0.0707273	7.8713112033234065	7.8713112033234065	0	0	0	0	0	1	0	0	1	0	0	1	0	1	80.0	0.0	-4.979688328064756	0.0	3.598314934386714	0.0	True	False	True	False	False	False		0.0031015528891875878
chr10_27019038_T_C_b38	0.00216668	7.337587743538596	7.1284959456800365	0	0	0	0	0	0	0	0	0	0	0	0	0	1	60.0	0.129	-2.600045216781975	0.0572078288300885	6.025169935136212	2.759270927979174	True	False	True	False	False	False	0.0	0.003101546011943535
chr10_27019038_T_C_b38	0.00335948	7.337587743538596	7.1284959456800365	0	0	0	0	0	0	0	0	0	0	0	0	0	1	60.0	0.129	-2.600045216781975	0.0572078288300885	6.025169935136212	2.759270927979174	True	False	True	False	False	False	0.0	0.003101546011943535
chr14_74557176_A_G_b38	0.0235125	7.422971251049421	7.302496423727326	0	0	0	1	0	1	0	0	1	0	0	1	0	1	40.0	0.001	0.9560298461164024	8.31216788735969	1.0642163250619632	1.7609814099983225	True	False	True	False	False	False	0.0	0.0031015288790183096
chr14_74557176_A_G_b38	0.0235125	7.422971251049421	7.302496423727326	0	0	0	1	0	1	0	0	1	0	0	1	0	1	40.0	0.001	0.9560298461164024	8.31216788735969	1.0642163250619632	1.7609814099983225	True	False	True	False	False	False	0.0	0.0031015288790183096
chr14_74557176_A_G_b38	0.0235125	7.422971251049421	7.302496423727326	0	0	0	1	0	1	0	0	1	0	0	1	0	1	40.0	0.001	0.9560298461164024	8.31216788735969	1.0642163250619632	1.7609814099983225	True	False	True	False	False	False	0.0	0.0031015288790183096
chr14_74557176_A_G_b38	0.0235125	7.422971251049421	7.302496423727326	0	0	0	1	0	1	0	0	1	0	0	1	0	1	40.0	0.001	0.9560298461164024	8.31216788735969	1.0642163250619632	1.7609814099983225	True	False	True	False	False	False	0.0	0.0031015288790183096
chr14_95317231_C_T_b38	0.00147153	7.816416983691801	7.8160138391590275	0	0	0	0	1	1	0	0	1	1	0	1	0	0	60.0	0.222	6.713564342807639	5.255624481360827	7.03867795834222	6.563811227617883	True	False	True	False	False	False	0.0	0.003101503339083694
chr17_62709397_C_A_b38	0.00155885	7.51479976048867	7.51425465281641	0	0	0	1	0	0	0	0	0	0	0	1	0	1	60.0	0.0	-3.1166666056042245	0.0	8.220162713048687	2.2625688001456865	True	False	True	False	False	False	0.0	0.0031014853560472635
chr17_62709397_C_A_b38	0.00293184	7.51479976048867	7.51425465281641	0	0	0	1	0	0	0	0	0	0	0	1	0	1	60.0	0.0	-3.1166666056042245	0.0	8.220162713048687	2.2625688001456865	True	False	True	False	False	False	0.0	0.0031014853560472635
chr14_64009202_C_T_b38	0.164336	6.639875833826536	6.638567789166521	0	0	0	0	0	0	0	0	0	0	0	0	0	1	20.0	0.001	-10.491121413283915	1.004290823418648	2.222903517284891	1.4826641869759385	True	False	True	False	False	False	0.0	0.003101479417429329
chr12_131847094_G_A_b38	0.0060384	7.406103381237015	7.406103381237015	0	0	1	0	0	0	0	0	0	0	0	1	0	1	60.0	0.002	-2.7481043653175705	2.54755961845225	-2.2987039535784177	3.9218986837974725	True	False	True	False	False	False	0.0	0.0031014464758098844
chr12_131847094_G_A_b38	0.00600012	7.406103381237015	7.406103381237015	0	0	1	0	0	0	0	0	0	0	0	1	0	1	60.0	0.002	-2.7481043653175705	2.54755961845225	-2.2987039535784177	3.9218986837974725	True	False	True	False	False	False	0.0	0.0031014464758098844
chr12_131847094_G_A_b38	0.0060384	7.406103381237015	7.406103381237015	0	0	1	0	0	0	0	0	0	0	0	1	0	1	60.0	0.002	-2.7481043653175705	2.54755961845225	-2.2987039535784177	3.9218986837974725	True	False	True	False	False	False	0.0	0.0031014464758098844
chr12_131847094_G_A_b38	0.00600012	7.406103381237015	7.406103381237015	0	0	1	0	0	0	0	0	0	0	0	1	0	1	60.0	0.002	-2.7481043653175705	2.54755961845225	-2.2987039535784177	3.9218986837974725	True	False	True	False	False	False	0.0	0.0031014464758098844
chr12_131847094_G_A_b38	0.0060384	7.406103381237015	7.406103381237015	0	0	1	0	0	0	0	0	0	0	0	1	0	1	60.0	0.002	-2.7481043653175705	2.54755961845225	-2.2987039535784177	3.9218986837974725	True	False	True	False	False	False	0.0	0.0031014464758098844
chr12_131847094_G_A_b38	0.00600012	7.406103381237015	7.406103381237015	0	0	1	0	0	0	0	0	0	0	0	1	0	1	60.0	0.002	-2.7481043653175705	2.54755961845225	-2.2987039535784177	3.9218986837974725	True	False	True	False	False	False	0.0	0.0031014464758098844
chr3_52400079_G_T_b38	0.104327	8.21932609390609	5.5053315359323625	0	0	1	1	0	0	0	1	0	1	1	1	0	1	40.0	0.0	-0.1762175265011845	0.0	3.532922516279015	1.1237280066982431	True	False	True	False	False	False	0.1284	0.0031014219935338113
chr3_52400079_G_T_b38	0.104327	8.21932609390609	5.5053315359323625	0	0	1	1	0	0	0	1	0	1	1	1	0	1	40.0	0.0	-0.1762175265011845	0.0	3.532922516279015	1.1237280066982431	True	False	True	False	False	False	0.1284	0.0031014219935338113
chr3_52400079_G_T_b38	0.104327	8.21932609390609	5.5053315359323625	0	0	1	1	0	0	0	1	0	1	1	1	0	1	40.0	0.0	-0.1762175265011845	0.0	3.532922516279015	1.1237280066982431	True	False	True	False	False	False	0.1284	0.0031014219935338113
chr3_52400079_G_T_b38	0.104327	8.21932609390609	5.5053315359323625	0	0	1	1	0	0	0	1	0	1	1	1	0	1	40.0	0.0	-0.1762175265011845	0.0	3.532922516279015	1.1237280066982431	True	False	True	False	False	False	0.1284	0.0031014219935338113
chr3_52400079_G_T_b38	0.104327	8.21932609390609	5.5053315359323625	0	0	1	1	0	0	0	1	0	1	1	1	0	1	40.0	0.0	-0.1762175265011845	0.0	3.532922516279015	1.1237280066982431	True	False	True	False	False	False	0.1284	0.0031014219935338113
chr3_69191333_T_C_b38	0.00202391	7.271008538280992	7.231287004327616	0	0	1	0	0	0	0	0	0	0	0	1	0	1	50.0	0.003	-2.9781843415253357	1.1241339503173182	2.0229757089270137	0.0	True	False	True	False	False	False	0.0	0.003101421709055862
chr3_69191333_T_C_b38	0.00202391	7.271008538280992	7.231287004327616	0	0	1	0	0	0	0	0	0	0	0	1	0	1	50.0	0.003	-2.9781843415253357	1.1241339503173182	2.0229757089270137	0.0	True	False	True	False	False	False	0.0	0.003101421709055862
chr6_99566586_C_T_b38	0.00210995	7.555381944240273	5.7430031878094825	0	0	1	1	0	1	0	0	1	1	0	1	0	0	40.0	0.07	4.970332169633175	0.0	-0.1438804189572522	0.0	True	False	True	False	False	False	0.0	0.003101401273409219
chr17_76140737_C_G_b38	0.0010427	8.43750042250699	5.159055299214529	0	0	1	0	0	1	0	1	1	1	1	1	1	0	60.0	0.0	-3.4164876761314247	0.0	0.4944483427183925	0.0	True	False	True	False	False	False	0.0	0.0031013928668708686
chr17_76140737_C_G_b38	0.00105493	8.43750042250699	5.159055299214529	0	0	1	0	0	1	0	1	1	1	1	1	1	0	60.0	0.0	-3.4164876761314247	0.0	0.4944483427183925	0.0	True	False	True	False	False	False	0.0	0.0031013928668708686
chr17_76140737_C_G_b38	0.0010427	8.43750042250699	5.159055299214529	0	0	1	0	0	1	0	1	1	1	1	1	1	0	60.0	0.0	-3.4164876761314247	0.0	0.4944483427183925	0.0	True	False	True	False	False	False	0.0	0.0031013928668708686
chr17_76140737_C_G_b38	0.00105493	8.43750042250699	5.159055299214529	0	0	1	0	0	1	0	1	1	1	1	1	1	0	60.0	0.0	-3.4164876761314247	0.0	0.4944483427183925	0.0	True	False	True	False	False	False	0.0	0.0031013928668708686
chr3_65388988_C_T_b38	0.00506664	7.47477218239787	7.47477218239787	0	0	0	0	0	0	0	0	0	0	0	0	0	1	70.0	0.003	2.406543279045722	3.782423665651751	3.505263379984065	7.201474899527149	True	False	True	False	False	False	0.0	0.0031013891336692796
chr3_65388988_C_T_b38	0.00503022	7.47477218239787	7.47477218239787	0	0	0	0	0	0	0	0	0	0	0	0	0	1	70.0	0.003	2.406543279045722	3.782423665651751	3.505263379984065	7.201474899527149	True	False	True	False	False	False	0.0	0.0031013891336692796
chr7_8147212_A_G_b38	0.151313	8.11312710422178	8.083637203141548	0	0	0	1	1	1	0	0	1	0	0	1	0	1	60.0	1.0	5.54259853767906	9.570916048600855	-6.073344716734248	0.0	True	False	True	False	False	False	0.0	0.003101367789229774
chr5_141971364_C_T_b38	0.00258293	7.774435510302958	6.1903154058531475	0	0	0	0	0	1	0	0	1	1	0	1	0	1	60.0	0.066	-4.947433652707123	0.0	-0.467023831128678	0.04691395886857924	True	False	True	False	False	False	0.0	0.003101360172157873
chr5_141971364_C_T_b38	0.00258293	7.774435510302958	6.1903154058531475	0	0	0	0	0	1	0	0	1	1	0	1	0	1	60.0	0.066	-4.947433652707123	0.0	-0.467023831128678	0.04691395886857924	True	False	True	False	False	False	0.0	0.003101360172157873
chr3_142476107_C_T_b38	0.00625752	7.274479558773871	8.235095497258357	0	0	1	1	0	0	0	0	0	0	0	0	0	1	40.0	0.274	-4.808211060391474	0.0	-1.8999834062366148	0.0	True	False	True	False	False	False		0.0031013588681153607
chr3_142476107_C_T_b38	0.00620641	7.274479558773871	8.235095497258357	0	0	1	1	0	0	0	0	0	0	0	0	0	1	40.0	0.274	-4.808211060391474	0.0	-1.8999834062366148	0.0	True	False	True	False	False	False		0.0031013588681153607
chr3_142862500_T_C_b38	0.00304312	7.362645270417825	7.236339342754344	0	0	0	1	0	1	0	0	1	1	0	1	0	0	30.0	0.001	6.435056890163342	2.537210137304021	3.380373190016634	0.0	True	False	True	False	False	False		0.0031013466421902594
chr13_110182399_C_T_b38	0.00568039	7.010311867307229	6.386879319362645	0	0	0	1	0	0	0	0	0	0	0	0	0	1	40.0	0.0	4.267748989603664	0.0	0.5373952597291947	0.0	True	False	True	False	False	False	0.0	0.0031013389690138665
chr13_110182399_C_T_b38	0.0228781	7.010311867307229	6.386879319362645	0	0	0	1	0	0	0	0	0	0	0	0	0	1	40.0	0.0	4.267748989603664	0.0	0.5373952597291947	0.0	True	False	True	False	False	False	0.0	0.0031013389690138665
chr13_110182399_C_T_b38	0.0228781	7.010311867307229	6.386879319362645	0	0	0	1	0	0	0	0	0	0	0	0	0	1	40.0	0.0	4.267748989603664	0.0	0.5373952597291947	0.0	True	False	True	False	False	False	0.0	0.0031013389690138665
chr13_110182399_C_T_b38	0.00568039	7.010311867307229	6.386879319362645	0	0	0	1	0	0	0	0	0	0	0	0	0	1	40.0	0.0	4.267748989603664	0.0	0.5373952597291947	0.0	True	False	True	False	False	False	0.0	0.0031013389690138665
chr13_110182399_C_T_b38	0.00568039	7.010311867307229	6.386879319362645	0	0	0	1	0	0	0	0	0	0	0	0	0	1	40.0	0.0	4.267748989603664	0.0	0.5373952597291947	0.0	True	False	True	False	False	False	0.0	0.0031013389690138665
chr13_110182399_C_T_b38	0.0228781	7.010311867307229	6.386879319362645	0	0	0	1	0	0	0	0	0	0	0	0	0	1	40.0	0.0	4.267748989603664	0.0	0.5373952597291947	0.0	True	False	True	False	False	False	0.0	0.0031013389690138665
chr14_92928682_A_G_b38	0.00358804	7.033506484287697	6.942156705699469	0	0	1	0	0	1	0	0	1	0	0	1	0	0	40.0	0.0	-6.828520781851049	9.004857078699835	-1.3229795256636765	0.0	True	False	True	False	False	False	0.0	0.0031013321188780732
chr14_92928682_A_G_b38	0.00117487	7.033506484287697	6.942156705699469	0	0	1	0	0	1	0	0	1	0	0	1	0	0	40.0	0.0	-6.828520781851049	9.004857078699835	-1.3229795256636765	0.0	True	False	True	False	False	False	0.0	0.0031013321188780732
chr14_92928682_A_G_b38	0.00117487	7.033506484287697	6.942156705699469	0	0	1	0	0	1	0	0	1	0	0	1	0	0	40.0	0.0	-6.828520781851049	9.004857078699835	-1.3229795256636765	0.0	True	False	True	False	False	False	0.0	0.0031013321188780732
chr14_92928682_A_G_b38	0.00358804	7.033506484287697	6.942156705699469	0	0	1	0	0	1	0	0	1	0	0	1	0	0	40.0	0.0	-6.828520781851049	9.004857078699835	-1.3229795256636765	0.0	True	False	True	False	False	False	0.0	0.0031013321188780732
chr1_166938666_G_A_b38	0.00129135	6.744059186311348	6.742880635791903	0	0	1	0	0	0	0	0	0	0	0	1	0	0	20.0	0.007	-8.384051909157606	0.0	2.2388109401066174	0.0	True	False	True	False	False	False	0.0	0.003101330721215827
chr1_166938666_G_A_b38	0.00129135	6.744059186311348	6.742880635791903	0	0	1	0	0	0	0	0	0	0	0	1	0	0	20.0	0.007	-8.384051909157606	0.0	2.2388109401066174	0.0	True	False	True	False	False	False	0.0	0.003101330721215827
chr11_5693264_A_C_b38	0.0125479	7.644440761556566	8.97094039814245	0	0	1	1	0	1	0	0	1	0	0	1	0	1	40.0	0.053	-3.444163291288433	8.029380411343542	6.97312995907501	3.1155916001246666	True	False	True	False	False	False	0.0	0.0031013226818220278
chr11_5693264_A_C_b38	0.0125479	7.644440761556566	8.97094039814245	0	0	1	1	0	1	0	0	1	0	0	1	0	1	40.0	0.053	-3.444163291288433	8.029380411343542	6.97312995907501	3.1155916001246666	True	False	True	False	False	False	0.0	0.0031013226818220278
chr11_5693264_A_C_b38	0.00306273	7.644440761556566	8.97094039814245	0	0	1	1	0	1	0	0	1	0	0	1	0	1	40.0	0.053	-3.444163291288433	8.029380411343542	6.97312995907501	3.1155916001246666	True	False	True	False	False	False	0.0	0.0031013226818220278
chr11_5693264_A_C_b38	0.00306273	7.644440761556566	8.97094039814245	0	0	1	1	0	1	0	0	1	0	0	1	0	1	40.0	0.053	-3.444163291288433	8.029380411343542	6.97312995907501	3.1155916001246666	True	False	True	False	False	False	0.0	0.0031013226818220278
chr17_80878042_T_C_b38	0.00168785	7.772331575169614	7.771910256435763	0	0	0	0	1	1	0	0	1	1	0	1	1	1	70.0	0.0	-7.760763398265103	2.536630349942609	8.38360626337603	0.0	True	False	True	False	False	False		0.0031012930749284634
chr22_17902254_C_A_b38	0.00922875	7.253470382684528	5.62040086571715	0	0	0	0	0	1	0	0	1	0	0	1	0	1	40.0	0.0	-4.979688328064756	0.0	4.777662688611322	0.0	True	False	True	False	False	False	0.0	0.0031012737966521595
chr22_17902254_C_A_b38	0.00922875	7.253470382684528	5.62040086571715	0	0	0	0	0	1	0	0	1	0	0	1	0	1	40.0	0.0	-4.979688328064756	0.0	4.777662688611322	0.0	True	False	True	False	False	False	0.0	0.0031012737966521595
chr22_17902254_C_A_b38	0.125827	7.253470382684528	5.62040086571715	0	0	0	0	0	1	0	0	1	0	0	1	0	1	40.0	0.0	-4.979688328064756	0.0	4.777662688611322	0.0	True	False	True	False	False	False	0.0	0.0031012737966521595
chr22_17902254_C_A_b38	0.125827	7.253470382684528	5.62040086571715	0	0	0	0	0	1	0	0	1	0	0	1	0	1	40.0	0.0	-4.979688328064756	0.0	4.777662688611322	0.0	True	False	True	False	False	False	0.0	0.0031012737966521595
chr6_42964464_C_T_b38	0.00290974	8.302761580704049	2.0794415416798357	0	0	0	0	0	0	0	0	0	1	1	1	0	1	70.0	1.0	6.662577751832889	0.0	-4.939640099157721	0.0	False	True	True	False	False	False	0.0	0.0031012499102946755
chr6_42964464_C_T_b38	0.00223473	8.302761580704049	2.0794415416798357	0	0	0	0	0	0	0	0	0	1	1	1	0	1	70.0	1.0	6.662577751832889	0.0	-4.939640099157721	0.0	False	True	True	False	False	False	0.0	0.0031012499102946755
chr6_42964464_C_T_b38	0.00290974	8.302761580704049	2.0794415416798357	0	0	0	0	0	0	0	0	0	1	1	1	0	1	70.0	1.0	6.662577751832889	0.0	-4.939640099157721	0.0	False	True	True	False	False	False	0.0	0.0031012499102946755
chr6_42964464_C_T_b38	0.00223473	8.302761580704049	2.0794415416798357	0	0	0	0	0	0	0	0	0	1	1	1	0	1	70.0	1.0	6.662577751832889	0.0	-4.939640099157721	0.0	False	True	True	False	False	False	0.0	0.0031012499102946755
chr6_42964464_C_T_b38	0.00290974	8.302761580704049	2.0794415416798357	0	0	0	0	0	0	0	0	0	1	1	1	0	1	70.0	1.0	6.662577751832889	0.0	-4.939640099157721	0.0	False	True	True	False	False	False	0.0	0.0031012499102946755
chr6_42964464_C_T_b38	0.00223473	8.302761580704049	2.0794415416798357	0	0	0	0	0	0	0	0	0	1	1	1	0	1	70.0	1.0	6.662577751832889	0.0	-4.939640099157721	0.0	False	True	True	False	False	False	0.0	0.0031012499102946755
chr6_42964464_C_T_b38	0.00223473	8.302761580704049	2.0794415416798357	0	0	0	0	0	0	0	0	0	1	1	1	0	1	70.0	1.0	6.662577751832889	0.0	-4.939640099157721	0.0	False	True	True	False	False	False	0.0	0.0031012499102946755
chr6_42964464_C_T_b38	0.00290974	8.302761580704049	2.0794415416798357	0	0	0	0	0	0	0	0	0	1	1	1	0	1	70.0	1.0	6.662577751832889	0.0	-4.939640099157721	0.0	False	True	True	False	False	False	0.0	0.0031012499102946755
chr6_42964464_C_T_b38	0.00223473	8.302761580704049	2.0794415416798357	0	0	0	0	0	0	0	0	0	1	1	1	0	1	70.0	1.0	6.662577751832889	0.0	-4.939640099157721	0.0	False	True	True	False	False	False	0.0	0.0031012499102946755
chr6_42964464_C_T_b38	0.00223473	8.302761580704049	2.0794415416798357	0	0	0	0	0	0	0	0	0	1	1	1	0	1	70.0	1.0	6.662577751832889	0.0	-4.939640099157721	0.0	False	True	True	False	False	False	0.0	0.0031012499102946755
chr6_42964464_C_T_b38	0.00223473	8.302761580704049	2.0794415416798357	0	0	0	0	0	0	0	0	0	1	1	1	0	1	70.0	1.0	6.662577751832889	0.0	-4.939640099157721	0.0	False	True	True	False	False	False	0.0	0.0031012499102946755
chr6_42964464_C_T_b38	0.00223473	8.302761580704049	2.0794415416798357	0	0	0	0	0	0	0	0	0	1	1	1	0	1	70.0	1.0	6.662577751832889	0.0	-4.939640099157721	0.0	False	True	True	False	False	False	0.0	0.0031012499102946755
chr6_42964464_C_T_b38	0.00290974	8.302761580704049	2.0794415416798357	0	0	0	0	0	0	0	0	0	1	1	1	0	1	70.0	1.0	6.662577751832889	0.0	-4.939640099157721	0.0	False	True	True	False	False	False	0.0	0.0031012499102946755
chr6_42964464_C_T_b38	0.00290974	8.302761580704049	2.0794415416798357	0	0	0	0	0	0	0	0	0	1	1	1	0	1	70.0	1.0	6.662577751832889	0.0	-4.939640099157721	0.0	False	True	True	False	False	False	0.0	0.0031012499102946755
chr6_42964464_C_T_b38	0.00223473	8.302761580704049	2.0794415416798357	0	0	0	0	0	0	0	0	0	1	1	1	0	1	70.0	1.0	6.662577751832889	0.0	-4.939640099157721	0.0	False	True	True	False	False	False	0.0	0.0031012499102946755
chr6_42964464_C_T_b38	0.00290974	8.302761580704049	2.0794415416798357	0	0	0	0	0	0	0	0	0	1	1	1	0	1	70.0	1.0	6.662577751832889	0.0	-4.939640099157721	0.0	False	True	True	False	False	False	0.0	0.0031012499102946755
chr6_42964464_C_T_b38	0.00290974	8.302761580704049	2.0794415416798357	0	0	0	0	0	0	0	0	0	1	1	1	0	1	70.0	1.0	6.662577751832889	0.0	-4.939640099157721	0.0	False	True	True	False	False	False	0.0	0.0031012499102946755
chr6_42964464_C_T_b38	0.00290974	8.302761580704049	2.0794415416798357	0	0	0	0	0	0	0	0	0	1	1	1	0	1	70.0	1.0	6.662577751832889	0.0	-4.939640099157721	0.0	False	True	True	False	False	False	0.0	0.0031012499102946755
chr19_17986864_C_T_b38	0.0324575	7.252762418053187	7.252762418053187	0	0	1	0	0	0	0	0	0	0	0	0	0	0	60.0	0.0	-3.962263774237528	0.0929757041838206	0.0905211134348675	0.0	True	False	True	False	False	False	0.0	0.003101242622871131
chr19_17986864_C_T_b38	0.0324023	7.252762418053187	7.252762418053187	0	0	1	0	0	0	0	0	0	0	0	0	0	0	60.0	0.0	-3.962263774237528	0.0929757041838206	0.0905211134348675	0.0	True	False	True	False	False	False	0.0	0.003101242622871131
chr2_233123797_C_T_b38	0.00223608	7.163946684342547	7.340186835320115	0	0	1	0	0	1	0	0	1	0	0	1	0	0	30.0	0.001	-7.248204282178278	0.0	8.374713032050053	1.0176224457452463	True	False	True	False	False	False	0.0	0.003101228583846445
chr2_233123797_C_T_b38	0.00223608	7.163946684342547	7.340186835320115	0	0	1	0	0	1	0	0	1	0	0	1	0	0	30.0	0.001	-7.248204282178278	0.0	8.374713032050053	1.0176224457452463	True	False	True	False	False	False	0.0	0.003101228583846445
chr2_233123797_C_T_b38	0.00239573	7.163946684342547	7.340186835320115	0	0	1	0	0	1	0	0	1	0	0	1	0	0	30.0	0.001	-7.248204282178278	0.0	8.374713032050053	1.0176224457452463	True	False	True	False	False	False	0.0	0.003101228583846445
chr2_233123797_C_T_b38	0.00239573	7.163946684342547	7.340186835320115	0	0	1	0	0	1	0	0	1	0	0	1	0	0	30.0	0.001	-7.248204282178278	0.0	8.374713032050053	1.0176224457452463	True	False	True	False	False	False	0.0	0.003101228583846445
chr8_133071168_G_T_b38	0.0063527	7.642524134232902	9.503159228533116	0	0	0	0	0	1	0	0	1	1	0	1	0	0	50.0	0.0	5.088791648099503	5.551176195959092	6.025072714279943	0.0	True	False	True	False	False	False	0.0	0.0031012211219489986
chr20_59750743_G_A_b38	0.00181136	7.975564658495202	7.975564658495202	0	0	0	1	0	1	0	0	1	1	0	1	0	0	70.0	0.0	-4.585155662136284	1.95969170957816	5.784429433912358	0.0	True	False	True	False	False	False	0.0	0.0031012136063726034
chr20_59750743_G_A_b38	0.00181136	7.975564658495202	7.975564658495202	0	0	0	1	0	1	0	0	1	1	0	1	0	0	70.0	0.0	-4.585155662136284	1.95969170957816	5.784429433912358	0.0	True	False	True	False	False	False	0.0	0.0031012136063726034
chr20_59750743_G_A_b38	0.00181136	7.975564658495202	7.975564658495202	0	0	0	1	0	1	0	0	1	1	0	1	0	0	70.0	0.0	-4.585155662136284	1.95969170957816	5.784429433912358	0.0	True	False	True	False	False	False	0.0	0.0031012136063726034
chr1_24078960_A_G_b38	0.00425228	6.963189985870238	6.962243464266207	0	0	0	0	0	0	0	0	0	0	0	0	0	1	40.0	0.0	-1.526557301644627	0.0	6.431493095426475	0.0	True	False	True	False	False	False	0.0	0.0031012079755769425
chr1_24078960_A_G_b38	0.00425228	6.963189985870238	6.962243464266207	0	0	0	0	0	0	0	0	0	0	0	0	0	1	40.0	0.0	-1.526557301644627	0.0	6.431493095426475	0.0	True	False	True	False	False	False	0.0	0.0031012079755769425
chr2_11240735_C_T_b38	0.00934892	7.1891677384203225	8.470939806898775	0	0	1	1	0	0	0	0	0	0	0	1	0	1	40.0	0.003	5.5592651316915775	0.0	0.4172515254155584	0.2882453565943308	True	False	True	False	False	False	0.0	0.003101192360710075
chr17_78707983_G_A_b38	0.00278445	7.4673710669175595	5.365976015021851	0	0	1	0	0	1	1	1	1	1	0	1	0	1	40.0	0.001	-4.357517974481802	0.0	-0.416506927218677	0.0	True	False	True	False	False	False	0.0	0.0031011809516523175
chr17_78707983_G_A_b38	0.00278445	7.4673710669175595	5.365976015021851	0	0	1	0	0	1	1	1	1	1	0	1	0	1	40.0	0.001	-4.357517974481802	0.0	-0.416506927218677	0.0	True	False	True	False	False	False	0.0	0.0031011809516523175
chr17_78707983_G_A_b38	0.00278445	7.4673710669175595	5.365976015021851	0	0	1	0	0	1	1	1	1	1	0	1	0	1	40.0	0.001	-4.357517974481802	0.0	-0.416506927218677	0.0	True	False	True	False	False	False	0.0	0.0031011809516523175
chr13_43324079_T_G_b38	0.0207744	7.364547014255642	7.364547014255642	0	0	0	0	0	1	0	0	1	0	0	1	0	1	50.0	0.002	-5.566296625557308	1.0256607241291071	1.0385040564754249	0.0	True	False	True	False	False	False	0.0	0.0031011773040278607
chr13_43324079_T_G_b38	0.0322883	7.364547014255642	7.364547014255642	0	0	0	0	0	1	0	0	1	0	0	1	0	1	50.0	0.002	-5.566296625557308	1.0256607241291071	1.0385040564754249	0.0	True	False	True	False	False	False	0.0	0.0031011773040278607
chr22_38233893_T_C_b38	0.00975646	7.882314918980268	7.798933310041217	0	0	1	0	0	1	0	0	1	1	0	1	0	1	60.0	0.0	-3.955613892894193	0.0	1.8772814611708453	0.0	True	False	True	False	False	False	0.0	0.0031011656544559603
chr18_23780776_A_G_b38	0.00919091	7.5485559791698735	8.057694194815587	0	0	0	0	0	1	0	0	1	0	0	1	0	0	50.0	0.003	2.854127627207091	14.782645997245844	5.128992372857375	0.0	True	False	True	False	False	False	0.0	0.0031011411656221457
chr18_23780776_A_G_b38	0.00919091	7.5485559791698735	8.057694194815587	0	0	0	0	0	1	0	0	1	0	0	1	0	0	50.0	0.003	2.854127627207091	14.782645997245844	5.128992372857375	0.0	True	False	True	False	False	False	0.0	0.0031011411656221457
chr7_121243227_A_C_b38	0.0114657	7.013915474810528	6.882437470997847	0	0	1	0	0	1	0	0	1	0	0	0	0	1	20.0	0.0	-8.075494810461862	0.0	4.997885322867468	0.0	True	False	True	False	False	False	0.0	0.003101138562335493
chr7_121243227_A_C_b38	0.00996085	7.013915474810528	6.882437470997847	0	0	1	0	0	1	0	0	1	0	0	0	0	1	20.0	0.0	-8.075494810461862	0.0	4.997885322867468	0.0	True	False	True	False	False	False	0.0	0.003101138562335493
chr7_121243227_A_C_b38	0.00996085	7.013915474810528	6.882437470997847	0	0	1	0	0	1	0	0	1	0	0	0	0	1	20.0	0.0	-8.075494810461862	0.0	4.997885322867468	0.0	True	False	True	False	False	False	0.0	0.003101138562335493
chr7_121243227_A_C_b38	0.0114657	7.013915474810528	6.882437470997847	0	0	1	0	0	1	0	0	1	0	0	0	0	1	20.0	0.0	-8.075494810461862	0.0	4.997885322867468	0.0	True	False	True	False	False	False	0.0	0.003101138562335493
chr7_121243227_A_C_b38	0.0129347	7.013915474810528	6.882437470997847	0	0	1	0	0	1	0	0	1	0	0	0	0	1	20.0	0.0	-8.075494810461862	0.0	4.997885322867468	0.0	True	False	True	False	False	False	0.0	0.003101138562335493
chr7_121243227_A_C_b38	0.0129347	7.013915474810528	6.882437470997847	0	0	1	0	0	1	0	0	1	0	0	0	0	1	20.0	0.0	-8.075494810461862	0.0	4.997885322867468	0.0	True	False	True	False	False	False	0.0	0.003101138562335493
chr12_105197791_G_A_b38	0.023276	7.699389406256737	3.332204510175204	0	0	0	0	0	1	0	0	1	0	0	1	0	1	60.0	1.0	-8.353788852054931	0.0	7.169915397828362	0.0	False	True	True	False	False	False	0.0	0.0031011243260891737
chr12_105197791_G_A_b38	0.023276	7.699389406256737	3.332204510175204	0	0	0	0	0	1	0	0	1	0	0	1	0	1	60.0	1.0	-8.353788852054931	0.0	7.169915397828362	0.0	False	True	True	False	False	False	0.0	0.0031011243260891737
chr12_105197791_G_A_b38	0.023276	7.699389406256737	3.332204510175204	0	0	0	0	0	1	0	0	1	0	0	1	0	1	60.0	1.0	-8.353788852054931	0.0	7.169915397828362	0.0	False	True	True	False	False	False	0.0	0.0031011243260891737
chr12_105197791_G_A_b38	0.023276	7.699389406256737	3.332204510175204	0	0	0	0	0	1	0	0	1	0	0	1	0	1	60.0	1.0	-8.353788852054931	0.0	7.169915397828362	0.0	False	True	True	False	False	False	0.0	0.0031011243260891737
chr12_105197791_G_A_b38	0.023276	7.699389406256737	3.332204510175204	0	0	0	0	0	1	0	0	1	0	0	1	0	1	60.0	1.0	-8.353788852054931	0.0	7.169915397828362	0.0	False	True	True	False	False	False	0.0	0.0031011243260891737
chr1_99267466_A_C_b38	0.001636	7.396948602621014	7.935945103353701	0	0	0	1	0	1	0	0	1	1	0	1	0	0	40.0	0.0	-8.23635186481235	1.049935576336873	8.14285000192119	3.8070191077070774	True	False	True	False	False	False	0.0	0.003101118403209543
chr1_99267466_A_C_b38	0.001636	7.396948602621014	7.935945103353701	0	0	0	1	0	1	0	0	1	1	0	1	0	0	40.0	0.0	-8.23635186481235	1.049935576336873	8.14285000192119	3.8070191077070774	True	False	True	False	False	False	0.0	0.003101118403209543
chr2_53903015_G_A_b38	0.0210174	7.418180822726788	6.917705609835305	0	0	1	0	0	1	0	0	1	1	0	1	0	1	40.0	0.0	-11.952461628315602	0.0	-3.590855369223	0.0	True	False	True	False	False	False	0.0	0.0031011028330284987
chr2_53903015_G_A_b38	0.0210174	7.418180822726788	6.917705609835305	0	0	1	0	0	1	0	0	1	1	0	1	0	1	40.0	0.0	-11.952461628315602	0.0	-3.590855369223	0.0	True	False	True	False	False	False	0.0	0.0031011028330284987
chr10_21742507_G_A_b38	0.00170629	7.763871287820222	6.345636360828596	0	0	0	1	0	0	0	0	0	0	0	1	0	1	60.0	0.045	-5.312053087598544	0.0	0.3648865639321883	0.0	False	True	True	False	False	False	0.0	0.0031010984425608023
chr10_21742507_G_A_b38	0.00283979	7.763871287820222	6.345636360828596	0	0	0	1	0	0	0	0	0	0	0	1	0	1	60.0	0.045	-5.312053087598544	0.0	0.3648865639321883	0.0	False	True	True	False	False	False	0.0	0.0031010984425608023
chr10_21742507_G_A_b38	0.00283979	7.763871287820222	6.345636360828596	0	0	0	1	0	0	0	0	0	0	0	1	0	1	60.0	0.045	-5.312053087598544	0.0	0.3648865639321883	0.0	False	True	True	False	False	False	0.0	0.0031010984425608023
chr10_21742507_G_A_b38	0.00170629	7.763871287820222	6.345636360828596	0	0	0	1	0	0	0	0	0	0	0	1	0	1	60.0	0.045	-5.312053087598544	0.0	0.3648865639321883	0.0	False	True	True	False	False	False	0.0	0.0031010984425608023
chr10_21742507_G_A_b38	0.00283979	7.763871287820222	6.345636360828596	0	0	0	1	0	0	0	0	0	0	0	1	0	1	60.0	0.045	-5.312053087598544	0.0	0.3648865639321883	0.0	False	True	True	False	False	False	0.0	0.0031010984425608023
chr10_21742507_G_A_b38	0.00170629	7.763871287820222	6.345636360828596	0	0	0	1	0	0	0	0	0	0	0	1	0	1	60.0	0.045	-5.312053087598544	0.0	0.3648865639321883	0.0	False	True	True	False	False	False	0.0	0.0031010984425608023
chr19_51062616_G_A_b38	0.0102171	7.599901959208498	6.877296071497429	0	0	0	0	0	0	0	0	0	0	0	1	0	0	80.0	0.0	-6.96511645038316	0.0	7.048171320314637	0.0	True	False	True	False	False	False	0.0	0.00310107430370596
chr19_51062616_G_A_b38	0.0102171	7.599901959208498	6.877296071497429	0	0	0	0	0	0	0	0	0	0	0	1	0	0	80.0	0.0	-6.96511645038316	0.0	7.048171320314637	0.0	True	False	True	False	False	False	0.0	0.00310107430370596
chr19_51062616_G_A_b38	0.0102171	7.599901959208498	6.877296071497429	0	0	0	0	0	0	0	0	0	0	0	1	0	0	80.0	0.0	-6.96511645038316	0.0	7.048171320314637	0.0	True	False	True	False	False	False	0.0	0.00310107430370596
chr19_51062616_G_A_b38	0.0102171	7.599901959208498	6.877296071497429	0	0	0	0	0	0	0	0	0	0	0	1	0	0	80.0	0.0	-6.96511645038316	0.0	7.048171320314637	0.0	True	False	True	False	False	False	0.0	0.00310107430370596
chr19_51062616_G_A_b38	0.0102171	7.599901959208498	6.877296071497429	0	0	0	0	0	0	0	0	0	0	0	1	0	0	80.0	0.0	-6.96511645038316	0.0	7.048171320314637	0.0	True	False	True	False	False	False	0.0	0.00310107430370596
chr19_51062616_G_A_b38	0.0102171	7.599901959208498	6.877296071497429	0	0	0	0	0	0	0	0	0	0	0	1	0	0	80.0	0.0	-6.96511645038316	0.0	7.048171320314637	0.0	True	False	True	False	False	False	0.0	0.00310107430370596
chr4_102269072_T_C_b38	0.0166775	6.901737206656574	6.467698726104354	0	0	0	0	0	0	0	0	0	0	0	0	0	1	30.0	0.001	-11.607068609841804	0.0	9.224274167171217	2.034927078740971	True	False	True	False	False	False	0.0	0.003101064755783272
chr3_48413059_T_C_b38	0.00210819	7.692569648067906	2.302585092994046	0	0	1	0	1	1	0	0	1	1	0	1	0	1	60.0	0.0	-9.923926614204682	0.0	5.384012169035643	0.0	True	False	True	False	False	False	0.0	0.003101052782335193
chr3_48413059_T_C_b38	0.001451	7.692569648067906	2.302585092994046	0	0	1	0	1	1	0	0	1	1	0	1	0	1	60.0	0.0	-9.923926614204682	0.0	5.384012169035643	0.0	True	False	True	False	False	False	0.0	0.003101052782335193
chr3_48413059_T_C_b38	0.00210819	7.692569648067906	2.302585092994046	0	0	1	0	1	1	0	0	1	1	0	1	0	1	60.0	0.0	-9.923926614204682	0.0	5.384012169035643	0.0	True	False	True	False	False	False	0.0	0.003101052782335193
chr3_48413059_T_C_b38	0.001451	7.692569648067906	2.302585092994046	0	0	1	0	1	1	0	0	1	1	0	1	0	1	60.0	0.0	-9.923926614204682	0.0	5.384012169035643	0.0	True	False	True	False	False	False	0.0	0.003101052782335193
chr3_48413059_T_C_b38	0.001451	7.692569648067906	2.302585092994046	0	0	1	0	1	1	0	0	1	1	0	1	0	1	60.0	0.0	-9.923926614204682	0.0	5.384012169035643	0.0	True	False	True	False	False	False	0.0	0.003101052782335193
chr3_48413059_T_C_b38	0.001451	7.692569648067906	2.302585092994046	0	0	1	0	1	1	0	0	1	1	0	1	0	1	60.0	0.0	-9.923926614204682	0.0	5.384012169035643	0.0	True	False	True	False	False	False	0.0	0.003101052782335193
chr3_48413059_T_C_b38	0.00210819	7.692569648067906	2.302585092994046	0	0	1	0	1	1	0	0	1	1	0	1	0	1	60.0	0.0	-9.923926614204682	0.0	5.384012169035643	0.0	True	False	True	False	False	False	0.0	0.003101052782335193
chr3_48413059_T_C_b38	0.001451	7.692569648067906	2.302585092994046	0	0	1	0	1	1	0	0	1	1	0	1	0	1	60.0	0.0	-9.923926614204682	0.0	5.384012169035643	0.0	True	False	True	False	False	False	0.0	0.003101052782335193
chr3_48413059_T_C_b38	0.00210819	7.692569648067906	2.302585092994046	0	0	1	0	1	1	0	0	1	1	0	1	0	1	60.0	0.0	-9.923926614204682	0.0	5.384012169035643	0.0	True	False	True	False	False	False	0.0	0.003101052782335193
chr3_48413059_T_C_b38	0.001451	7.692569648067906	2.302585092994046	0	0	1	0	1	1	0	0	1	1	0	1	0	1	60.0	0.0	-9.923926614204682	0.0	5.384012169035643	0.0	True	False	True	False	False	False	0.0	0.003101052782335193
chr3_48413059_T_C_b38	0.00210819	7.692569648067906	2.302585092994046	0	0	1	0	1	1	0	0	1	1	0	1	0	1	60.0	0.0	-9.923926614204682	0.0	5.384012169035643	0.0	True	False	True	False	False	False	0.0	0.003101052782335193
chr3_48413059_T_C_b38	0.00210819	7.692569648067906	2.302585092994046	0	0	1	0	1	1	0	0	1	1	0	1	0	1	60.0	0.0	-9.923926614204682	0.0	5.384012169035643	0.0	True	False	True	False	False	False	0.0	0.003101052782335193
chr3_48413059_T_C_b38	0.00210819	7.692569648067906	2.302585092994046	0	0	1	0	1	1	0	0	1	1	0	1	0	1	60.0	0.0	-9.923926614204682	0.0	5.384012169035643	0.0	True	False	True	False	False	False	0.0	0.003101052782335193
chr3_48413059_T_C_b38	0.001451	7.692569648067906	2.302585092994046	0	0	1	0	1	1	0	0	1	1	0	1	0	1	60.0	0.0	-9.923926614204682	0.0	5.384012169035643	0.0	True	False	True	False	False	False	0.0	0.003101052782335193
chr3_48413059_T_C_b38	0.00210819	7.692569648067906	2.302585092994046	0	0	1	0	1	1	0	0	1	1	0	1	0	1	60.0	0.0	-9.923926614204682	0.0	5.384012169035643	0.0	True	False	True	False	False	False	0.0	0.003101052782335193
chr3_48413059_T_C_b38	0.001451	7.692569648067906	2.302585092994046	0	0	1	0	1	1	0	0	1	1	0	1	0	1	60.0	0.0	-9.923926614204682	0.0	5.384012169035643	0.0	True	False	True	False	False	False	0.0	0.003101052782335193
chr3_48413059_T_C_b38	0.001451	7.692569648067906	2.302585092994046	0	0	1	0	1	1	0	0	1	1	0	1	0	1	60.0	0.0	-9.923926614204682	0.0	5.384012169035643	0.0	True	False	True	False	False	False	0.0	0.003101052782335193
chr3_48413059_T_C_b38	0.00210819	7.692569648067906	2.302585092994046	0	0	1	0	1	1	0	0	1	1	0	1	0	1	60.0	0.0	-9.923926614204682	0.0	5.384012169035643	0.0	True	False	True	False	False	False	0.0	0.003101052782335193
chr3_48413059_T_C_b38	0.00210819	7.692569648067906	2.302585092994046	0	0	1	0	1	1	0	0	1	1	0	1	0	1	60.0	0.0	-9.923926614204682	0.0	5.384012169035643	0.0	True	False	True	False	False	False	0.0	0.003101052782335193
chr3_48413059_T_C_b38	0.001451	7.692569648067906	2.302585092994046	0	0	1	0	1	1	0	0	1	1	0	1	0	1	60.0	0.0	-9.923926614204682	0.0	5.384012169035643	0.0	True	False	True	False	False	False	0.0	0.003101052782335193
chr3_48413059_T_C_b38	0.00210819	7.692569648067906	2.302585092994046	0	0	1	0	1	1	0	0	1	1	0	1	0	1	60.0	0.0	-9.923926614204682	0.0	5.384012169035643	0.0	True	False	True	False	False	False	0.0	0.003101052782335193
chr3_48413059_T_C_b38	0.001451	7.692569648067906	2.302585092994046	0	0	1	0	1	1	0	0	1	1	0	1	0	1	60.0	0.0	-9.923926614204682	0.0	5.384012169035643	0.0	True	False	True	False	False	False	0.0	0.003101052782335193
chr3_48413059_T_C_b38	0.001451	7.692569648067906	2.302585092994046	0	0	1	0	1	1	0	0	1	1	0	1	0	1	60.0	0.0	-9.923926614204682	0.0	5.384012169035643	0.0	True	False	True	False	False	False	0.0	0.003101052782335193
chr3_48413059_T_C_b38	0.00210819	7.692569648067906	2.302585092994046	0	0	1	0	1	1	0	0	1	1	0	1	0	1	60.0	0.0	-9.923926614204682	0.0	5.384012169035643	0.0	True	False	True	False	False	False	0.0	0.003101052782335193
chr3_48413059_T_C_b38	0.00210819	7.692569648067906	2.302585092994046	0	0	1	0	1	1	0	0	1	1	0	1	0	1	60.0	0.0	-9.923926614204682	0.0	5.384012169035643	0.0	True	False	True	False	False	False	0.0	0.003101052782335193
chr3_48413059_T_C_b38	0.001451	7.692569648067906	2.302585092994046	0	0	1	0	1	1	0	0	1	1	0	1	0	1	60.0	0.0	-9.923926614204682	0.0	5.384012169035643	0.0	True	False	True	False	False	False	0.0	0.003101052782335193
chr3_48413059_T_C_b38	0.001451	7.692569648067906	2.302585092994046	0	0	1	0	1	1	0	0	1	1	0	1	0	1	60.0	0.0	-9.923926614204682	0.0	5.384012169035643	0.0	True	False	True	False	False	False	0.0	0.003101052782335193
chr3_48413059_T_C_b38	0.00210819	7.692569648067906	2.302585092994046	0	0	1	0	1	1	0	0	1	1	0	1	0	1	60.0	0.0	-9.923926614204682	0.0	5.384012169035643	0.0	True	False	True	False	False	False	0.0	0.003101052782335193
chr8_11286805_T_C_b38	0.00364046	7.459338895220296	7.306531398939505	0	0	0	0	1	1	0	1	1	0	0	1	0	1	40.0	0.0	-4.347272427874183	4.372350816718651	2.113817997138426	0.0	True	False	True	False	False	False	0.0	0.0031010508714406967
chr15_41567301_C_T_b38	0.0055836	7.451241684987676	4.07753744390572	0	0	0	0	0	1	0	0	1	1	0	1	0	1	40.0	0.0	-15.829854294359349	0.0	10.182411947939473	0.0	True	False	True	False	False	False	0.0	0.003101036853714515
chr15_41567301_C_T_b38	0.0055836	7.451241684987676	4.07753744390572	0	0	0	0	0	1	0	0	1	1	0	1	0	1	40.0	0.0	-15.829854294359349	0.0	10.182411947939473	0.0	True	False	True	False	False	False	0.0	0.003101036853714515
chr15_41567301_C_T_b38	0.0055836	7.451241684987676	4.07753744390572	0	0	0	0	0	1	0	0	1	1	0	1	0	1	40.0	0.0	-15.829854294359349	0.0	10.182411947939473	0.0	True	False	True	False	False	False	0.0	0.003101036853714515
chr22_21668743_G_A_b38	0.00503505	7.533158807455563	6.3818160174060985	0	0	0	0	0	0	0	0	0	0	0	1	0	1	70.0	0.092	-0.5333450287317164	5.015131801212532	3.60210372506657	0.7457938655003815	True	False	True	False	False	False	0.0	0.0031010102921378495
chr22_21668743_G_A_b38	0.00503505	7.533158807455563	6.3818160174060985	0	0	0	0	0	0	0	0	0	0	0	1	0	1	70.0	0.092	-0.5333450287317164	5.015131801212532	3.60210372506657	0.7457938655003815	True	False	True	False	False	False	0.0	0.0031010102921378495
chr22_21668743_G_A_b38	0.00503505	7.533158807455563	6.3818160174060985	0	0	0	0	0	0	0	0	0	0	0	1	0	1	70.0	0.092	-0.5333450287317164	5.015131801212532	3.60210372506657	0.7457938655003815	True	False	True	False	False	False	0.0	0.0031010102921378495
chr17_19960062_C_A_b38	0.0210634	7.307872780763706	7.307872780763706	0	0	0	1	0	0	0	0	0	0	0	1	0	1	50.0	0.001	0.8134789842737559	0.0	5.968219450018204	0.0	True	False	True	False	False	False	0.0	0.003100985895122886
chr17_38474211_G_A_b38	0.0173005	7.698936199813447	7.698936199813447	0	0	0	0	0	0	0	0	0	1	0	1	0	1	70.0	0.0	-6.234896186805604	1.0266585753945012	1.2751597580100338	0.716735629767328	True	False	True	False	False	False	0.0	0.0031009786609877406
chr19_56155924_T_C_b38	0.00363113	7.893198869544609	7.393263094763838	0	0	0	0	0	0	0	0	0	0	0	1	0	1	60.0	0.055	-6.250798318498552	3.312619886250312	4.136930640289421	0.0	False	True	True	False	False	False	0.0	0.0031009785780975927
chr8_1261021_G_C_b38	0.00964641	7.668093709082406	7.101675971619444	0	0	1	1	1	0	0	0	0	0	0	1	0	0	70.0	0.0	1.7302022168435671	8.101004238558094	8.611284007120084	0.0	True	False	True	False	False	False	0.0	0.0031009780382720807
chr16_70658548_C_G_b38	0.0280585	7.5740450053721995	6.975413927455952	0	0	0	0	0	1	0	0	1	0	0	1	0	1	60.0	0.001	-3.192775544965312	0.6358758664965376	7.152225024137756	0.0	True	False	True	False	False	False	0.0	0.0031009714527144667
chr6_38891806_C_T_b38	0.0370406	7.051855622955894	6.952728644624869	0	0	0	0	0	0	0	0	0	0	0	0	0	0	50.0	0.006	-6.797357027257981	0.0	5.740039692788002	0.4820477057661421	True	False	True	False	False	False	0.0	0.0031009488679784336
chr4_8144193_C_G_b38	0.0621481	7.700295203420117	9.581006974541651	0	0	0	0	1	1	0	0	1	1	0	1	0	0	70.0	0.0	-4.742004293541714	0.0	0.1361215916809399	0.0	True	False	True	False	False	False		0.003100946241531316
chr14_55610400_C_T_b38	0.00236485	7.3901814282264295	7.3632795869630385	0	0	1	0	0	1	0	0	1	0	0	1	0	1	40.0	0.0	-3.53358167929458	0.0	7.620895391859172	0.8147915504372492	True	False	True	False	False	False	0.0	0.0031009299502463778
chr14_55610400_C_T_b38	0.00118293	7.3901814282264295	7.3632795869630385	0	0	1	0	0	1	0	0	1	0	0	1	0	1	40.0	0.0	-3.53358167929458	0.0	7.620895391859172	0.8147915504372492	True	False	True	False	False	False	0.0	0.0031009299502463778
chr5_37304078_T_G_b38	0.00785206	7.0326242610280065	6.493753839851686	0	0	0	0	0	0	0	0	0	0	0	1	0	1	40.0	0.036	-3.44224712097042	1.2234342226180217	4.559617252726802	0.4616263017046407	True	False	True	False	False	False	0.0	0.0031009278088907663
chr5_37304078_T_G_b38	0.00683576	7.0326242610280065	6.493753839851686	0	0	0	0	0	0	0	0	0	0	0	1	0	1	40.0	0.036	-3.44224712097042	1.2234342226180217	4.559617252726802	0.4616263017046407	True	False	True	False	False	False	0.0	0.0031009278088907663
chr5_37304078_T_G_b38	0.00683576	7.0326242610280065	6.493753839851686	0	0	0	0	0	0	0	0	0	0	0	1	0	1	40.0	0.036	-3.44224712097042	1.2234342226180217	4.559617252726802	0.4616263017046407	True	False	True	False	False	False	0.0	0.0031009278088907663
chr5_37304078_T_G_b38	0.00785206	7.0326242610280065	6.493753839851686	0	0	0	0	0	0	0	0	0	0	0	1	0	1	40.0	0.036	-3.44224712097042	1.2234342226180217	4.559617252726802	0.4616263017046407	True	False	True	False	False	False	0.0	0.0031009278088907663
chr5_37304078_T_G_b38	0.00785206	7.0326242610280065	6.493753839851686	0	0	0	0	0	0	0	0	0	0	0	1	0	1	40.0	0.036	-3.44224712097042	1.2234342226180217	4.559617252726802	0.4616263017046407	True	False	True	False	False	False	0.0	0.0031009278088907663
chr5_37304078_T_G_b38	0.00683576	7.0326242610280065	6.493753839851686	0	0	0	0	0	0	0	0	0	0	0	1	0	1	40.0	0.036	-3.44224712097042	1.2234342226180217	4.559617252726802	0.4616263017046407	True	False	True	False	False	False	0.0	0.0031009278088907663
chr2_237971005_G_T_b38	0.039132	7.643961949002529	7.643482907077201	0	0	0	1	0	1	0	0	1	0	0	1	0	1	60.0	0.0	-1.8599840157605128	0.0	0.0786417475302414	0.0	True	False	True	False	False	False	0.0	0.0031009021916380552
chr2_26420225_C_T_b38	0.00239133	7.069874128458572	6.834108738813838	0	0	0	1	0	0	0	0	0	0	0	0	0	0	40.0	0.003	-10.351572471077006	0.0	7.177834018221439	0.279051566944986	True	False	True	False	False	False	0.0	0.003100899411952756
chr2_26420225_C_T_b38	0.00107738	7.069874128458572	6.834108738813838	0	0	0	1	0	0	0	0	0	0	0	0	0	0	40.0	0.003	-10.351572471077006	0.0	7.177834018221439	0.279051566944986	True	False	True	False	False	False	0.0	0.003100899411952756
chr8_108452073_G_T_b38	0.00109691	6.980075940561763	6.8966943316227125	0	0	0	0	0	0	0	0	0	0	0	1	0	1	30.0	0.267	-2.055996980971837	15.060076570328132	8.630501340698842	0.0	True	False	True	False	False	False	0.0	0.003100880049198387
chr18_2663801_A_G_b38	0.00139205	8.080546965824498	7.764720544771477	0	0	0	0	0	1	0	0	1	1	0	1	0	1	80.0	0.002	-0.7938923217944182	0.0	4.42183589520311	0.0	True	False	True	False	False	False	0.0	0.0031008764889728685
chr18_2663801_A_G_b38	0.00139205	8.080546965824498	7.764720544771477	0	0	0	0	0	1	0	0	1	1	0	1	0	1	80.0	0.002	-0.7938923217944182	0.0	4.42183589520311	0.0	True	False	True	False	False	False	0.0	0.0031008764889728685
chr3_52766268_T_C_b38	0.0128154	7.740229524763182	4.5217885770490405	0	1	1	1	0	0	0	0	0	0	0	1	0	1	60.0	0.999	2.495785595597501	5.2594484915144495	0.3803923725458276	0.0	False	True	True	False	False	False	0.0	0.0031008728553516846
chr3_52766268_T_C_b38	0.0128154	7.740229524763182	4.5217885770490405	0	1	1	1	0	0	0	0	0	0	0	1	0	1	60.0	0.999	2.495785595597501	5.2594484915144495	0.3803923725458276	0.0	False	True	True	False	False	False	0.0	0.0031008728553516846
chr17_50383384_C_G_b38	0.0012788	7.552762084214147	5.0106352940962555	0	0	1	1	0	0	0	0	0	1	0	1	0	1	50.0	0.012	5.94094015694989	1.675012372857705	8.841449879391028	0.0	True	False	True	False	False	False	0.0	0.003100858279201015
chr17_50383384_C_G_b38	0.0012788	7.552762084214147	5.0106352940962555	0	0	1	1	0	0	0	0	0	1	0	1	0	1	50.0	0.012	5.94094015694989	1.675012372857705	8.841449879391028	0.0	True	False	True	False	False	False	0.0	0.003100858279201015
chr6_146665292_A_C_b38	0.019116	6.9957661563048505	6.80128303447162	0	0	1	0	0	0	0	0	0	0	0	1	0	0	40.0	0.0	-3.6821514950955017	1.9826873195428192	0.9198625044118174	0.0	True	False	True	False	False	False		0.0031008498089165133
chr2_213339302_C_A_b38	0.00246374	6.876264611890766	6.7580945044277305	0	0	0	1	0	0	0	0	0	0	0	0	0	0	30.0	0.001	-11.717709288802086	0.0	2.330336514762145	0.0	True	False	True	False	False	False	0.0	0.0031008433321637724
chr2_213339302_C_A_b38	0.00507804	6.876264611890766	6.7580945044277305	0	0	0	1	0	0	0	0	0	0	0	0	0	0	30.0	0.001	-11.717709288802086	0.0	2.330336514762145	0.0	True	False	True	False	False	False	0.0	0.0031008433321637724
chr2_119956589_C_T_b38	0.00454933	7.267525427828172	5.541263545158426	0	0	0	0	0	0	0	0	0	0	0	1	0	1	60.0	0.0	5.763647536455877	0.0	3.273573287077376	0.20644844064481305	True	False	True	False	False	False	0.0	0.0031008366289661657
chr16_1455557_G_A_b38	0.00518334	8.277666160851503	4.204692619390966	0	1	0	1	0	0	0	0	0	1	0	1	0	1	60.0	0.0	-3.8604114580099553	0.0	5.7378813817301335	0.0	False	True	True	False	False	False	0.0	0.0031008191759466105
chr16_1455557_G_A_b38	0.00518334	8.277666160851503	4.204692619390966	0	1	0	1	0	0	0	0	0	1	0	1	0	1	60.0	0.0	-3.8604114580099553	0.0	5.7378813817301335	0.0	False	True	True	False	False	False	0.0	0.0031008191759466105
chr16_1455557_G_A_b38	0.00518334	8.277666160851503	4.204692619390966	0	1	0	1	0	0	0	0	0	1	0	1	0	1	60.0	0.0	-3.8604114580099553	0.0	5.7378813817301335	0.0	False	True	True	False	False	False	0.0	0.0031008191759466105
chr16_1455557_G_A_b38	0.00518334	8.277666160851503	4.204692619390966	0	1	0	1	0	0	0	0	0	1	0	1	0	1	60.0	0.0	-3.8604114580099553	0.0	5.7378813817301335	0.0	False	True	True	False	False	False	0.0	0.0031008191759466105
chr16_1455557_G_A_b38	0.00518334	8.277666160851503	4.204692619390966	0	1	0	1	0	0	0	0	0	1	0	1	0	1	60.0	0.0	-3.8604114580099553	0.0	5.7378813817301335	0.0	False	True	True	False	False	False	0.0	0.0031008191759466105
chr16_1455557_G_A_b38	0.00518334	8.277666160851503	4.204692619390966	0	1	0	1	0	0	0	0	0	1	0	1	0	1	60.0	0.0	-3.8604114580099553	0.0	5.7378813817301335	0.0	False	True	True	False	False	False	0.0	0.0031008191759466105
chr16_1455557_G_A_b38	0.00518334	8.277666160851503	4.204692619390966	0	1	0	1	0	0	0	0	0	1	0	1	0	1	60.0	0.0	-3.8604114580099553	0.0	5.7378813817301335	0.0	False	True	True	False	False	False	0.0	0.0031008191759466105
chr16_1455557_G_A_b38	0.00518334	8.277666160851503	4.204692619390966	0	1	0	1	0	0	0	0	0	1	0	1	0	1	60.0	0.0	-3.8604114580099553	0.0	5.7378813817301335	0.0	False	True	True	False	False	False	0.0	0.0031008191759466105
chr16_1455557_G_A_b38	0.00518334	8.277666160851503	4.204692619390966	0	1	0	1	0	0	0	0	0	1	0	1	0	1	60.0	0.0	-3.8604114580099553	0.0	5.7378813817301335	0.0	False	True	True	False	False	False	0.0	0.0031008191759466105
chr16_1455557_G_A_b38	0.00518334	8.277666160851503	4.204692619390966	0	1	0	1	0	0	0	0	0	1	0	1	0	1	60.0	0.0	-3.8604114580099553	0.0	5.7378813817301335	0.0	False	True	True	False	False	False	0.0	0.0031008191759466105
chr16_1455557_G_A_b38	0.00518334	8.277666160851503	4.204692619390966	0	1	0	1	0	0	0	0	0	1	0	1	0	1	60.0	0.0	-3.8604114580099553	0.0	5.7378813817301335	0.0	False	True	True	False	False	False	0.0	0.0031008191759466105
chr16_1455557_G_A_b38	0.00518334	8.277666160851503	4.204692619390966	0	1	0	1	0	0	0	0	0	1	0	1	0	1	60.0	0.0	-3.8604114580099553	0.0	5.7378813817301335	0.0	False	True	True	False	False	False	0.0	0.0031008191759466105
chr1_52330992_A_G_b38	0.00180183	7.563719668414366	7.4821189235521155	0	0	1	0	0	1	0	0	1	0	0	0	0	1	60.0	0.001	-1.007331666388458	1.0990782126281138	1.1463397969988662	0.0	True	False	True	False	False	False	0.0	0.003100799638631913
chr1_52330992_A_G_b38	0.00209846	7.563719668414366	7.4821189235521155	0	0	1	0	0	1	0	0	1	0	0	0	0	1	60.0	0.001	-1.007331666388458	1.0990782126281138	1.1463397969988662	0.0	True	False	True	False	False	False	0.0	0.003100799638631913
chr22_45799700_C_T_b38	0.00870241	6.901737206656574	8.686598356276965	0	0	0	1	0	0	0	0	0	0	0	0	0	1	30.0	0.0	-13.613109125514889	1.828245096463753	2.752793773914213	0.0	True	False	True	False	False	False		0.003100796670464263
chr9_121248559_A_T_b38	0.00131335	7.306531398939505	5.4680601411351315	0	0	1	0	0	1	0	0	1	0	0	1	0	1	40.0	0.0	-1.986062637956251	0.0	-0.2410187156406635	0.0	True	False	True	False	False	False		0.0031007823938233653
chr5_146002106_T_C_b38	0.00242287	7.2640301428995295	7.484368643286131	0	0	1	0	1	1	0	0	1	0	0	0	0	1	50.0	0.0	-3.5509962805814097	2.5433503258736985	-2.428066254059204	0.7644570854152084	True	False	True	False	False	False	0.0	0.0031007799255445443
chr2_28626568_T_C_b38	0.00423663	7.630946580890459	3.044522437723423	0	0	0	0	0	1	0	0	1	1	0	1	0	0	60.0	0.0	-4.282319143759332	2.457996867893748	1.1205131763384415	0.0	True	False	True	False	False	False	0.0	0.003100756658984303
chr2_28626568_T_C_b38	0.00423663	7.630946580890459	3.044522437723423	0	0	0	0	0	1	0	0	1	1	0	1	0	0	60.0	0.0	-4.282319143759332	2.457996867893748	1.1205131763384415	0.0	True	False	True	False	False	False	0.0	0.003100756658984303
chr2_28626568_T_C_b38	0.00423663	7.630946580890459	3.044522437723423	0	0	0	0	0	1	0	0	1	1	0	1	0	0	60.0	0.0	-4.282319143759332	2.457996867893748	1.1205131763384415	0.0	True	False	True	False	False	False	0.0	0.003100756658984303
chr8_95047807_C_G_b38	0.0507601	7.724446645633537	6.476972362889683	0	0	1	1	0	0	0	0	0	0	0	1	0	1	60.0	0.0	0.7068587469385157	19.807918767722445	-1.126810563047755	0.0	True	False	True	False	False	False	0.0	0.003100748813124487
chr8_95047807_C_G_b38	0.120863	7.724446645633537	6.476972362889683	0	0	1	1	0	0	0	0	0	0	0	1	0	1	60.0	0.0	0.7068587469385157	19.807918767722445	-1.126810563047755	0.0	True	False	True	False	False	False	0.0	0.003100748813124487
chr8_95047807_C_G_b38	0.0507601	7.724446645633537	6.476972362889683	0	0	1	1	0	0	0	0	0	0	0	1	0	1	60.0	0.0	0.7068587469385157	19.807918767722445	-1.126810563047755	0.0	True	False	True	False	False	False	0.0	0.003100748813124487
chr8_95047807_C_G_b38	0.120863	7.724446645633537	6.476972362889683	0	0	1	1	0	0	0	0	0	0	0	1	0	1	60.0	0.0	0.7068587469385157	19.807918767722445	-1.126810563047755	0.0	True	False	True	False	False	False	0.0	0.003100748813124487
chr8_95047807_C_G_b38	0.0507601	7.724446645633537	6.476972362889683	0	0	1	1	0	0	0	0	0	0	0	1	0	1	60.0	0.0	0.7068587469385157	19.807918767722445	-1.126810563047755	0.0	True	False	True	False	False	False	0.0	0.003100748813124487
chr8_95047807_C_G_b38	0.0507601	7.724446645633537	6.476972362889683	0	0	1	1	0	0	0	0	0	0	0	1	0	1	60.0	0.0	0.7068587469385157	19.807918767722445	-1.126810563047755	0.0	True	False	True	False	False	False	0.0	0.003100748813124487
chr8_95047807_C_G_b38	0.120863	7.724446645633537	6.476972362889683	0	0	1	1	0	0	0	0	0	0	0	1	0	1	60.0	0.0	0.7068587469385157	19.807918767722445	-1.126810563047755	0.0	True	False	True	False	False	False	0.0	0.003100748813124487
chr8_95047807_C_G_b38	0.120863	7.724446645633537	6.476972362889683	0	0	1	1	0	0	0	0	0	0	0	1	0	1	60.0	0.0	0.7068587469385157	19.807918767722445	-1.126810563047755	0.0	True	False	True	False	False	False	0.0	0.003100748813124487
chr17_3944018_C_T_b38	0.00145892	7.8567067930958405	6.208590026096629	0	0	1	0	0	1	0	0	1	1	0	1	0	1	60.0	0.0	2.949684156166089	0.0	0.3749786063525491	6.886081089327739	True	False	True	False	False	False	0.0	0.0031007211522268065
chr17_3944018_C_T_b38	0.00145892	7.8567067930958405	6.208590026096629	0	0	1	0	0	1	0	0	1	1	0	1	0	1	60.0	0.0	2.949684156166089	0.0	0.3749786063525491	6.886081089327739	True	False	True	False	False	False	0.0	0.0031007211522268065
chr17_3944018_C_T_b38	0.00145892	7.8567067930958405	6.208590026096629	0	0	1	0	0	1	0	0	1	1	0	1	0	1	60.0	0.0	2.949684156166089	0.0	0.3749786063525491	6.886081089327739	True	False	True	False	False	False	0.0	0.0031007211522268065
chr17_3944018_C_T_b38	0.00145892	7.8567067930958405	6.208590026096629	0	0	1	0	0	1	0	0	1	1	0	1	0	1	60.0	0.0	2.949684156166089	0.0	0.3749786063525491	6.886081089327739	True	False	True	False	False	False	0.0	0.0031007211522268065
chr17_3944018_C_T_b38	0.00145892	7.8567067930958405	6.208590026096629	0	0	1	0	0	1	0	0	1	1	0	1	0	1	60.0	0.0	2.949684156166089	0.0	0.3749786063525491	6.886081089327739	True	False	True	False	False	False	0.0	0.0031007211522268065
chr17_3944018_C_T_b38	0.00145892	7.8567067930958405	6.208590026096629	0	0	1	0	0	1	0	0	1	1	0	1	0	1	60.0	0.0	2.949684156166089	0.0	0.3749786063525491	6.886081089327739	True	False	True	False	False	False	0.0	0.0031007211522268065
chr21_45912489_C_G_b38	0.0872091	7.286191714702382	7.286191714702382	0	0	0	0	0	0	0	0	0	0	0	1	0	0	60.0	0.0	-5.84925920432085	8.211889955151856	6.606755386225309	0.7636011019480335	True	False	True	False	False	False	0.0	0.003100708232457684
chr13_33115859_T_C_b38	0.0182233	7.785305182539862	7.698936199813447	0	0	1	0	0	1	0	1	1	0	1	1	0	1	30.0	0.0	-11.909386772463533	3.4992764594429104	-1.640261730996201	0.0	True	False	True	False	False	False	0.0	0.003100696542388876
chr13_33115859_T_C_b38	0.0182233	7.785305182539862	7.698936199813447	0	0	1	0	0	1	0	1	1	0	1	1	0	1	30.0	0.0	-11.909386772463533	3.4992764594429104	-1.640261730996201	0.0	True	False	True	False	False	False	0.0	0.003100696542388876
chr13_33115859_T_C_b38	0.0182233	7.785305182539862	7.698936199813447	0	0	1	0	0	1	0	1	1	0	1	1	0	1	30.0	0.0	-11.909386772463533	3.4992764594429104	-1.640261730996201	0.0	True	False	True	False	False	False	0.0	0.003100696542388876
chr13_33115859_T_C_b38	0.00676359	7.785305182539862	7.698936199813447	0	0	1	0	0	1	0	1	1	0	1	1	0	1	30.0	0.0	-11.909386772463533	3.4992764594429104	-1.640261730996201	0.0	True	False	True	False	False	False	0.0	0.003100696542388876
chr13_33115859_T_C_b38	0.00676359	7.785305182539862	7.698936199813447	0	0	1	0	0	1	0	1	1	0	1	1	0	1	30.0	0.0	-11.909386772463533	3.4992764594429104	-1.640261730996201	0.0	True	False	True	False	False	False	0.0	0.003100696542388876
chr13_33115859_T_C_b38	0.00676359	7.785305182539862	7.698936199813447	0	0	1	0	0	1	0	1	1	0	1	1	0	1	30.0	0.0	-11.909386772463533	3.4992764594429104	-1.640261730996201	0.0	True	False	True	False	False	False	0.0	0.003100696542388876
chr11_72845224_C_T_b38	0.0134227	7.637234388789473	7.4342573821331355	0	0	0	0	0	1	0	0	1	1	0	1	0	1	60.0	0.0	3.7167705010255054	2.9032915167517506	3.061222090613363	0.2746415005774665	True	False	True	False	False	False	0.0	0.0031006703667914746
chr11_72845224_C_T_b38	0.0134227	7.637234388789473	7.4342573821331355	0	0	0	0	0	1	0	0	1	1	0	1	0	1	60.0	0.0	3.7167705010255054	2.9032915167517506	3.061222090613363	0.2746415005774665	True	False	True	False	False	False	0.0	0.0031006703667914746
chr11_72845224_C_T_b38	0.0105076	7.637234388789473	7.4342573821331355	0	0	0	0	0	1	0	0	1	1	0	1	0	1	60.0	0.0	3.7167705010255054	2.9032915167517506	3.061222090613363	0.2746415005774665	True	False	True	False	False	False	0.0	0.0031006703667914746
chr11_72845224_C_T_b38	0.0105076	7.637234388789473	7.4342573821331355	0	0	0	0	0	1	0	0	1	1	0	1	0	1	60.0	0.0	3.7167705010255054	2.9032915167517506	3.061222090613363	0.2746415005774665	True	False	True	False	False	False	0.0	0.0031006703667914746
chr11_72845224_C_T_b38	0.0134227	7.637234388789473	7.4342573821331355	0	0	0	0	0	1	0	0	1	1	0	1	0	1	60.0	0.0	3.7167705010255054	2.9032915167517506	3.061222090613363	0.2746415005774665	True	False	True	False	False	False	0.0	0.0031006703667914746
chr11_72845224_C_T_b38	0.0134227	7.637234388789473	7.4342573821331355	0	0	0	0	0	1	0	0	1	1	0	1	0	1	60.0	0.0	3.7167705010255054	2.9032915167517506	3.061222090613363	0.2746415005774665	True	False	True	False	False	False	0.0	0.0031006703667914746
chr11_72845224_C_T_b38	0.0105076	7.637234388789473	7.4342573821331355	0	0	0	0	0	1	0	0	1	1	0	1	0	1	60.0	0.0	3.7167705010255054	2.9032915167517506	3.061222090613363	0.2746415005774665	True	False	True	False	False	False	0.0	0.0031006703667914746
chr11_72845224_C_T_b38	0.0105076	7.637234388789473	7.4342573821331355	0	0	0	0	0	1	0	0	1	1	0	1	0	1	60.0	0.0	3.7167705010255054	2.9032915167517506	3.061222090613363	0.2746415005774665	True	False	True	False	False	False	0.0	0.0031006703667914746
chr2_241655789_T_C_b38	0.00357737	7.731053144007127	5.846438775057725	0	0	1	0	0	1	0	0	1	1	0	1	0	1	50.0	0.0	-0.1309153143276994	4.762684088887858	1.783181824044625	0.0	True	False	True	False	False	False	0.0	0.003100660693405547
chr2_241655789_T_C_b38	0.00357737	7.731053144007127	5.846438775057725	0	0	1	0	0	1	0	0	1	1	0	1	0	1	50.0	0.0	-0.1309153143276994	4.762684088887858	1.783181824044625	0.0	True	False	True	False	False	False	0.0	0.003100660693405547
chr2_241655789_T_C_b38	0.0412739	7.731053144007127	5.846438775057725	0	0	1	0	0	1	0	0	1	1	0	1	0	1	50.0	0.0	-0.1309153143276994	4.762684088887858	1.783181824044625	0.0	True	False	True	False	False	False	0.0	0.003100660693405547
chr2_241655789_T_C_b38	0.0412739	7.731053144007127	5.846438775057725	0	0	1	0	0	1	0	0	1	1	0	1	0	1	50.0	0.0	-0.1309153143276994	4.762684088887858	1.783181824044625	0.0	True	False	True	False	False	False	0.0	0.003100660693405547
chr22_20932274_C_A_b38	0.00302214	7.58629630715272	7.316548177182976	0	0	0	0	0	1	0	0	1	0	0	1	0	1	50.0	0.074	-3.589013933362888	1.081966605769333	5.822813025406141	0.5862459527747168	True	False	True	False	False	False	0.0	0.00310065896627856
chr6_47236979_C_T_b38	0.0120197	7.745002803515839	7.641084249174914	0	0	1	1	0	1	0	0	1	0	0	1	0	1	50.0	0.0	-17.229892729749206	0.0	3.999502298801176	0.0	True	False	True	False	False	False	0.0	0.003100649132506089
chr6_47236979_C_T_b38	0.0120197	7.745002803515839	7.641084249174914	0	0	1	1	0	1	0	0	1	0	0	1	0	1	50.0	0.0	-17.229892729749206	0.0	3.999502298801176	0.0	True	False	True	False	False	False	0.0	0.003100649132506089
chr1_198711251_A_G_b38	0.0034269	7.2640301428995295	7.2640301428995295	0	0	0	0	0	1	0	0	1	0	0	1	0	1	40.0	0.0	5.249086383267752	2.595554742328581	5.038522067397992	0.0	True	False	True	False	False	False	0.0	0.003100647611680809
chr1_198711251_A_G_b38	0.00425922	7.2640301428995295	7.2640301428995295	0	0	0	0	0	1	0	0	1	0	0	1	0	1	40.0	0.0	5.249086383267752	2.595554742328581	5.038522067397992	0.0	True	False	True	False	False	False	0.0	0.003100647611680809
chr1_179325775_G_A_b38	0.00620718	7.732369222284388	7.732369222284388	0	0	1	1	0	1	0	0	1	0	0	1	0	1	60.0	0.0	1.7856725801295128	0.9486332905041446	-2.136678896496811	0.0	True	False	True	False	False	False		0.003100646869218095
chr15_41752093_T_C_b38	0.00100724	7.813995675002791	5.420534999272286	0	0	0	0	0	0	0	0	0	0	0	0	0	1	60.0	0.0	2.1007434428330742	10.932384063516093	0.4547205600128592	0.0	False	True	True	False	False	False	0.0	0.0031006431600146423
chr15_41752093_T_C_b38	0.00100724	7.813995675002791	5.420534999272286	0	0	0	0	0	0	0	0	0	0	0	0	0	1	60.0	0.0	2.1007434428330742	10.932384063516093	0.4547205600128592	0.0	False	True	True	False	False	False	0.0	0.0031006431600146423
chr15_41752093_T_C_b38	0.00100724	7.813995675002791	5.420534999272286	0	0	0	0	0	0	0	0	0	0	0	0	0	1	60.0	0.0	2.1007434428330742	10.932384063516093	0.4547205600128592	0.0	False	True	True	False	False	False	0.0	0.0031006431600146423
chr14_77557371_A_G_b38	0.00259049	7.6362696033793735	3.9318256327243257	0	0	0	0	1	1	0	0	1	1	0	1	0	1	60.0	0.001	0.8221144756203149	0.0	2.9155025984275085	0.8929392809190304	True	False	True	False	False	False	0.0	0.0031006401459632627
chr14_77557371_A_G_b38	0.00259049	7.6362696033793735	3.9318256327243257	0	0	0	0	1	1	0	0	1	1	0	1	0	1	60.0	0.001	0.8221144756203149	0.0	2.9155025984275085	0.8929392809190304	True	False	True	False	False	False	0.0	0.0031006401459632627
chr9_100444048_G_A_b38	0.00231186	7.4342573821331355	4.382026634673881	0	0	0	0	1	1	0	1	1	1	0	1	0	1	40.0	0.001	-3.753165013854856	0.8753184661784772	3.710911678589383	0.3280090881780069	True	False	True	False	False	False	0.0	0.0031006387013433707
chr9_100444048_G_A_b38	0.00137421	7.4342573821331355	4.382026634673881	0	0	0	0	1	1	0	1	1	1	0	1	0	1	40.0	0.001	-3.753165013854856	0.8753184661784772	3.710911678589383	0.3280090881780069	True	False	True	False	False	False	0.0	0.0031006387013433707
chr9_100444048_G_A_b38	0.00137421	7.4342573821331355	4.382026634673881	0	0	0	0	1	1	0	1	1	1	0	1	0	1	40.0	0.001	-3.753165013854856	0.8753184661784772	3.710911678589383	0.3280090881780069	True	False	True	False	False	False	0.0	0.0031006387013433707
chr9_100444048_G_A_b38	0.00137421	7.4342573821331355	4.382026634673881	0	0	0	0	1	1	0	1	1	1	0	1	0	1	40.0	0.001	-3.753165013854856	0.8753184661784772	3.710911678589383	0.3280090881780069	True	False	True	False	False	False	0.0	0.0031006387013433707
chr9_100444048_G_A_b38	0.00231186	7.4342573821331355	4.382026634673881	0	0	0	0	1	1	0	1	1	1	0	1	0	1	40.0	0.001	-3.753165013854856	0.8753184661784772	3.710911678589383	0.3280090881780069	True	False	True	False	False	False	0.0	0.0031006387013433707
chr9_100444048_G_A_b38	0.00231186	7.4342573821331355	4.382026634673881	0	0	0	0	1	1	0	1	1	1	0	1	0	1	40.0	0.001	-3.753165013854856	0.8753184661784772	3.710911678589383	0.3280090881780069	True	False	True	False	False	False	0.0	0.0031006387013433707
chr20_35308954_G_C_b38	0.00108688	7.735870319952567	7.5352967024440884	0	0	1	0	0	1	0	0	1	1	0	1	1	1	60.0	0.143	5.54259853767906	0.0	-6.673884138563743	0.0	True	False	True	False	False	False	0.0	0.003100624583002093
chr20_35308954_G_C_b38	0.00108688	7.735870319952567	7.5352967024440884	0	0	1	0	0	1	0	0	1	1	0	1	1	1	60.0	0.143	5.54259853767906	0.0	-6.673884138563743	0.0	True	False	True	False	False	False	0.0	0.003100624583002093
chr20_35308954_G_C_b38	0.0031373	7.735870319952567	7.5352967024440884	0	0	1	0	0	1	0	0	1	1	0	1	1	1	60.0	0.143	5.54259853767906	0.0	-6.673884138563743	0.0	True	False	True	False	False	False	0.0	0.003100624583002093
chr20_35308954_G_C_b38	0.0031373	7.735870319952567	7.5352967024440884	0	0	1	0	0	1	0	0	1	1	0	1	1	1	60.0	0.143	5.54259853767906	0.0	-6.673884138563743	0.0	True	False	True	False	False	False	0.0	0.003100624583002093
chr12_64269229_G_A_b38	0.00677526	7.176254532017144	7.175489713624222	0	0	1	1	0	0	0	0	0	0	0	1	0	0	40.0	0.07	-0.5569127941372065	2.0980310764273824	1.4446330837034225	0.5785041301231217	True	False	True	False	False	False	0.0	0.0031006078300481054
chr12_64269229_G_A_b38	0.00230816	7.176254532017144	7.175489713624222	0	0	1	1	0	0	0	0	0	0	0	1	0	0	40.0	0.07	-0.5569127941372065	2.0980310764273824	1.4446330837034225	0.5785041301231217	True	False	True	False	False	False	0.0	0.0031006078300481054
chr3_33418397_G_A_b38	0.00713843	7.402451520818244	7.355001921105257	0	0	0	0	0	1	0	0	1	0	0	0	0	1	60.0	0.028	7.6649988632175585	0.0	1.87637796850197	0.5037437069198347	True	False	True	False	False	False	0.0	0.003100581858736746
chr3_33418397_G_A_b38	0.00893499	7.402451520818244	7.355001921105257	0	0	0	0	0	1	0	0	1	0	0	0	0	1	60.0	0.028	7.6649988632175585	0.0	1.87637796850197	0.5037437069198347	True	False	True	False	False	False	0.0	0.003100581858736746
chr3_33418397_G_A_b38	0.00893499	7.402451520818244	7.355001921105257	0	0	0	0	0	1	0	0	1	0	0	0	0	1	60.0	0.028	7.6649988632175585	0.0	1.87637796850197	0.5037437069198347	True	False	True	False	False	False	0.0	0.003100581858736746
chr3_33418397_G_A_b38	0.00713843	7.402451520818244	7.355001921105257	0	0	0	0	0	1	0	0	1	0	0	0	0	1	60.0	0.028	7.6649988632175585	0.0	1.87637796850197	0.5037437069198347	True	False	True	False	False	False	0.0	0.003100581858736746
chr19_44680613_C_G_b38	0.00595005	7.60489448081162	5.634789603169249	0	0	0	0	0	1	0	0	1	0	0	1	0	1	60.0	0.003	-10.27677796366828	0.0	4.7929768771403545	0.0	True	False	True	False	False	False	0.0	0.0031005765035740404
chr19_44680613_C_G_b38	0.00595005	7.60489448081162	5.634789603169249	0	0	0	0	0	1	0	0	1	0	0	1	0	1	60.0	0.003	-10.27677796366828	0.0	4.7929768771403545	0.0	True	False	True	False	False	False	0.0	0.0031005765035740404
chr19_44680613_C_G_b38	0.00595005	7.60489448081162	5.634789603169249	0	0	0	0	0	1	0	0	1	0	0	1	0	1	60.0	0.003	-10.27677796366828	0.0	4.7929768771403545	0.0	True	False	True	False	False	False	0.0	0.0031005765035740404
chr19_44680613_C_G_b38	0.00595005	7.60489448081162	5.634789603169249	0	0	0	0	0	1	0	0	1	0	0	1	0	1	60.0	0.003	-10.27677796366828	0.0	4.7929768771403545	0.0	True	False	True	False	False	False	0.0	0.0031005765035740404
chr12_94307782_A_T_b38	0.00342403	7.75190533307861	4.454347296253507	1	0	0	0	0	0	0	0	0	0	1	0	0	1	40.0	0.956	-8.438712573906088	0.0	1.8268854603033304	1.7359102523323884	False	True	True	False	False	False	0.0	0.0031005619202560783
chr12_94307782_A_T_b38	0.00150999	7.75190533307861	4.454347296253507	1	0	0	0	0	0	0	0	0	0	1	0	0	1	40.0	0.956	-8.438712573906088	0.0	1.8268854603033304	1.7359102523323884	False	True	True	False	False	False	0.0	0.0031005619202560783
chr12_94307782_A_T_b38	0.00342403	7.75190533307861	4.454347296253507	1	0	0	0	0	0	0	0	0	0	1	0	0	1	40.0	0.956	-8.438712573906088	0.0	1.8268854603033304	1.7359102523323884	False	True	True	False	False	False	0.0	0.0031005619202560783
chr12_94307782_A_T_b38	0.00150999	7.75190533307861	4.454347296253507	1	0	0	0	0	0	0	0	0	0	1	0	0	1	40.0	0.956	-8.438712573906088	0.0	1.8268854603033304	1.7359102523323884	False	True	True	False	False	False	0.0	0.0031005619202560783
chr4_67683793_A_C_b38	0.147949	7.365812837209472	7.365812837209472	0	0	0	1	0	0	0	0	0	0	0	1	0	1	60.0	0.0	9.513516915670056	0.0	1.544660502607087	0.0	True	False	True	False	False	False	0.0	0.003100556975158487
chr6_33071726_C_T_b38	0.0188318	7.643003635560718	7.44600149832412	0	0	0	1	1	1	1	1	1	1	0	1	0	0	50.0	0.007	-3.837544346045477	0.0	4.2910496634102415	3.5603283075485166	True	False	True	False	False	False	0.0	0.0031005472010771956
chr6_33071726_C_T_b38	0.0188318	7.643003635560718	7.44600149832412	0	0	0	1	1	1	1	1	1	1	0	1	0	0	50.0	0.007	-3.837544346045477	0.0	4.2910496634102415	3.5603283075485166	True	False	True	False	False	False	0.0	0.0031005472010771956
chr6_33071726_C_T_b38	0.0188318	7.643003635560718	7.44600149832412	0	0	0	1	1	1	1	1	1	1	0	1	0	0	50.0	0.007	-3.837544346045477	0.0	4.2910496634102415	3.5603283075485166	True	False	True	False	False	False	0.0	0.0031005472010771956
chr6_130084651_T_C_b38	0.00792394	6.939253946041508	6.853299093186078	0	0	0	0	0	0	0	0	0	0	0	0	0	1	40.0	0.002	-4.510478372458321	0.0	1.427371795392439	0.1836319394093806	True	False	True	False	False	False	0.0	0.003100545593105941
chr2_101012577_C_A_b38	0.0015692	7.407924322559599	8.572060092857077	0	1	1	0	1	1	0	1	1	1	0	1	1	1	40.0	0.0	-3.642819361482239	0.0	-2.7417860386030526	0.0	True	False	True	False	False	False	0.0	0.003100534740438442
chr2_149161975_T_A_b38	0.00216634	7.039660349862076	6.212606095751519	0	0	0	0	1	0	0	0	0	0	0	1	0	0	60.0	0.0	5.177286454568558	0.0	0.9248730160309648	0.0	True	False	True	False	False	False	0.0	0.00310052372148974
chr11_47839194_C_T_b38	0.00285275	7.240649694255466	5.726847747587197	0	0	0	0	0	0	0	0	0	0	0	1	0	1	50.0	0.097	-12.795571189751282	0.0	-2.9455001247219528	3.895758321040887	True	False	True	False	False	False	0.0	0.0031005146339530727
chr11_47839194_C_T_b38	0.00285275	7.240649694255466	5.726847747587197	0	0	0	0	0	0	0	0	0	0	0	1	0	1	50.0	0.097	-12.795571189751282	0.0	-2.9455001247219528	3.895758321040887	True	False	True	False	False	False	0.0	0.0031005146339530727
chr1_241557726_G_A_b38	0.005505	7.633853559681768	7.563200592358071	0	0	0	1	1	1	0	0	1	0	0	1	0	0	60.0	0.408	4.799789752241821	4.216495041726255	-3.74860914327882	0.5715441788158415	True	False	True	False	False	False	0.0	0.0031005070165597832
chr19_38737604_T_C_b38	0.0186338	7.6511201757027	3.5553480614894135	1	0	0	0	1	1	0	1	1	1	0	1	1	0	60.0	0.821	-5.763645368117482	0.0	5.519633428892668	1.9172524160419044	False	True	True	False	False	False	0.0	0.003100501258956833
chr19_38737604_T_C_b38	0.0186338	7.6511201757027	3.5553480614894135	1	0	0	0	1	1	0	1	1	1	0	1	1	0	60.0	0.821	-5.763645368117482	0.0	5.519633428892668	1.9172524160419044	False	True	True	False	False	False	0.0	0.003100501258956833
chr19_38737604_T_C_b38	0.0186338	7.6511201757027	3.5553480614894135	1	0	0	0	1	1	0	1	1	1	0	1	1	0	60.0	0.821	-5.763645368117482	0.0	5.519633428892668	1.9172524160419044	False	True	True	False	False	False	0.0	0.003100501258956833
chr19_38737604_T_C_b38	0.0186338	7.6511201757027	3.5553480614894135	1	0	0	0	1	1	0	1	1	1	0	1	1	0	60.0	0.821	-5.763645368117482	0.0	5.519633428892668	1.9172524160419044	False	True	True	False	False	False	0.0	0.003100501258956833
chr4_76997813_A_G_b38	0.00195449	7.236339342754344	7.150701457592526	0	0	0	0	1	1	0	0	1	0	0	1	0	1	40.0	0.002	-2.4248919328751546	1.6079977502174811	0.2516160400600356	0.0	True	False	True	False	False	False	0.0	0.003100487682026513
chr4_76997813_A_G_b38	0.00195449	7.236339342754344	7.150701457592526	0	0	0	0	1	1	0	0	1	0	0	1	0	1	40.0	0.002	-2.4248919328751546	1.6079977502174811	0.2516160400600356	0.0	True	False	True	False	False	False	0.0	0.003100487682026513
chr4_76997813_A_G_b38	0.00235633	7.236339342754344	7.150701457592526	0	0	0	0	1	1	0	0	1	0	0	1	0	1	40.0	0.002	-2.4248919328751546	1.6079977502174811	0.2516160400600356	0.0	True	False	True	False	False	False	0.0	0.003100487682026513
chr4_76997813_A_G_b38	0.00235633	7.236339342754344	7.150701457592526	0	0	0	0	1	1	0	0	1	0	0	1	0	1	40.0	0.002	-2.4248919328751546	1.6079977502174811	0.2516160400600356	0.0	True	False	True	False	False	False	0.0	0.003100487682026513
chr4_76997813_A_G_b38	0.00195449	7.236339342754344	7.150701457592526	0	0	0	0	1	1	0	0	1	0	0	1	0	1	40.0	0.002	-2.4248919328751546	1.6079977502174811	0.2516160400600356	0.0	True	False	True	False	False	False	0.0	0.003100487682026513
chr4_76997813_A_G_b38	0.00235633	7.236339342754344	7.150701457592526	0	0	0	0	1	1	0	0	1	0	0	1	0	1	40.0	0.002	-2.4248919328751546	1.6079977502174811	0.2516160400600356	0.0	True	False	True	False	False	False	0.0	0.003100487682026513
chr4_76997813_A_G_b38	0.00195449	7.236339342754344	7.150701457592526	0	0	0	0	1	1	0	0	1	0	0	1	0	1	40.0	0.002	-2.4248919328751546	1.6079977502174811	0.2516160400600356	0.0	True	False	True	False	False	False	0.0	0.003100487682026513
chr4_76997813_A_G_b38	0.00235633	7.236339342754344	7.150701457592526	0	0	0	0	1	1	0	0	1	0	0	1	0	1	40.0	0.002	-2.4248919328751546	1.6079977502174811	0.2516160400600356	0.0	True	False	True	False	False	False	0.0	0.003100487682026513
chr6_73413375_C_T_b38	0.00348523	7.179307969504034	5.645446897643238	0	0	0	0	0	0	0	0	0	0	0	0	0	1	60.0	0.0	2.986101597770723	0.0	-1.1990746381892592	0.3005996339938477	True	False	True	False	False	False	0.0	0.0031004748078411553
chr6_73413375_C_T_b38	0.0817193	7.179307969504034	5.645446897643238	0	0	0	0	0	0	0	0	0	0	0	0	0	1	60.0	0.0	2.986101597770723	0.0	-1.1990746381892592	0.3005996339938477	True	False	True	False	False	False	0.0	0.0031004748078411553
chr6_73413375_C_T_b38	0.00348523	7.179307969504034	5.645446897643238	0	0	0	0	0	0	0	0	0	0	0	0	0	1	60.0	0.0	2.986101597770723	0.0	-1.1990746381892592	0.3005996339938477	True	False	True	False	False	False	0.0	0.0031004748078411553
chr6_73413375_C_T_b38	0.00348523	7.179307969504034	5.645446897643238	0	0	0	0	0	0	0	0	0	0	0	0	0	1	60.0	0.0	2.986101597770723	0.0	-1.1990746381892592	0.3005996339938477	True	False	True	False	False	False	0.0	0.0031004748078411553
chr6_73413375_C_T_b38	0.0817193	7.179307969504034	5.645446897643238	0	0	0	0	0	0	0	0	0	0	0	0	0	1	60.0	0.0	2.986101597770723	0.0	-1.1990746381892592	0.3005996339938477	True	False	True	False	False	False	0.0	0.0031004748078411553
chr6_73413375_C_T_b38	0.0817193	7.179307969504034	5.645446897643238	0	0	0	0	0	0	0	0	0	0	0	0	0	1	60.0	0.0	2.986101597770723	0.0	-1.1990746381892592	0.3005996339938477	True	False	True	False	False	False	0.0	0.0031004748078411553
chr1_212805259_C_G_b38	0.00656738	6.84587987526405	6.411818267709897	0	0	0	0	0	1	0	0	1	0	0	1	0	1	40.0	0.019	-19.45008274763347	6.576707601002578	2.714813896704655	0.0	True	False	True	False	False	False	0.0	0.0031004151676302
chr1_212805259_C_G_b38	0.00656738	6.84587987526405	6.411818267709897	0	0	0	0	0	1	0	0	1	0	0	1	0	1	40.0	0.019	-19.45008274763347	6.576707601002578	2.714813896704655	0.0	True	False	True	False	False	False	0.0	0.0031004151676302
chr16_656668_G_A_b38	0.00352296	7.5740450053721995	4.1588830833596715	0	0	0	0	0	0	0	0	0	1	0	0	0	1	70.0	0.0	-8.619571660781856	1.31344613150754	-4.591733782692344	0.2280952895726358	True	False	True	False	False	False	0.0	0.0031004068989110055
chr16_656668_G_A_b38	0.00352296	7.5740450053721995	4.1588830833596715	0	0	0	0	0	0	0	0	0	1	0	0	0	1	70.0	0.0	-8.619571660781856	1.31344613150754	-4.591733782692344	0.2280952895726358	True	False	True	False	False	False	0.0	0.0031004068989110055
chr16_656668_G_A_b38	0.00352296	7.5740450053721995	4.1588830833596715	0	0	0	0	0	0	0	0	0	1	0	0	0	1	70.0	0.0	-8.619571660781856	1.31344613150754	-4.591733782692344	0.2280952895726358	True	False	True	False	False	False	0.0	0.0031004068989110055
chr16_656668_G_A_b38	0.00352296	7.5740450053721995	4.1588830833596715	0	0	0	0	0	0	0	0	0	1	0	0	0	1	70.0	0.0	-8.619571660781856	1.31344613150754	-4.591733782692344	0.2280952895726358	True	False	True	False	False	False	0.0	0.0031004068989110055
chr16_656668_G_A_b38	0.00352296	7.5740450053721995	4.1588830833596715	0	0	0	0	0	0	0	0	0	1	0	0	0	1	70.0	0.0	-8.619571660781856	1.31344613150754	-4.591733782692344	0.2280952895726358	True	False	True	False	False	False	0.0	0.0031004068989110055
chr16_656668_G_A_b38	0.00352296	7.5740450053721995	4.1588830833596715	0	0	0	0	0	0	0	0	0	1	0	0	0	1	70.0	0.0	-8.619571660781856	1.31344613150754	-4.591733782692344	0.2280952895726358	True	False	True	False	False	False	0.0	0.0031004068989110055
chr16_656668_G_A_b38	0.00352296	7.5740450053721995	4.1588830833596715	0	0	0	0	0	0	0	0	0	1	0	0	0	1	70.0	0.0	-8.619571660781856	1.31344613150754	-4.591733782692344	0.2280952895726358	True	False	True	False	False	False	0.0	0.0031004068989110055
chr16_656668_G_A_b38	0.00352296	7.5740450053721995	4.1588830833596715	0	0	0	0	0	0	0	0	0	1	0	0	0	1	70.0	0.0	-8.619571660781856	1.31344613150754	-4.591733782692344	0.2280952895726358	True	False	True	False	False	False	0.0	0.0031004068989110055
chr16_656668_G_A_b38	0.00352296	7.5740450053721995	4.1588830833596715	0	0	0	0	0	0	0	0	0	1	0	0	0	1	70.0	0.0	-8.619571660781856	1.31344613150754	-4.591733782692344	0.2280952895726358	True	False	True	False	False	False	0.0	0.0031004068989110055
chr16_656668_G_A_b38	0.00352296	7.5740450053721995	4.1588830833596715	0	0	0	0	0	0	0	0	0	1	0	0	0	1	70.0	0.0	-8.619571660781856	1.31344613150754	-4.591733782692344	0.2280952895726358	True	False	True	False	False	False	0.0	0.0031004068989110055
chr16_656668_G_A_b38	0.00352296	7.5740450053721995	4.1588830833596715	0	0	0	0	0	0	0	0	0	1	0	0	0	1	70.0	0.0	-8.619571660781856	1.31344613150754	-4.591733782692344	0.2280952895726358	True	False	True	False	False	False	0.0	0.0031004068989110055
chr16_656668_G_A_b38	0.00352296	7.5740450053721995	4.1588830833596715	0	0	0	0	0	0	0	0	0	1	0	0	0	1	70.0	0.0	-8.619571660781856	1.31344613150754	-4.591733782692344	0.2280952895726358	True	False	True	False	False	False	0.0	0.0031004068989110055
chr16_656668_G_A_b38	0.00352296	7.5740450053721995	4.1588830833596715	0	0	0	0	0	0	0	0	0	1	0	0	0	1	70.0	0.0	-8.619571660781856	1.31344613150754	-4.591733782692344	0.2280952895726358	True	False	True	False	False	False	0.0	0.0031004068989110055
chr16_656668_G_A_b38	0.00352296	7.5740450053721995	4.1588830833596715	0	0	0	0	0	0	0	0	0	1	0	0	0	1	70.0	0.0	-8.619571660781856	1.31344613150754	-4.591733782692344	0.2280952895726358	True	False	True	False	False	False	0.0	0.0031004068989110055
chr16_656668_G_A_b38	0.00352296	7.5740450053721995	4.1588830833596715	0	0	0	0	0	0	0	0	0	1	0	0	0	1	70.0	0.0	-8.619571660781856	1.31344613150754	-4.591733782692344	0.2280952895726358	True	False	True	False	False	False	0.0	0.0031004068989110055
chr11_62771940_T_C_b38	0.00115717	8.291797105048733	4.59511985013459	0	0	0	1	1	1	1	1	1	1	1	1	0	0	60.0	0.01	5.042799697252131	2.528266285323439	3.6127850786319655	0.0	True	False	True	False	False	False	0.0	0.003100405016813156
chr11_62771940_T_C_b38	0.00115717	8.291797105048733	4.59511985013459	0	0	0	1	1	1	1	1	1	1	1	1	0	0	60.0	0.01	5.042799697252131	2.528266285323439	3.6127850786319655	0.0	True	False	True	False	False	False	0.0	0.003100405016813156
chr11_62771940_T_C_b38	0.00115717	8.291797105048733	4.59511985013459	0	0	0	1	1	1	1	1	1	1	1	1	0	0	60.0	0.01	5.042799697252131	2.528266285323439	3.6127850786319655	0.0	True	False	True	False	False	False	0.0	0.003100405016813156
chr11_62771940_T_C_b38	0.00115717	8.291797105048733	4.59511985013459	0	0	0	1	1	1	1	1	1	1	1	1	0	0	60.0	0.01	5.042799697252131	2.528266285323439	3.6127850786319655	0.0	True	False	True	False	False	False	0.0	0.003100405016813156
chr3_121827613_G_T_b38	0.0104598	6.754604099487962	6.75343791859778	0	0	0	0	0	0	0	0	0	0	0	0	0	1	20.0	0.091	-13.008703350792766	0.0	5.666139079989087	0.0	True	False	True	False	False	False	0.0	0.0031003468049760215
chr9_136984718_G_A_b38	0.00416642	8.265135629937385	1.9459101490553132	0	0	0	0	0	1	0	0	1	1	1	1	0	0	60.0	0.0	-5.956679185171832	2.4803225172213788	4.9960982133211616	0.0	False	True	True	False	False	False	0.0	0.0031003378784731023
chr9_136984718_G_A_b38	0.00416642	8.265135629937385	1.9459101490553132	0	0	0	0	0	1	0	0	1	1	1	1	0	0	60.0	0.0	-5.956679185171832	2.4803225172213788	4.9960982133211616	0.0	False	True	True	False	False	False	0.0	0.0031003378784731023
chr9_136984718_G_A_b38	0.00416642	8.265135629937385	1.9459101490553132	0	0	0	0	0	1	0	0	1	1	1	1	0	0	60.0	0.0	-5.956679185171832	2.4803225172213788	4.9960982133211616	0.0	False	True	True	False	False	False	0.0	0.0031003378784731023
chr9_136984718_G_A_b38	0.00763789	8.265135629937385	1.9459101490553132	0	0	0	0	0	1	0	0	1	1	1	1	0	0	60.0	0.0	-5.956679185171832	2.4803225172213788	4.9960982133211616	0.0	False	True	True	False	False	False	0.0	0.0031003378784731023
chr9_136984718_G_A_b38	0.00763789	8.265135629937385	1.9459101490553132	0	0	0	0	0	1	0	0	1	1	1	1	0	0	60.0	0.0	-5.956679185171832	2.4803225172213788	4.9960982133211616	0.0	False	True	True	False	False	False	0.0	0.0031003378784731023
chr9_136984718_G_A_b38	0.00763789	8.265135629937385	1.9459101490553132	0	0	0	0	0	1	0	0	1	1	1	1	0	0	60.0	0.0	-5.956679185171832	2.4803225172213788	4.9960982133211616	0.0	False	True	True	False	False	False	0.0	0.0031003378784731023
chr9_136984718_G_A_b38	0.00763789	8.265135629937385	1.9459101490553132	0	0	0	0	0	1	0	0	1	1	1	1	0	0	60.0	0.0	-5.956679185171832	2.4803225172213788	4.9960982133211616	0.0	False	True	True	False	False	False	0.0	0.0031003378784731023
chr9_136984718_G_A_b38	0.00416642	8.265135629937385	1.9459101490553132	0	0	0	0	0	1	0	0	1	1	1	1	0	0	60.0	0.0	-5.956679185171832	2.4803225172213788	4.9960982133211616	0.0	False	True	True	False	False	False	0.0	0.0031003378784731023
chr10_49867329_T_A_b38	0.0606829	7.708410667257367	4.663439094112067	1	0	0	1	0	0	0	0	0	0	0	0	0	1	40.0	0.01	-3.467546180960697	0.0	8.518171082248486	0.7447689809857891	False	True	True	False	False	False	0.127	0.0031003335080780634
chr10_49867329_T_A_b38	0.0606829	7.708410667257367	4.663439094112067	1	0	0	1	0	0	0	0	0	0	0	0	0	1	40.0	0.01	-3.467546180960697	0.0	8.518171082248486	0.7447689809857891	False	True	True	False	False	False	0.127	0.0031003335080780634
chr10_49867329_T_A_b38	0.012676	7.708410667257367	4.663439094112067	1	0	0	1	0	0	0	0	0	0	0	0	0	1	40.0	0.01	-3.467546180960697	0.0	8.518171082248486	0.7447689809857891	False	True	True	False	False	False	0.127	0.0031003335080780634
chr10_49867329_T_A_b38	0.012676	7.708410667257367	4.663439094112067	1	0	0	1	0	0	0	0	0	0	0	0	0	1	40.0	0.01	-3.467546180960697	0.0	8.518171082248486	0.7447689809857891	False	True	True	False	False	False	0.127	0.0031003335080780634
chr5_55329247_G_T_b38	0.00116372	7.3343293503005365	4.6913478822291435	0	0	0	0	0	0	0	0	0	0	0	1	0	1	60.0	0.0	-2.7990377434537197	2.4587565106603666	5.558942459760431	0.02445675845179096	True	False	True	False	False	False	0.0	0.0031003326903308657
chr5_55329247_G_T_b38	0.00116372	7.3343293503005365	4.6913478822291435	0	0	0	0	0	0	0	0	0	0	0	1	0	1	60.0	0.0	-2.7990377434537197	2.4587565106603666	5.558942459760431	0.02445675845179096	True	False	True	False	False	False	0.0	0.0031003326903308657
chr5_55329247_G_T_b38	0.00116372	7.3343293503005365	4.6913478822291435	0	0	0	0	0	0	0	0	0	0	0	1	0	1	60.0	0.0	-2.7990377434537197	2.4587565106603666	5.558942459760431	0.02445675845179096	True	False	True	False	False	False	0.0	0.0031003326903308657
chr2_238350651_A_G_b38	0.0193483	7.188412736496954	7.126087273299125	0	0	0	0	0	0	0	0	0	0	0	1	0	1	50.0	0.0	-4.016126183737724	0.0	4.409845803042565	0.8075935968076848	True	False	True	False	False	False	0.0	0.003100313728381664
chr2_238350651_A_G_b38	0.0193483	7.188412736496954	7.126087273299125	0	0	0	0	0	0	0	0	0	0	0	1	0	1	50.0	0.0	-4.016126183737724	0.0	4.409845803042565	0.8075935968076848	True	False	True	False	False	False	0.0	0.003100313728381664
chr2_238350651_A_G_b38	0.0193483	7.188412736496954	7.126087273299125	0	0	0	0	0	0	0	0	0	0	0	1	0	1	50.0	0.0	-4.016126183737724	0.0	4.409845803042565	0.8075935968076848	True	False	True	False	False	False	0.0	0.003100313728381664
chr12_120811915_T_C_b38	0.0312146	6.937314081223682	6.161207321695077	0	0	0	0	0	0	0	0	0	0	0	1	0	1	40.0	0.004	-7.058662141335498	4.432368356179536	2.942838050180363	0.0	True	False	True	False	False	False	0.0	0.0031002999742924
chr12_120811915_T_C_b38	0.0312146	6.937314081223682	6.161207321695077	0	0	0	0	0	0	0	0	0	0	0	1	0	1	40.0	0.004	-7.058662141335498	4.432368356179536	2.942838050180363	0.0	True	False	True	False	False	False	0.0	0.0031002999742924
chr12_120811915_T_C_b38	0.0312146	6.937314081223682	6.161207321695077	0	0	0	0	0	0	0	0	0	0	0	1	0	1	40.0	0.004	-7.058662141335498	4.432368356179536	2.942838050180363	0.0	True	False	True	False	False	False	0.0	0.0031002999742924
chr7_140030700_C_G_b38	0.0091009	7.643961949002529	7.351799869057777	0	1	1	1	0	0	0	0	0	0	0	0	0	1	60.0	0.001	4.894139413525935	7.812693739815034	1.7141383142512865	1.1790042717828229	True	False	True	False	False	False	0.0	0.0031002983602895972
chr7_140030700_C_G_b38	0.0091009	7.643961949002529	7.351799869057777	0	1	1	1	0	0	0	0	0	0	0	0	0	1	60.0	0.001	4.894139413525935	7.812693739815034	1.7141383142512865	1.1790042717828229	True	False	True	False	False	False	0.0	0.0031002983602895972
chr7_140030700_C_G_b38	0.0091009	7.643961949002529	7.351799869057777	0	1	1	1	0	0	0	0	0	0	0	0	0	1	60.0	0.001	4.894139413525935	7.812693739815034	1.7141383142512865	1.1790042717828229	True	False	True	False	False	False	0.0	0.0031002983602895972
chr4_185464660_A_G_b38	0.0104097	7.385230923066573	7.385230923066573	0	0	0	1	0	0	0	0	0	0	0	1	0	0	60.0	0.0	-0.3926811938597465	6.199276155826668	3.50436855210468	0.23059931578011872	True	False	True	False	False	False	0.0	0.0031002976551926715
chr12_117054856_C_T_b38	0.00108533	7.616283561580385	6.759255270663693	0	0	0	1	0	0	0	0	0	1	0	1	0	1	60.0	0.0	3.307384968140868	3.8177563511427497	6.508967895827624	2.886247033339259	True	False	True	False	False	False		0.0031002952868030512
chr16_69157517_A_G_b38	0.00813897	7.4067107301776405	5.627621113690637	0	0	1	0	1	1	0	0	1	0	0	1	0	1	40.0	0.49	-1.197072423125431	0.0	2.313076705127536	0.0	True	False	True	False	False	False	0.0	0.003100276886984173
chr16_69157517_A_G_b38	0.00813897	7.4067107301776405	5.627621113690637	0	0	1	0	1	1	0	0	1	0	0	1	0	1	40.0	0.49	-1.197072423125431	0.0	2.313076705127536	0.0	True	False	True	False	False	False	0.0	0.003100276886984173
chr16_69157517_A_G_b38	0.0132615	7.4067107301776405	5.627621113690637	0	0	1	0	1	1	0	0	1	0	0	1	0	1	40.0	0.49	-1.197072423125431	0.0	2.313076705127536	0.0	True	False	True	False	False	False	0.0	0.003100276886984173
chr16_69157517_A_G_b38	0.0132615	7.4067107301776405	5.627621113690637	0	0	1	0	1	1	0	0	1	0	0	1	0	1	40.0	0.49	-1.197072423125431	0.0	2.313076705127536	0.0	True	False	True	False	False	False	0.0	0.003100276886984173
chr2_151460226_G_A_b38	0.043417	7.255591274253665	4.68213122712422	0	0	0	1	0	1	0	0	1	0	0	0	0	1	40.0	0.0	6.471320535486979	1.4203055019257862	0.0220976365870626	0.0	True	False	True	False	False	False	0.0	0.0031002096944234524
chr2_151460226_G_A_b38	0.043417	7.255591274253665	4.68213122712422	0	0	0	1	0	1	0	0	1	0	0	0	0	1	40.0	0.0	6.471320535486979	1.4203055019257862	0.0220976365870626	0.0	True	False	True	False	False	False	0.0	0.0031002096944234524
chr2_131476212_G_A_b38	0.00445447	8.08487062913819	2.3978952727983707	0	0	0	0	0	0	0	0	0	0	1	1	0	1	70.0	0.064	3.341878029629955	3.323765964191927	9.029817334527516	0.28812871499873616	True	False	True	False	False	False	0.0	0.00310018529211566
chr22_30531310_G_C_b38	0.00318964	7.344072850573066	6.385194398997726	0	0	0	1	0	0	0	0	0	0	0	0	0	0	60.0	0.043	-9.129625740691193	0.0077934214323232	1.5474670426867192	1.0334699267289125	True	False	True	False	False	False	0.0	0.003100169259990228
chr22_30531310_G_C_b38	0.00318964	7.344072850573066	6.385194398997726	0	0	0	1	0	0	0	0	0	0	0	0	0	0	60.0	0.043	-9.129625740691193	0.0077934214323232	1.5474670426867192	1.0334699267289125	True	False	True	False	False	False	0.0	0.003100169259990228
chr3_46679828_G_A_b38	0.00267421	7.358830898342354	6.429719478039138	1	0	0	1	0	0	0	0	0	1	0	0	0	0	40.0	0.0	3.5272591892347145	0.0	-0.5016166608681658	0.45034604210817974	False	True	True	False	False	False	0.0	0.003100168322727469
chr3_46679828_G_A_b38	0.00267421	7.358830898342354	6.429719478039138	1	0	0	1	0	0	0	0	0	1	0	0	0	0	40.0	0.0	3.5272591892347145	0.0	-0.5016166608681658	0.45034604210817974	False	True	True	False	False	False	0.0	0.003100168322727469
chr3_46679828_G_A_b38	0.00267421	7.358830898342354	6.429719478039138	1	0	0	1	0	0	0	0	0	1	0	0	0	0	40.0	0.0	3.5272591892347145	0.0	-0.5016166608681658	0.45034604210817974	False	True	True	False	False	False	0.0	0.003100168322727469
chr3_46679828_G_A_b38	0.00267421	7.358830898342354	6.429719478039138	1	0	0	1	0	0	0	0	0	1	0	0	0	0	40.0	0.0	3.5272591892347145	0.0	-0.5016166608681658	0.45034604210817974	False	True	True	False	False	False	0.0	0.003100168322727469
chr3_46679828_G_A_b38	0.00267421	7.358830898342354	6.429719478039138	1	0	0	1	0	0	0	0	0	1	0	0	0	0	40.0	0.0	3.5272591892347145	0.0	-0.5016166608681658	0.45034604210817974	False	True	True	False	False	False	0.0	0.003100168322727469
chr3_46679828_G_A_b38	0.00267421	7.358830898342354	6.429719478039138	1	0	0	1	0	0	0	0	0	1	0	0	0	0	40.0	0.0	3.5272591892347145	0.0	-0.5016166608681658	0.45034604210817974	False	True	True	False	False	False	0.0	0.003100168322727469
chr3_46679828_G_A_b38	0.00108811	7.358830898342354	6.429719478039138	1	0	0	1	0	0	0	0	0	1	0	0	0	0	40.0	0.0	3.5272591892347145	0.0	-0.5016166608681658	0.45034604210817974	False	True	True	False	False	False	0.0	0.003100168322727469
chr3_46679828_G_A_b38	0.00108811	7.358830898342354	6.429719478039138	1	0	0	1	0	0	0	0	0	1	0	0	0	0	40.0	0.0	3.5272591892347145	0.0	-0.5016166608681658	0.45034604210817974	False	True	True	False	False	False	0.0	0.003100168322727469
chr3_46679828_G_A_b38	0.00108811	7.358830898342354	6.429719478039138	1	0	0	1	0	0	0	0	0	1	0	0	0	0	40.0	0.0	3.5272591892347145	0.0	-0.5016166608681658	0.45034604210817974	False	True	True	False	False	False	0.0	0.003100168322727469
chr3_46679828_G_A_b38	0.00108811	7.358830898342354	6.429719478039138	1	0	0	1	0	0	0	0	0	1	0	0	0	0	40.0	0.0	3.5272591892347145	0.0	-0.5016166608681658	0.45034604210817974	False	True	True	False	False	False	0.0	0.003100168322727469
chr3_46679828_G_A_b38	0.00108811	7.358830898342354	6.429719478039138	1	0	0	1	0	0	0	0	0	1	0	0	0	0	40.0	0.0	3.5272591892347145	0.0	-0.5016166608681658	0.45034604210817974	False	True	True	False	False	False	0.0	0.003100168322727469
chr3_46679828_G_A_b38	0.00108811	7.358830898342354	6.429719478039138	1	0	0	1	0	0	0	0	0	1	0	0	0	0	40.0	0.0	3.5272591892347145	0.0	-0.5016166608681658	0.45034604210817974	False	True	True	False	False	False	0.0	0.003100168322727469
chr10_128058503_G_A_b38	0.0012206	7.736743682453495	7.736743682453495	0	0	1	1	0	1	0	0	1	0	0	1	0	1	60.0	0.0	-4.230381023247336	3.914887663650717	-0.0204443362700601	0.0	True	False	True	False	False	False	0.0	0.0031001566155275675
chr10_128058503_G_A_b38	0.0192571	7.736743682453495	7.736743682453495	0	0	1	1	0	1	0	0	1	0	0	1	0	1	60.0	0.0	-4.230381023247336	3.914887663650717	-0.0204443362700601	0.0	True	False	True	False	False	False	0.0	0.0031001566155275675
chr3_3138373_G_T_b38	0.0169624	7.01571242048723	6.825460036255307	0	0	0	1	0	1	0	0	1	0	0	0	0	1	20.0	0.0	-10.891233090820933	0.0	0.3434024838850362	0.8296577974664245	True	False	True	False	False	False	0.0	0.0031001565864091766
chr3_3138373_G_T_b38	0.0100065	7.01571242048723	6.825460036255307	0	0	0	1	0	1	0	0	1	0	0	0	0	1	20.0	0.0	-10.891233090820933	0.0	0.3434024838850362	0.8296577974664245	True	False	True	False	False	False	0.0	0.0031001565864091766
chr3_3138373_G_T_b38	0.0151748	7.01571242048723	6.825460036255307	0	0	0	1	0	1	0	0	1	0	0	0	0	1	20.0	0.0	-10.891233090820933	0.0	0.3434024838850362	0.8296577974664245	True	False	True	False	False	False	0.0	0.0031001565864091766
chr3_3138373_G_T_b38	0.0151748	7.01571242048723	6.825460036255307	0	0	0	1	0	1	0	0	1	0	0	0	0	1	20.0	0.0	-10.891233090820933	0.0	0.3434024838850362	0.8296577974664245	True	False	True	False	False	False	0.0	0.0031001565864091766
chr3_3138373_G_T_b38	0.0100065	7.01571242048723	6.825460036255307	0	0	0	1	0	1	0	0	1	0	0	0	0	1	20.0	0.0	-10.891233090820933	0.0	0.3434024838850362	0.8296577974664245	True	False	True	False	False	False	0.0	0.0031001565864091766
chr3_3138373_G_T_b38	0.0169624	7.01571242048723	6.825460036255307	0	0	0	1	0	1	0	0	1	0	0	0	0	1	20.0	0.0	-10.891233090820933	0.0	0.3434024838850362	0.8296577974664245	True	False	True	False	False	False	0.0	0.0031001565864091766
chr3_3138373_G_T_b38	0.0169624	7.01571242048723	6.825460036255307	0	0	0	1	0	1	0	0	1	0	0	0	0	1	20.0	0.0	-10.891233090820933	0.0	0.3434024838850362	0.8296577974664245	True	False	True	False	False	False	0.0	0.0031001565864091766
chr3_3138373_G_T_b38	0.0100065	7.01571242048723	6.825460036255307	0	0	0	1	0	1	0	0	1	0	0	0	0	1	20.0	0.0	-10.891233090820933	0.0	0.3434024838850362	0.8296577974664245	True	False	True	False	False	False	0.0	0.0031001565864091766
chr3_3138373_G_T_b38	0.0151748	7.01571242048723	6.825460036255307	0	0	0	1	0	1	0	0	1	0	0	0	0	1	20.0	0.0	-10.891233090820933	0.0	0.3434024838850362	0.8296577974664245	True	False	True	False	False	False	0.0	0.0031001565864091766
chr2_237538525_T_C_b38	0.00740458	7.605392364814935	6.68586094706836	0	0	0	0	0	0	0	1	0	0	0	1	0	0	70.0	0.001	-3.5918176936459	4.23115008453509	4.902827660518582	0.0	True	False	True	False	False	False	0.0	0.003100151836815552
chr2_237538525_T_C_b38	0.00740458	7.605392364814935	6.68586094706836	0	0	0	0	0	0	0	1	0	0	0	1	0	0	70.0	0.001	-3.5918176936459	4.23115008453509	4.902827660518582	0.0	True	False	True	False	False	False	0.0	0.003100151836815552
chr2_237538525_T_C_b38	0.00160886	7.605392364814935	6.68586094706836	0	0	0	0	0	0	0	1	0	0	0	1	0	0	70.0	0.001	-3.5918176936459	4.23115008453509	4.902827660518582	0.0	True	False	True	False	False	False	0.0	0.003100151836815552
chr2_237538525_T_C_b38	0.00160886	7.605392364814935	6.68586094706836	0	0	0	0	0	0	0	1	0	0	0	1	0	0	70.0	0.001	-3.5918176936459	4.23115008453509	4.902827660518582	0.0	True	False	True	False	False	False	0.0	0.003100151836815552
chr3_108054146_G_A_b38	0.00377992	8.127995055771946	6.386879319362645	1	0	0	0	0	1	0	0	1	0	0	1	0	1	60.0	0.08	-1.007331666388458	0.0	2.218696508962111	1.8741991182190034	False	True	True	False	False	False	0.0	0.003100142110649099
chr3_108054146_G_A_b38	0.00377992	8.127995055771946	6.386879319362645	1	0	0	0	0	1	0	0	1	0	0	1	0	1	60.0	0.08	-1.007331666388458	0.0	2.218696508962111	1.8741991182190034	False	True	True	False	False	False	0.0	0.003100142110649099
chr22_24861274_C_T_b38	0.00401077	7.268920128193722	7.268920128193722	0	0	0	1	0	0	0	0	0	0	0	0	0	0	60.0	0.009	-4.510478372458321	0.0	-1.718334839388966	0.5617814851752811	True	False	True	False	False	False	0.0	0.0031001388521160506
chr4_87044230_A_G_b38	0.00245012	7.6290038896529575	7.568379267836522	0	0	1	1	0	1	0	0	1	0	0	1	0	1	20.0	0.001	3.3842442611581234	21.11684365625459	7.892705230726051	0.0	True	False	True	False	False	False	0.0	0.0031001239291988157
chr4_87044230_A_G_b38	0.00245012	7.6290038896529575	7.568379267836522	0	0	1	1	0	1	0	0	1	0	0	1	0	1	20.0	0.001	3.3842442611581234	21.11684365625459	7.892705230726051	0.0	True	False	True	False	False	False	0.0	0.0031001239291988157
chr3_132329430_C_T_b38	0.00313999	6.974478911025045	6.974478911025045	0	0	0	1	0	0	0	0	0	0	0	0	0	0	40.0	0.0	-7.748504029467981	2.167385608435553	4.739433678554214	0.3778919881767564	True	False	True	False	False	False	0.0	0.0031001223586048505
chr4_168259897_T_G_b38	0.00374028	6.876264611890766	6.875232087276577	0	0	1	0	0	0	0	0	0	0	0	0	0	1	20.0	0.403	1.5038303037353469	0.0	3.366834169321649	0.0	True	False	True	False	False	False	0.0	0.0031001219997447245
chr4_168259897_T_G_b38	0.00168265	6.876264611890766	6.875232087276577	0	0	1	0	0	0	0	0	0	0	0	0	0	1	20.0	0.403	1.5038303037353469	0.0	3.366834169321649	0.0	True	False	True	False	False	False	0.0	0.0031001219997447245
chr4_168259897_T_G_b38	0.00374028	6.876264611890766	6.875232087276577	0	0	1	0	0	0	0	0	0	0	0	0	0	1	20.0	0.403	1.5038303037353469	0.0	3.366834169321649	0.0	True	False	True	False	False	False	0.0	0.0031001219997447245
chr4_168259897_T_G_b38	0.00168265	6.876264611890766	6.875232087276577	0	0	1	0	0	0	0	0	0	0	0	0	0	1	20.0	0.403	1.5038303037353469	0.0	3.366834169321649	0.0	True	False	True	False	False	False	0.0	0.0031001219997447245
chr1_206581295_T_C_b38	0.0035736	7.5883236773352225	4.897839799950911	0	0	1	0	0	1	0	0	1	1	0	1	0	1	40.0	0.0	-7.698867062956043	0.0	1.0940429664159197	0.45023800459109964	True	False	True	False	False	False	0.0	0.0031001076889184856
chr1_206581295_T_C_b38	0.0035736	7.5883236773352225	4.897839799950911	0	0	1	0	0	1	0	0	1	1	0	1	0	1	40.0	0.0	-7.698867062956043	0.0	1.0940429664159197	0.45023800459109964	True	False	True	False	False	False	0.0	0.0031001076889184856
chr16_77197310_C_G_b38	0.0276632	7.395721608602045	6.682108597449809	0	0	1	0	0	0	0	0	0	1	0	1	0	1	50.0	0.084	-6.454865025277248	0.0	0.6133390163247938	0.24069984138257894	True	False	True	False	False	False	0.0	0.0031000834399651745
chr16_77197310_C_G_b38	0.0276632	7.395721608602045	6.682108597449809	0	0	1	0	0	0	0	0	0	1	0	1	0	1	50.0	0.084	-6.454865025277248	0.0	0.6133390163247938	0.24069984138257894	True	False	True	False	False	False	0.0	0.0031000834399651745
chr19_14158826_G_A_b38	0.00434051	7.358193752733032	5.575949103146316	0	0	0	0	0	0	0	0	0	1	0	1	0	1	60.0	0.0	1.7635854105792348	0.0	0.4712391216899263	2.951381372394728	True	False	True	False	False	False	0.0	0.003100071634601527
chr19_14158826_G_A_b38	0.00434051	7.358193752733032	5.575949103146316	0	0	0	0	0	0	0	0	0	1	0	1	0	1	60.0	0.0	1.7635854105792348	0.0	0.4712391216899263	2.951381372394728	True	False	True	False	False	False	0.0	0.003100071634601527
chr19_14158826_G_A_b38	0.00434051	7.358193752733032	5.575949103146316	0	0	0	0	0	0	0	0	0	1	0	1	0	1	60.0	0.0	1.7635854105792348	0.0	0.4712391216899263	2.951381372394728	True	False	True	False	False	False	0.0	0.003100071634601527
chr19_14158826_G_A_b38	0.00434051	7.358193752733032	5.575949103146316	0	0	0	0	0	0	0	0	0	1	0	1	0	1	60.0	0.0	1.7635854105792348	0.0	0.4712391216899263	2.951381372394728	True	False	True	False	False	False	0.0	0.003100071634601527
chr19_14158826_G_A_b38	0.00434051	7.358193752733032	5.575949103146316	0	0	0	0	0	0	0	0	0	1	0	1	0	1	60.0	0.0	1.7635854105792348	0.0	0.4712391216899263	2.951381372394728	True	False	True	False	False	False	0.0	0.003100071634601527
chr19_14158826_G_A_b38	0.00434051	7.358193752733032	5.575949103146316	0	0	0	0	0	0	0	0	0	1	0	1	0	1	60.0	0.0	1.7635854105792348	0.0	0.4712391216899263	2.951381372394728	True	False	True	False	False	False	0.0	0.003100071634601527
chr19_14158826_G_A_b38	0.00434051	7.358193752733032	5.575949103146316	0	0	0	0	0	0	0	0	0	1	0	1	0	1	60.0	0.0	1.7635854105792348	0.0	0.4712391216899263	2.951381372394728	True	False	True	False	False	False	0.0	0.003100071634601527
chr19_14158826_G_A_b38	0.00434051	7.358193752733032	5.575949103146316	0	0	0	0	0	0	0	0	0	1	0	1	0	1	60.0	0.0	1.7635854105792348	0.0	0.4712391216899263	2.951381372394728	True	False	True	False	False	False	0.0	0.003100071634601527
chr6_24435516_C_T_b38	0.00342545	6.966967138613983	5.707110264748875	0	0	1	1	0	0	0	0	0	0	0	0	0	1	20.0	0.523	-12.73102690310845	4.328765584931066	2.4232949674081965	4.577934514111092	True	False	True	False	False	False	0.0	0.0031000701877314948
chr6_24435516_C_T_b38	0.00342545	6.966967138613983	5.707110264748875	0	0	1	1	0	0	0	0	0	0	0	0	0	1	20.0	0.523	-12.73102690310845	4.328765584931066	2.4232949674081965	4.577934514111092	True	False	True	False	False	False	0.0	0.0031000701877314948
chr6_24435516_C_T_b38	0.00342545	6.966967138613983	5.707110264748875	0	0	1	1	0	0	0	0	0	0	0	0	0	1	20.0	0.523	-12.73102690310845	4.328765584931066	2.4232949674081965	4.577934514111092	True	False	True	False	False	False	0.0	0.0031000701877314948
chr3_126132525_C_T_b38	0.00889297	7.741967899820685	6.899723107284872	0	0	1	0	0	1	0	0	1	1	0	1	0	1	60.0	0.011	3.4478658293367648	0.0	-8.522694395835394	0.0	True	False	True	False	False	False	0.0	0.0031000681566999513
chr3_126132525_C_T_b38	0.00889297	7.741967899820685	6.899723107284872	0	0	1	0	0	1	0	0	1	1	0	1	0	1	60.0	0.011	3.4478658293367648	0.0	-8.522694395835394	0.0	True	False	True	False	False	False	0.0	0.0031000681566999513
chr3_126132525_C_T_b38	0.00889297	7.741967899820685	6.899723107284872	0	0	1	0	0	1	0	0	1	1	0	1	0	1	60.0	0.011	3.4478658293367648	0.0	-8.522694395835394	0.0	True	False	True	False	False	False	0.0	0.0031000681566999513
chr18_213592_A_G_b38	0.00103613	8.19478163844336	6.945051063725834	1	0	1	0	1	1	0	1	1	1	1	1	0	1	40.0	0.0	-0.4387215405218699	5.307153432712132	3.08409007340812	0.37291286106399424	False	True	True	False	False	False	0.0	0.0031000412436345843
chr18_213592_A_G_b38	0.0017479	8.19478163844336	6.945051063725834	1	0	1	0	1	1	0	1	1	1	1	1	0	1	40.0	0.0	-0.4387215405218699	5.307153432712132	3.08409007340812	0.37291286106399424	False	True	True	False	False	False	0.0	0.0031000412436345843
chr19_39451557_T_C_b38	0.00712807	7.495541943884256	7.4949862339505335	0	0	0	0	0	1	0	0	1	1	0	1	0	1	40.0	0.001	-2.4302470984743803	0.0	7.99034576092928	0.1586871720814571	True	False	True	False	False	False		0.0031000218295845093
chr19_7636862_T_C_b38	0.00274571	8.271292652979412	4.859812404361672	1	0	1	0	1	1	1	1	1	1	1	1	1	0	60.0	0.0	-1.8995859718045696	0.0	4.8117188979986665	1.567823943158757	False	True	True	False	False	False	0.0	0.0031000143543655216
chr19_7636862_T_C_b38	0.00274571	8.271292652979412	4.859812404361672	1	0	1	0	1	1	1	1	1	1	1	1	1	0	60.0	0.0	-1.8995859718045696	0.0	4.8117188979986665	1.567823943158757	False	True	True	False	False	False	0.0	0.0031000143543655216
chr12_3863010_T_C_b38	0.00115189	6.717804695023691	6.716594773520978	0	0	0	0	0	0	0	0	0	0	0	0	0	1	20.0	0.033	-17.97752005749829	0.0	0.444546626333036	0.0	True	False	True	False	False	False		0.0031000056753168453
chr17_4544941_C_T_b38	0.00232324	7.815207062189088	3.044522437723423	0	1	0	0	1	1	0	0	1	0	0	1	0	1	80.0	0.0	-10.83841820593245	0.0	8.40897240805294	0.0	True	False	True	False	False	False	0.0	0.0031000007063530246
chr17_4544941_C_T_b38	0.00232324	7.815207062189088	3.044522437723423	0	1	0	0	1	1	0	0	1	0	0	1	0	1	80.0	0.0	-10.83841820593245	0.0	8.40897240805294	0.0	True	False	True	False	False	False	0.0	0.0031000007063530246
chr17_4544941_C_T_b38	0.00353495	7.815207062189088	3.044522437723423	0	1	0	0	1	1	0	0	1	0	0	1	0	1	80.0	0.0	-10.83841820593245	0.0	8.40897240805294	0.0	True	False	True	False	False	False	0.0	0.0031000007063530246
chr17_4544941_C_T_b38	0.00232324	7.815207062189088	3.044522437723423	0	1	0	0	1	1	0	0	1	0	0	1	0	1	80.0	0.0	-10.83841820593245	0.0	8.40897240805294	0.0	True	False	True	False	False	False	0.0	0.0031000007063530246
chr17_4544941_C_T_b38	0.00232324	7.815207062189088	3.044522437723423	0	1	0	0	1	1	0	0	1	0	0	1	0	1	80.0	0.0	-10.83841820593245	0.0	8.40897240805294	0.0	True	False	True	False	False	False	0.0	0.0031000007063530246
chr17_4544941_C_T_b38	0.00232324	7.815207062189088	3.044522437723423	0	1	0	0	1	1	0	0	1	0	0	1	0	1	80.0	0.0	-10.83841820593245	0.0	8.40897240805294	0.0	True	False	True	False	False	False	0.0	0.0031000007063530246
chr17_4544941_C_T_b38	0.00353495	7.815207062189088	3.044522437723423	0	1	0	0	1	1	0	0	1	0	0	1	0	1	80.0	0.0	-10.83841820593245	0.0	8.40897240805294	0.0	True	False	True	False	False	False	0.0	0.0031000007063530246
chr17_4544941_C_T_b38	0.00232324	7.815207062189088	3.044522437723423	0	1	0	0	1	1	0	0	1	0	0	1	0	1	80.0	0.0	-10.83841820593245	0.0	8.40897240805294	0.0	True	False	True	False	False	False	0.0	0.0031000007063530246
chr17_4544941_C_T_b38	0.00353495	7.815207062189088	3.044522437723423	0	1	0	0	1	1	0	0	1	0	0	1	0	1	80.0	0.0	-10.83841820593245	0.0	8.40897240805294	0.0	True	False	True	False	False	False	0.0	0.0031000007063530246
chr17_4544941_C_T_b38	0.00353495	7.815207062189088	3.044522437723423	0	1	0	0	1	1	0	0	1	0	0	1	0	1	80.0	0.0	-10.83841820593245	0.0	8.40897240805294	0.0	True	False	True	False	False	False	0.0	0.0031000007063530246
chr17_4544941_C_T_b38	0.00353495	7.815207062189088	3.044522437723423	0	1	0	0	1	1	0	0	1	0	0	1	0	1	80.0	0.0	-10.83841820593245	0.0	8.40897240805294	0.0	True	False	True	False	False	False	0.0	0.0031000007063530246
chr17_4544941_C_T_b38	0.00353495	7.815207062189088	3.044522437723423	0	1	0	0	1	1	0	0	1	0	0	1	0	1	80.0	0.0	-10.83841820593245	0.0	8.40897240805294	0.0	True	False	True	False	False	False	0.0	0.0031000007063530246
chr19_20107135_C_T_b38	0.0021843	7.506591780070841	3.9318256327243257	0	0	0	1	0	0	0	0	0	0	0	1	0	1	50.0	0.005	9.412974766680012	2.3654557495672703	4.563073003034972	0.7456795374548904	True	False	True	False	False	False	0.0	0.0030999838749480664
chr19_20107135_C_T_b38	0.0021843	7.506591780070841	3.9318256327243257	0	0	0	1	0	0	0	0	0	0	0	1	0	1	50.0	0.005	9.412974766680012	2.3654557495672703	4.563073003034972	0.7456795374548904	True	False	True	False	False	False	0.0	0.0030999838749480664
chr11_121163519_C_T_b38	0.00196438	7.265429723253953	7.047517221357296	0	0	0	1	0	0	0	0	0	0	0	0	0	0	60.0	0.001	-1.0212732125033877	3.4876664965049917	-0.2724683862258175	0.4941080631700956	True	False	True	False	False	False	0.0	0.0030999801141090785
chr11_121163519_C_T_b38	0.00196438	7.265429723253953	7.047517221357296	0	0	0	1	0	0	0	0	0	0	0	0	0	0	60.0	0.001	-1.0212732125033877	3.4876664965049917	-0.2724683862258175	0.4941080631700956	True	False	True	False	False	False	0.0	0.0030999801141090785
chr19_17938645_A_G_b38	0.00521753	7.71244383427499	7.4109518755836366	0	0	0	0	0	0	0	1	0	1	0	1	0	1	60.0	0.001	-3.164906819715538	4.503164987318673	-2.655825116490341	0.0	True	False	True	False	False	False	0.0	0.003099964197197885
chr19_17938645_A_G_b38	0.00521753	7.71244383427499	7.4109518755836366	0	0	0	0	0	0	0	1	0	1	0	1	0	1	60.0	0.001	-3.164906819715538	4.503164987318673	-2.655825116490341	0.0	True	False	True	False	False	False	0.0	0.003099964197197885
chr12_14444841_C_T_b38	0.00111771	7.672292455628756	7.671826797878781	0	0	1	0	0	1	0	1	1	0	0	1	0	1	40.0	0.0	-10.4571292914349	0.0	7.160466045359215	1.720903889525971	True	False	True	False	False	False		0.0030999544360158357
chr15_92149903_G_C_b38	0.00496753	6.954638864880987	6.953684210870537	0	0	1	0	0	0	0	0	0	0	0	1	0	1	30.0	0.0	-2.957022939539508	1.93751271190232	1.447263648980602	1.8405721184640098	True	False	True	False	False	False	0.0	0.0030999133481438806
chr15_92149903_G_C_b38	0.00496753	6.954638864880987	6.953684210870537	0	0	1	0	0	0	0	0	0	0	0	1	0	1	30.0	0.0	-2.957022939539508	1.93751271190232	1.447263648980602	1.8405721184640098	True	False	True	False	False	False	0.0	0.0030999133481438806
chr10_44975611_A_T_b38	0.00615317	8.252967195000798	8.23323750070527	0	1	1	1	1	1	1	1	1	1	1	1	0	0	50.0	0.0	4.798173775208507	4.901787783412544	0.3162216875458483	0.0	True	False	True	False	False	False	0.0	0.0030998480450355054
chr10_44975611_A_T_b38	0.00615317	8.252967195000798	8.23323750070527	0	1	1	1	1	1	1	1	1	1	1	1	0	0	50.0	0.0	4.798173775208507	4.901787783412544	0.3162216875458483	0.0	True	False	True	False	False	False	0.0	0.0030998480450355054
chr10_44975611_A_T_b38	0.00615317	8.252967195000798	8.23323750070527	0	1	1	1	1	1	1	1	1	1	1	1	0	0	50.0	0.0	4.798173775208507	4.901787783412544	0.3162216875458483	0.0	True	False	True	False	False	False	0.0	0.0030998480450355054
chr4_15643853_T_G_b38	0.00264545	6.690842277418564	6.461468176353717	0	0	1	0	0	1	0	0	1	0	0	0	0	1	0.0	0.0	-8.384051909157606	0.0	3.784005187711792	0.0	True	False	True	False	False	False	0.0	0.003099846892067787
chr4_15643853_T_G_b38	0.00264545	6.690842277418564	6.461468176353717	0	0	1	0	0	1	0	0	1	0	0	0	0	1	0.0	0.0	-8.384051909157606	0.0	3.784005187711792	0.0	True	False	True	False	False	False	0.0	0.003099846892067787
chr1_180170496_T_A_b38	0.00530768	7.727094484779841	8.270269111436624	0	0	1	0	0	1	0	0	1	1	0	1	0	1	60.0	0.0	-5.793908350776271	1.9102111093340517	3.4651645328749936	1.1149215091041995	True	False	True	False	False	False	0.0	0.0030998327918156
chr1_180170496_T_A_b38	0.00530768	7.727094484779841	8.270269111436624	0	0	1	0	0	1	0	0	1	1	0	1	0	1	60.0	0.0	-5.793908350776271	1.9102111093340517	3.4651645328749936	1.1149215091041995	True	False	True	False	False	False	0.0	0.0030998327918156
chr3_49103130_A_T_b38	0.0110403	7.172424577124845	5.313205979041787	0	0	0	0	0	1	0	0	1	1	0	1	0	1	20.0	0.042	-18.851854055551836	1.2668014986083058	3.282661933239872	0.0	True	False	True	False	False	False	0.0	0.0030998278832953773
chr3_49103130_A_T_b38	0.0110403	7.172424577124845	5.313205979041787	0	0	0	0	0	1	0	0	1	1	0	1	0	1	20.0	0.042	-18.851854055551836	1.2668014986083058	3.282661933239872	0.0	True	False	True	False	False	False	0.0	0.0030998278832953773
chr3_49103130_A_T_b38	0.043127	7.172424577124845	5.313205979041787	0	0	0	0	0	1	0	0	1	1	0	1	0	1	20.0	0.042	-18.851854055551836	1.2668014986083058	3.282661933239872	0.0	True	False	True	False	False	False	0.0	0.0030998278832953773
chr3_49103130_A_T_b38	0.043127	7.172424577124845	5.313205979041787	0	0	0	0	0	1	0	0	1	1	0	1	0	1	20.0	0.042	-18.851854055551836	1.2668014986083058	3.282661933239872	0.0	True	False	True	False	False	False	0.0	0.0030998278832953773
chr3_49103130_A_T_b38	0.0110403	7.172424577124845	5.313205979041787	0	0	0	0	0	1	0	0	1	1	0	1	0	1	20.0	0.042	-18.851854055551836	1.2668014986083058	3.282661933239872	0.0	True	False	True	False	False	False	0.0	0.0030998278832953773
chr3_49103130_A_T_b38	0.043127	7.172424577124845	5.313205979041787	0	0	0	0	0	1	0	0	1	1	0	1	0	1	20.0	0.042	-18.851854055551836	1.2668014986083058	3.282661933239872	0.0	True	False	True	False	False	False	0.0	0.0030998278832953773
chr3_49103130_A_T_b38	0.0110403	7.172424577124845	5.313205979041787	0	0	0	0	0	1	0	0	1	1	0	1	0	1	20.0	0.042	-18.851854055551836	1.2668014986083058	3.282661933239872	0.0	True	False	True	False	False	False	0.0	0.0030998278832953773
chr3_49103130_A_T_b38	0.043127	7.172424577124845	5.313205979041787	0	0	0	0	0	1	0	0	1	1	0	1	0	1	20.0	0.042	-18.851854055551836	1.2668014986083058	3.282661933239872	0.0	True	False	True	False	False	False	0.0	0.0030998278832953773
chr3_49103130_A_T_b38	0.043127	7.172424577124845	5.313205979041787	0	0	0	0	0	1	0	0	1	1	0	1	0	1	20.0	0.042	-18.851854055551836	1.2668014986083058	3.282661933239872	0.0	True	False	True	False	False	False	0.0	0.0030998278832953773
chr3_49103130_A_T_b38	0.0110403	7.172424577124845	5.313205979041787	0	0	0	0	0	1	0	0	1	1	0	1	0	1	20.0	0.042	-18.851854055551836	1.2668014986083058	3.282661933239872	0.0	True	False	True	False	False	False	0.0	0.0030998278832953773
chr3_49103130_A_T_b38	0.0110403	7.172424577124845	5.313205979041787	0	0	0	0	0	1	0	0	1	1	0	1	0	1	20.0	0.042	-18.851854055551836	1.2668014986083058	3.282661933239872	0.0	True	False	True	False	False	False	0.0	0.0030998278832953773
chr3_49103130_A_T_b38	0.043127	7.172424577124845	5.313205979041787	0	0	0	0	0	1	0	0	1	1	0	1	0	1	20.0	0.042	-18.851854055551836	1.2668014986083058	3.282661933239872	0.0	True	False	True	False	False	False	0.0	0.0030998278832953773
chr6_30009570_A_T_b38	0.0717946	7.589841512182657	3.6109179126442243	0	0	1	0	0	0	0	0	0	0	0	0	0	1	40.0	0.0	3.631008432060888	2.7677550269886027	5.436594410865709	0.0	False	True	True	False	False	False	0.0	0.0030998208600857787
chr7_105555990_A_G_b38	0.00385605	6.638567789166521	6.4425401664681985	0	0	0	0	0	0	0	0	0	0	0	1	0	1	20.0	0.0	-0.5605332078146317	0.3029291027010854	-1.513452053906441	0.0	True	False	True	False	False	False	0.0	0.0030998009493213054
chr16_24953714_C_T_b38	0.00236941	7.262628600974241	6.511745329644728	0	0	0	0	0	1	0	0	1	0	0	1	0	1	40.0	0.0	0.6405441251289453	1.9397700769006327	5.918512957730421	6.706206905625443	True	False	True	False	False	False	0.0	0.003099732528942084
chr16_24953714_C_T_b38	0.00192321	7.262628600974241	6.511745329644728	0	0	0	0	0	1	0	0	1	0	0	1	0	1	40.0	0.0	0.6405441251289453	1.9397700769006327	5.918512957730421	6.706206905625443	True	False	True	False	False	False	0.0	0.003099732528942084
chr16_24953714_C_T_b38	0.00192321	7.262628600974241	6.511745329644728	0	0	0	0	0	1	0	0	1	0	0	1	0	1	40.0	0.0	0.6405441251289453	1.9397700769006327	5.918512957730421	6.706206905625443	True	False	True	False	False	False	0.0	0.003099732528942084
chr16_24953714_C_T_b38	0.00236941	7.262628600974241	6.511745329644728	0	0	0	0	0	1	0	0	1	0	0	1	0	1	40.0	0.0	0.6405441251289453	1.9397700769006327	5.918512957730421	6.706206905625443	True	False	True	False	False	False	0.0	0.003099732528942084
chr16_24953714_C_T_b38	0.00192321	7.262628600974241	6.511745329644728	0	0	0	0	0	1	0	0	1	0	0	1	0	1	40.0	0.0	0.6405441251289453	1.9397700769006327	5.918512957730421	6.706206905625443	True	False	True	False	False	False	0.0	0.003099732528942084
chr16_24953714_C_T_b38	0.00236941	7.262628600974241	6.511745329644728	0	0	0	0	0	1	0	0	1	0	0	1	0	1	40.0	0.0	0.6405441251289453	1.9397700769006327	5.918512957730421	6.706206905625443	True	False	True	False	False	False	0.0	0.003099732528942084
chr6_111323462_A_G_b38	0.00421268	6.665683717782408	6.665683717782408	0	0	0	0	0	0	0	0	0	0	0	0	0	1	20.0	0.0	-5.032693282020065	0.0	5.657577718930881	0.0	True	False	True	False	False	False	0.0	0.003099717487038184
chr6_111323462_A_G_b38	0.0388084	6.665683717782408	6.665683717782408	0	0	0	0	0	0	0	0	0	0	0	0	0	1	20.0	0.0	-5.032693282020065	0.0	5.657577718930881	0.0	True	False	True	False	False	False	0.0	0.003099717487038184
chr6_111323462_A_G_b38	0.0388084	6.665683717782408	6.665683717782408	0	0	0	0	0	0	0	0	0	0	0	0	0	1	20.0	0.0	-5.032693282020065	0.0	5.657577718930881	0.0	True	False	True	False	False	False	0.0	0.003099717487038184
chr6_111323462_A_G_b38	0.00421268	6.665683717782408	6.665683717782408	0	0	0	0	0	0	0	0	0	0	0	0	0	1	20.0	0.0	-5.032693282020065	0.0	5.657577718930881	0.0	True	False	True	False	False	False	0.0	0.003099717487038184
chr17_81691219_A_G_b38	0.00148134	7.918264686095274	2.70805020110221	1	0	0	0	0	1	0	0	1	1	0	1	0	1	40.0	0.0	-16.007196719576527	0.0	1.4039664388555837	1.242055895927223	False	True	True	False	False	False	0.0	0.003099714129022539
chr17_81691219_A_G_b38	0.00380184	7.918264686095274	2.70805020110221	1	0	0	0	0	1	0	0	1	1	0	1	0	1	40.0	0.0	-16.007196719576527	0.0	1.4039664388555837	1.242055895927223	False	True	True	False	False	False	0.0	0.003099714129022539
chr17_81691219_A_G_b38	0.00380184	7.918264686095274	2.70805020110221	1	0	0	0	0	1	0	0	1	1	0	1	0	1	40.0	0.0	-16.007196719576527	0.0	1.4039664388555837	1.242055895927223	False	True	True	False	False	False	0.0	0.003099714129022539
chr17_81691219_A_G_b38	0.00380184	7.918264686095274	2.70805020110221	1	0	0	0	0	1	0	0	1	1	0	1	0	1	40.0	0.0	-16.007196719576527	0.0	1.4039664388555837	1.242055895927223	False	True	True	False	False	False	0.0	0.003099714129022539
chr17_81691219_A_G_b38	0.00148134	7.918264686095274	2.70805020110221	1	0	0	0	0	1	0	0	1	1	0	1	0	1	40.0	0.0	-16.007196719576527	0.0	1.4039664388555837	1.242055895927223	False	True	True	False	False	False	0.0	0.003099714129022539
chr17_81691219_A_G_b38	0.00380184	7.918264686095274	2.70805020110221	1	0	0	0	0	1	0	0	1	1	0	1	0	1	40.0	0.0	-16.007196719576527	0.0	1.4039664388555837	1.242055895927223	False	True	True	False	False	False	0.0	0.003099714129022539
chr17_81691219_A_G_b38	0.00148134	7.918264686095274	2.70805020110221	1	0	0	0	0	1	0	0	1	1	0	1	0	1	40.0	0.0	-16.007196719576527	0.0	1.4039664388555837	1.242055895927223	False	True	True	False	False	False	0.0	0.003099714129022539
chr17_81691219_A_G_b38	0.00148134	7.918264686095274	2.70805020110221	1	0	0	0	0	1	0	0	1	1	0	1	0	1	40.0	0.0	-16.007196719576527	0.0	1.4039664388555837	1.242055895927223	False	True	True	False	False	False	0.0	0.003099714129022539
chr17_81691219_A_G_b38	0.00148134	7.918264686095274	2.70805020110221	1	0	0	0	0	1	0	0	1	1	0	1	0	1	40.0	0.0	-16.007196719576527	0.0	1.4039664388555837	1.242055895927223	False	True	True	False	False	False	0.0	0.003099714129022539
chr17_81691219_A_G_b38	0.00148134	7.918264686095274	2.70805020110221	1	0	0	0	0	1	0	0	1	1	0	1	0	1	40.0	0.0	-16.007196719576527	0.0	1.4039664388555837	1.242055895927223	False	True	True	False	False	False	0.0	0.003099714129022539
chr17_81691219_A_G_b38	0.00148134	7.918264686095274	2.70805020110221	1	0	0	0	0	1	0	0	1	1	0	1	0	1	40.0	0.0	-16.007196719576527	0.0	1.4039664388555837	1.242055895927223	False	True	True	False	False	False	0.0	0.003099714129022539
chr17_81691219_A_G_b38	0.00148134	7.918264686095274	2.70805020110221	1	0	0	0	0	1	0	0	1	1	0	1	0	1	40.0	0.0	-16.007196719576527	0.0	1.4039664388555837	1.242055895927223	False	True	True	False	False	False	0.0	0.003099714129022539
chr17_81691219_A_G_b38	0.00380184	7.918264686095274	2.70805020110221	1	0	0	0	0	1	0	0	1	1	0	1	0	1	40.0	0.0	-16.007196719576527	0.0	1.4039664388555837	1.242055895927223	False	True	True	False	False	False	0.0	0.003099714129022539
chr17_81691219_A_G_b38	0.00380184	7.918264686095274	2.70805020110221	1	0	0	0	0	1	0	0	1	1	0	1	0	1	40.0	0.0	-16.007196719576527	0.0	1.4039664388555837	1.242055895927223	False	True	True	False	False	False	0.0	0.003099714129022539
chr17_81691219_A_G_b38	0.00380184	7.918264686095274	2.70805020110221	1	0	0	0	0	1	0	0	1	1	0	1	0	1	40.0	0.0	-16.007196719576527	0.0	1.4039664388555837	1.242055895927223	False	True	True	False	False	False	0.0	0.003099714129022539
chr17_81691219_A_G_b38	0.00148134	7.918264686095274	2.70805020110221	1	0	0	0	0	1	0	0	1	1	0	1	0	1	40.0	0.0	-16.007196719576527	0.0	1.4039664388555837	1.242055895927223	False	True	True	False	False	False	0.0	0.003099714129022539
chr17_81691219_A_G_b38	0.00380184	7.918264686095274	2.70805020110221	1	0	0	0	0	1	0	0	1	1	0	1	0	1	40.0	0.0	-16.007196719576527	0.0	1.4039664388555837	1.242055895927223	False	True	True	False	False	False	0.0	0.003099714129022539
chr17_81691219_A_G_b38	0.00380184	7.918264686095274	2.70805020110221	1	0	0	0	0	1	0	0	1	1	0	1	0	1	40.0	0.0	-16.007196719576527	0.0	1.4039664388555837	1.242055895927223	False	True	True	False	False	False	0.0	0.003099714129022539
chr17_81691219_A_G_b38	0.00148134	7.918264686095274	2.70805020110221	1	0	0	0	0	1	0	0	1	1	0	1	0	1	40.0	0.0	-16.007196719576527	0.0	1.4039664388555837	1.242055895927223	False	True	True	False	False	False	0.0	0.003099714129022539
chr17_81691219_A_G_b38	0.00380184	7.918264686095274	2.70805020110221	1	0	0	0	0	1	0	0	1	1	0	1	0	1	40.0	0.0	-16.007196719576527	0.0	1.4039664388555837	1.242055895927223	False	True	True	False	False	False	0.0	0.003099714129022539
chr17_81691219_A_G_b38	0.00380184	7.918264686095274	2.70805020110221	1	0	0	0	0	1	0	0	1	1	0	1	0	1	40.0	0.0	-16.007196719576527	0.0	1.4039664388555837	1.242055895927223	False	True	True	False	False	False	0.0	0.003099714129022539
chr17_81691219_A_G_b38	0.00148134	7.918264686095274	2.70805020110221	1	0	0	0	0	1	0	0	1	1	0	1	0	1	40.0	0.0	-16.007196719576527	0.0	1.4039664388555837	1.242055895927223	False	True	True	False	False	False	0.0	0.003099714129022539
chr17_81691219_A_G_b38	0.00380184	7.918264686095274	2.70805020110221	1	0	0	0	0	1	0	0	1	1	0	1	0	1	40.0	0.0	-16.007196719576527	0.0	1.4039664388555837	1.242055895927223	False	True	True	False	False	False	0.0	0.003099714129022539
chr17_81691219_A_G_b38	0.00148134	7.918264686095274	2.70805020110221	1	0	0	0	0	1	0	0	1	1	0	1	0	1	40.0	0.0	-16.007196719576527	0.0	1.4039664388555837	1.242055895927223	False	True	True	False	False	False	0.0	0.003099714129022539
chr17_76278949_T_C_b38	0.00494273	8.049107721326406	4.5217885770490405	0	0	0	0	0	1	0	0	1	1	0	1	0	1	80.0	0.0	-4.480684726224503	0.0	-1.6716680064609264	0.0	True	False	True	False	False	False	0.0	0.003099701405161931
chr17_76278949_T_C_b38	0.00494273	8.049107721326406	4.5217885770490405	0	0	0	0	0	1	0	0	1	1	0	1	0	1	80.0	0.0	-4.480684726224503	0.0	-1.6716680064609264	0.0	True	False	True	False	False	False	0.0	0.003099701405161931
chr5_122421189_C_T_b38	0.00891164	7.426549072397305	7.425953657077541	0	0	0	1	1	1	0	0	1	0	0	1	1	0	60.0	0.003	-2.608926953819634	5.753853263722062	7.266327709610906	0.7554125419435209	True	False	True	False	False	False		0.003099684838605883
chr2_179164045_C_T_b38	0.00212445	7.336285660021297	7.336285660021297	0	0	1	1	0	0	0	0	0	0	0	1	0	1	40.0	0.0	-11.799663613623848	0.0	3.1218774407813044	2.1135294224923413	True	False	True	False	False	False		0.0030996786783253306
chr5_180254514_A_G_b38	0.0468079	6.731018100482083	6.731018100482083	0	0	0	0	0	0	0	0	0	0	0	0	0	1	20.0	0.001	-24.670193738612067	2.437325380797244	7.368291761582029	0.2873232495078355	True	False	True	False	False	False		0.00309966080577647
chr1_203051326_A_G_b38	0.0394974	8.039157390473237	4.976733742420574	1	0	1	0	0	1	0	0	1	1	1	1	0	0	40.0	0.001	-6.083474396944657	0.0	-5.988894732214533	1.4698778067506169	False	True	True	False	False	False	0.0	0.0030996486919302882
chr1_203051326_A_G_b38	0.0018531	8.039157390473237	4.976733742420574	1	0	1	0	0	1	0	0	1	1	1	1	0	0	40.0	0.001	-6.083474396944657	0.0	-5.988894732214533	1.4698778067506169	False	True	True	False	False	False	0.0	0.0030996486919302882
chr1_203051326_A_G_b38	0.0018531	8.039157390473237	4.976733742420574	1	0	1	0	0	1	0	0	1	1	1	1	0	0	40.0	0.001	-6.083474396944657	0.0	-5.988894732214533	1.4698778067506169	False	True	True	False	False	False	0.0	0.0030996486919302882
chr1_203051326_A_G_b38	0.0394974	8.039157390473237	4.976733742420574	1	0	1	0	0	1	0	0	1	1	1	1	0	0	40.0	0.001	-6.083474396944657	0.0	-5.988894732214533	1.4698778067506169	False	True	True	False	False	False	0.0	0.0030996486919302882
chr1_203051326_A_G_b38	0.0018531	8.039157390473237	4.976733742420574	1	0	1	0	0	1	0	0	1	1	1	1	0	0	40.0	0.001	-6.083474396944657	0.0	-5.988894732214533	1.4698778067506169	False	True	True	False	False	False	0.0	0.0030996486919302882
chr1_203051326_A_G_b38	0.0394974	8.039157390473237	4.976733742420574	1	0	1	0	0	1	0	0	1	1	1	1	0	0	40.0	0.001	-6.083474396944657	0.0	-5.988894732214533	1.4698778067506169	False	True	True	False	False	False	0.0	0.0030996486919302882
chr17_50546464_C_A_b38	0.00224687	8.517393171418904	2.8903717578961645	0	0	0	0	0	0	0	1	0	1	1	1	0	0	60.0	0.0	-10.217729840175584	12.194526149211164	10.937549483472118	1.4035863555041104	False	True	True	False	False	False	0.0	0.0030996309823527494
chr17_50546464_C_A_b38	0.00224687	8.517393171418904	2.8903717578961645	0	0	0	0	0	0	0	1	0	1	1	1	0	0	60.0	0.0	-10.217729840175584	12.194526149211164	10.937549483472118	1.4035863555041104	False	True	True	False	False	False	0.0	0.0030996309823527494
chr9_6533940_T_C_b38	0.00230073	7.739359202689098	4.844187086458591	0	0	0	0	0	0	0	0	0	0	1	0	0	1	60.0	0.007	-5.4010058886381	0.0	-0.4040048636736841	0.0	True	False	True	False	False	False	0.0	0.003099630371342165
chr9_6533940_T_C_b38	0.00230073	7.739359202689098	4.844187086458591	0	0	0	0	0	0	0	0	0	0	1	0	0	1	60.0	0.007	-5.4010058886381	0.0	-0.4040048636736841	0.0	True	False	True	False	False	False	0.0	0.003099630371342165
chr9_6533940_T_C_b38	0.00230073	7.739359202689098	4.844187086458591	0	0	0	0	0	0	0	0	0	0	1	0	0	1	60.0	0.007	-5.4010058886381	0.0	-0.4040048636736841	0.0	True	False	True	False	False	False	0.0	0.003099630371342165
chr1_196727727_A_G_b38	0.00671785	7.1372784372603855	6.428105272684596	0	0	0	1	0	0	0	0	0	0	0	1	0	1	40.0	0.002	0.0500977519528536	0.9257789941082456	3.085786066193726	0.025122068151830046	True	False	True	False	False	False	0.0	0.0030996040883427512
chr1_196727727_A_G_b38	0.00671785	7.1372784372603855	6.428105272684596	0	0	0	1	0	0	0	0	0	0	0	1	0	1	40.0	0.002	0.0500977519528536	0.9257789941082456	3.085786066193726	0.025122068151830046	True	False	True	False	False	False	0.0	0.0030996040883427512
chr1_196727727_A_G_b38	0.00671785	7.1372784372603855	6.428105272684596	0	0	0	1	0	0	0	0	0	0	0	1	0	1	40.0	0.002	0.0500977519528536	0.9257789941082456	3.085786066193726	0.025122068151830046	True	False	True	False	False	False	0.0	0.0030996040883427512
chr19_38740108_C_G_b38	0.0169616	7.990576881743923	4.07753744390572	1	0	0	1	0	0	0	1	0	1	0	1	0	1	60.0	1.0	-4.97650610162129	1.0153819858554618	-0.7329801888810223	0.4352567482757408	False	True	True	False	False	False	0.0	0.003099593542000016
chr19_38740108_C_G_b38	0.0169616	7.990576881743923	4.07753744390572	1	0	0	1	0	0	0	1	0	1	0	1	0	1	60.0	1.0	-4.97650610162129	1.0153819858554618	-0.7329801888810223	0.4352567482757408	False	True	True	False	False	False	0.0	0.003099593542000016
chr19_38740108_C_G_b38	0.0169616	7.990576881743923	4.07753744390572	1	0	0	1	0	0	0	1	0	1	0	1	0	1	60.0	1.0	-4.97650610162129	1.0153819858554618	-0.7329801888810223	0.4352567482757408	False	True	True	False	False	False	0.0	0.003099593542000016
chr19_38740108_C_G_b38	0.0169616	7.990576881743923	4.07753744390572	1	0	0	1	0	0	0	1	0	1	0	1	0	1	60.0	1.0	-4.97650610162129	1.0153819858554618	-0.7329801888810223	0.4352567482757408	False	True	True	False	False	False	0.0	0.003099593542000016
chr19_38740108_C_G_b38	0.0169616	7.990576881743923	4.07753744390572	1	0	0	1	0	0	0	1	0	1	0	1	0	1	60.0	1.0	-4.97650610162129	1.0153819858554618	-0.7329801888810223	0.4352567482757408	False	True	True	False	False	False	0.0	0.003099593542000016
chr19_38740108_C_G_b38	0.0169616	7.990576881743923	4.07753744390572	1	0	0	1	0	0	0	1	0	1	0	1	0	1	60.0	1.0	-4.97650610162129	1.0153819858554618	-0.7329801888810223	0.4352567482757408	False	True	True	False	False	False	0.0	0.003099593542000016
chr19_38740108_C_G_b38	0.0169616	7.990576881743923	4.07753744390572	1	0	0	1	0	0	0	1	0	1	0	1	0	1	60.0	1.0	-4.97650610162129	1.0153819858554618	-0.7329801888810223	0.4352567482757408	False	True	True	False	False	False	0.0	0.003099593542000016
chr1_43600735_C_T_b38	0.0210881	7.198183577101943	7.197435354096591	0	0	0	0	0	0	0	0	0	0	0	0	0	1	60.0	0.0	-7.956861052363787	3.743809733914517	3.776404348302641	0.0	True	False	True	False	False	False	0.0	0.003099556480785025
chr1_43600735_C_T_b38	0.0210881	7.198183577101943	7.197435354096591	0	0	0	0	0	0	0	0	0	0	0	0	0	1	60.0	0.0	-7.956861052363787	3.743809733914517	3.776404348302641	0.0	True	False	True	False	False	False	0.0	0.003099556480785025
chr1_43600735_C_T_b38	0.0210881	7.198183577101943	7.197435354096591	0	0	0	0	0	0	0	0	0	0	0	0	0	1	60.0	0.0	-7.956861052363787	3.743809733914517	3.776404348302641	0.0	True	False	True	False	False	False	0.0	0.003099556480785025
chr12_29269416_A_G_b38	0.00156509	7.109062135687172	6.903747257584598	0	0	0	0	0	0	0	0	0	0	0	0	0	1	40.0	0.267	5.994439546113854	1.6019667774829385	10.67015322076714	3.399039331710875	True	False	True	False	False	False	0.0	0.003099533483350794
chr8_69506779_C_T_b38	0.00108687	8.47886807709457	8.47886807709457	0	0	1	1	0	1	0	1	1	0	0	1	0	1	60.0	0.0	9.624801070931948	11.088579903660932	2.384618310879532	0.10757725458674416	True	False	True	False	False	False	0.0	0.003099530208369301
chr12_32597690_G_A_b38	0.0758791	6.799055862058796	6.693323668269949	0	0	0	1	0	0	0	0	0	0	0	0	0	1	20.0	0.003	-0.9729281864366393	4.916637946616367	3.959475029743494	5.664856110015009	True	False	True	False	False	False	0.0	0.003099520669272986
chr11_65183372_A_T_b38	0.0175173	8.27563105457801	3.6375861597263857	0	0	0	1	1	1	0	1	1	1	1	1	1	1	60.0	0.0	0.8846960194966501	3.2371729224255903	0.3453991507998921	0.0	False	True	True	False	False	False	0.0	0.0030995006858462884
chr11_65183372_A_T_b38	0.0175173	8.27563105457801	3.6375861597263857	0	0	0	1	1	1	0	1	1	1	1	1	1	1	60.0	0.0	0.8846960194966501	3.2371729224255903	0.3453991507998921	0.0	False	True	True	False	False	False	0.0	0.0030995006858462884
chr17_18236086_G_A_b38	0.00171134	8.12651816878071	6.42648845745769	1	0	0	0	1	1	0	1	1	1	0	1	1	1	60.0	0.0	-3.4825323694633137	0.0	6.493333712406979	0.04654269029038005	False	True	True	False	False	False	0.0	0.0030994935954727154
chr17_18236086_G_A_b38	0.00171134	8.12651816878071	6.42648845745769	1	0	0	0	1	1	0	1	1	1	0	1	1	1	60.0	0.0	-3.4825323694633137	0.0	6.493333712406979	0.04654269029038005	False	True	True	False	False	False	0.0	0.0030994935954727154
chr17_18236086_G_A_b38	0.00171134	8.12651816878071	6.42648845745769	1	0	0	0	1	1	0	1	1	1	0	1	1	1	60.0	0.0	-3.4825323694633137	0.0	6.493333712406979	0.04654269029038005	False	True	True	False	False	False	0.0	0.0030994935954727154
chr17_18236086_G_A_b38	0.00171134	8.12651816878071	6.42648845745769	1	0	0	0	1	1	0	1	1	1	0	1	1	1	60.0	0.0	-3.4825323694633137	0.0	6.493333712406979	0.04654269029038005	False	True	True	False	False	False	0.0	0.0030994935954727154
chr17_18236086_G_A_b38	0.00171134	8.12651816878071	6.42648845745769	1	0	0	0	1	1	0	1	1	1	0	1	1	1	60.0	0.0	-3.4825323694633137	0.0	6.493333712406979	0.04654269029038005	False	True	True	False	False	False	0.0	0.0030994935954727154
chr17_18236086_G_A_b38	0.00171134	8.12651816878071	6.42648845745769	1	0	0	0	1	1	0	1	1	1	0	1	1	1	60.0	0.0	-3.4825323694633137	0.0	6.493333712406979	0.04654269029038005	False	True	True	False	False	False	0.0	0.0030994935954727154
chr17_18236086_G_A_b38	0.00171134	8.12651816878071	6.42648845745769	1	0	0	0	1	1	0	1	1	1	0	1	1	1	60.0	0.0	-3.4825323694633137	0.0	6.493333712406979	0.04654269029038005	False	True	True	False	False	False	0.0	0.0030994935954727154
chr17_18236086_G_A_b38	0.00171134	8.12651816878071	6.42648845745769	1	0	0	0	1	1	0	1	1	1	0	1	1	1	60.0	0.0	-3.4825323694633137	0.0	6.493333712406979	0.04654269029038005	False	True	True	False	False	False	0.0	0.0030994935954727154
chr19_10156576_G_T_b38	0.0199003	7.421775793644647	4.219507705176107	0	1	1	0	0	0	0	0	0	0	0	1	0	1	60.0	0.0	-3.351720831212606	0.0	3.917238585568647	0.0	True	False	True	False	False	False	0.0	0.003099452080101987
chr1_117061948_C_T_b38	0.00365812	7.309212365692763	6.0844994130751715	0	0	0	0	1	1	1	1	1	1	1	1	0	1	20.0	0.0	-12.502004355747784	6.549155688927897	-2.7395885166358056	0.0	True	False	True	False	False	False	0.0	0.00309944749924165
chr1_117061948_C_T_b38	0.00365812	7.309212365692763	6.0844994130751715	0	0	0	0	1	1	1	1	1	1	1	1	0	1	20.0	0.0	-12.502004355747784	6.549155688927897	-2.7395885166358056	0.0	True	False	True	False	False	False	0.0	0.00309944749924165
chr12_112180665_A_C_b38	0.0207642	7.45876269238096	7.1459844677143876	0	0	0	1	0	1	0	0	1	0	0	1	0	1	40.0	0.0	-8.38469813330142	0.0	9.368166404059105	0.0	True	False	True	False	False	False	0.0	0.003099447168635882
chr12_112180665_A_C_b38	0.0207642	7.45876269238096	7.1459844677143876	0	0	0	1	0	1	0	0	1	0	0	1	0	1	40.0	0.0	-8.38469813330142	0.0	9.368166404059105	0.0	True	False	True	False	False	False	0.0	0.003099447168635882
chr12_112180665_A_C_b38	0.0207642	7.45876269238096	7.1459844677143876	0	0	0	1	0	1	0	0	1	0	0	1	0	1	40.0	0.0	-8.38469813330142	0.0	9.368166404059105	0.0	True	False	True	False	False	False	0.0	0.003099447168635882
chr12_112180665_A_C_b38	0.0207642	7.45876269238096	7.1459844677143876	0	0	0	1	0	1	0	0	1	0	0	1	0	1	40.0	0.0	-8.38469813330142	0.0	9.368166404059105	0.0	True	False	True	False	False	False	0.0	0.003099447168635882
chr11_134146740_T_C_b38	0.0213775	6.678342114654332	6.54534966033442	0	0	0	0	0	0	0	0	0	0	0	0	0	1	20.0	0.004	-5.514487648466576	0.0	6.291458043572611	0.8681064515451453	True	False	True	False	False	False	0.0	0.0030994452514682045
chr11_134146740_T_C_b38	0.0213775	6.678342114654332	6.54534966033442	0	0	0	0	0	0	0	0	0	0	0	0	0	1	20.0	0.004	-5.514487648466576	0.0	6.291458043572611	0.8681064515451453	True	False	True	False	False	False	0.0	0.0030994452514682045
chr17_78141852_T_G_b38	0.00374252	8.095293776844649	6.927557906278317	0	0	1	1	1	1	0	1	1	1	0	1	1	1	60.0	0.001	-5.982646875128709	1.5433730225741016	5.71577351189103	0.0	False	True	True	False	False	False	0.0	0.0030994343490236835
chr17_78141852_T_G_b38	0.00374252	8.095293776844649	6.927557906278317	0	0	1	1	1	1	0	1	1	1	0	1	1	1	60.0	0.001	-5.982646875128709	1.5433730225741016	5.71577351189103	0.0	False	True	True	False	False	False	0.0	0.0030994343490236835
chr17_78141852_T_G_b38	0.00374252	8.095293776844649	6.927557906278317	0	0	1	1	1	1	0	1	1	1	0	1	1	1	60.0	0.001	-5.982646875128709	1.5433730225741016	5.71577351189103	0.0	False	True	True	False	False	False	0.0	0.0030994343490236835
chr17_78141852_T_G_b38	0.00374252	8.095293776844649	6.927557906278317	0	0	1	1	1	1	0	1	1	1	0	1	1	1	60.0	0.001	-5.982646875128709	1.5433730225741016	5.71577351189103	0.0	False	True	True	False	False	False	0.0	0.0030994343490236835
chr1_1306366_T_C_b38	0.00174664	8.08271113423758	6.082218910376446	0	0	0	0	0	1	1	1	1	1	0	1	0	0	80.0	0.0	-5.593942005282032	0.0	4.501419199588085	0.0	True	False	True	False	False	False	0.0	0.00309942935939922
chr1_1306366_T_C_b38	0.00174664	8.08271113423758	6.082218910376446	0	0	0	0	0	1	1	1	1	1	0	1	0	0	80.0	0.0	-5.593942005282032	0.0	4.501419199588085	0.0	True	False	True	False	False	False	0.0	0.00309942935939922
chr1_1306366_T_C_b38	0.00174664	8.08271113423758	6.082218910376446	0	0	0	0	0	1	1	1	1	1	0	1	0	0	80.0	0.0	-5.593942005282032	0.0	4.501419199588085	0.0	True	False	True	False	False	False	0.0	0.00309942935939922
chr1_1306366_T_C_b38	0.00174664	8.08271113423758	6.082218910376446	0	0	0	0	0	1	1	1	1	1	0	1	0	0	80.0	0.0	-5.593942005282032	0.0	4.501419199588085	0.0	True	False	True	False	False	False	0.0	0.00309942935939922
chr15_41007337_C_T_b38	0.00935498	7.4645098346365275	7.409136443920128	0	0	0	1	0	0	0	0	0	0	0	0	0	1	60.0	0.001	10.01501200423732	3.496081980494929	0.934009422159896	0.0	True	False	True	False	False	False	0.0	0.0030994254599469536
chr15_41007337_C_T_b38	0.0318334	7.4645098346365275	7.409136443920128	0	0	0	1	0	0	0	0	0	0	0	0	0	1	60.0	0.001	10.01501200423732	3.496081980494929	0.934009422159896	0.0	True	False	True	False	False	False	0.0	0.0030994254599469536
chr15_41007337_C_T_b38	0.00935498	7.4645098346365275	7.409136443920128	0	0	0	1	0	0	0	0	0	0	0	0	0	1	60.0	0.001	10.01501200423732	3.496081980494929	0.934009422159896	0.0	True	False	True	False	False	False	0.0	0.0030994254599469536
chr15_41007337_C_T_b38	0.0318334	7.4645098346365275	7.409136443920128	0	0	0	1	0	0	0	0	0	0	0	0	0	1	60.0	0.001	10.01501200423732	3.496081980494929	0.934009422159896	0.0	True	False	True	False	False	False	0.0	0.0030994254599469536
chr19_49832615_A_G_b38	0.00372148	7.652070746116482	5.303304908059076	0	0	0	1	1	1	0	1	1	1	0	1	1	1	40.0	0.0	-5.765647875915598	0.3121859236326507	0.4185620578805427	0.0	True	False	True	False	False	False	0.0	0.003099420019923407
chr19_49832615_A_G_b38	0.00372148	7.652070746116482	5.303304908059076	0	0	0	1	1	1	0	1	1	1	0	1	1	1	40.0	0.0	-5.765647875915598	0.3121859236326507	0.4185620578805427	0.0	True	False	True	False	False	False	0.0	0.003099420019923407
chr19_49832615_A_G_b38	0.00372148	7.652070746116482	5.303304908059076	0	0	0	1	1	1	0	1	1	1	0	1	1	1	40.0	0.0	-5.765647875915598	0.3121859236326507	0.4185620578805427	0.0	True	False	True	False	False	False	0.0	0.003099420019923407
chr19_49832615_A_G_b38	0.00372148	7.652070746116482	5.303304908059076	0	0	0	1	1	1	0	1	1	1	0	1	1	1	40.0	0.0	-5.765647875915598	0.3121859236326507	0.4185620578805427	0.0	True	False	True	False	False	False	0.0	0.003099420019923407
chr17_80237968_A_G_b38	0.00100071	6.947937068614969	5.926926025970411	0	0	0	1	0	0	0	0	0	0	0	0	0	1	30.0	0.0	-1.8870395202316557	0.0	6.330637552509771	0.0	True	False	True	False	False	False	0.0	0.0030994069605054446
chr17_80237968_A_G_b38	0.00100071	6.947937068614969	5.926926025970411	0	0	0	1	0	0	0	0	0	0	0	0	0	1	30.0	0.0	-1.8870395202316557	0.0	6.330637552509771	0.0	True	False	True	False	False	False	0.0	0.0030994069605054446
chr17_80237968_A_G_b38	0.00100071	6.947937068614969	5.926926025970411	0	0	0	1	0	0	0	0	0	0	0	0	0	1	30.0	0.0	-1.8870395202316557	0.0	6.330637552509771	0.0	True	False	True	False	False	False	0.0	0.0030994069605054446
chr3_123147452_A_G_b38	0.00206362	7.085064293952548	7.085064293952548	0	0	1	0	1	0	0	0	0	0	0	1	0	1	40.0	0.094	4.821132043722948	2.886442156961814	3.131848168511453	0.0	True	False	True	False	False	False	0.0	0.0030994035993362665
chr3_123147452_A_G_b38	0.00206362	7.085064293952548	7.085064293952548	0	0	1	0	1	0	0	0	0	0	0	1	0	1	40.0	0.094	4.821132043722948	2.886442156961814	3.131848168511453	0.0	True	False	True	False	False	False	0.0	0.0030994035993362665
chr3_123147452_A_G_b38	0.00206362	7.085064293952548	7.085064293952548	0	0	1	0	1	0	0	0	0	0	0	1	0	1	40.0	0.094	4.821132043722948	2.886442156961814	3.131848168511453	0.0	True	False	True	False	False	False	0.0	0.0030994035993362665
chr22_21677066_G_A_b38	0.0178367	7.5766097669730375	7.5766097669730375	0	0	0	0	0	0	0	0	0	0	0	0	0	1	80.0	0.003	-3.8771776235461606	3.2629360554564584	6.098423403841991	0.0	True	False	True	False	False	False	0.0	0.0030993847447373267
chr22_21677066_G_A_b38	0.0131139	7.5766097669730375	7.5766097669730375	0	0	0	0	0	0	0	0	0	0	0	0	0	1	80.0	0.003	-3.8771776235461606	3.2629360554564584	6.098423403841991	0.0	True	False	True	False	False	False	0.0	0.0030993847447373267
chr1_212350508_G_A_b38	0.00629479	7.144407180321139	7.144407180321139	0	0	1	0	0	0	0	0	0	0	0	0	0	1	40.0	0.247	-4.091978583720985	0.0	0.5999715930179406	0.3921796430045249	True	False	True	False	False	False	0.0	0.003099364484987828
chr1_212350508_G_A_b38	0.00629479	7.144407180321139	7.144407180321139	0	0	1	0	0	0	0	0	0	0	0	0	0	1	40.0	0.247	-4.091978583720985	0.0	0.5999715930179406	0.3921796430045249	True	False	True	False	False	False	0.0	0.003099364484987828
chr1_212350508_G_A_b38	0.0282213	7.144407180321139	7.144407180321139	0	0	1	0	0	0	0	0	0	0	0	0	0	1	40.0	0.247	-4.091978583720985	0.0	0.5999715930179406	0.3921796430045249	True	False	True	False	False	False	0.0	0.003099364484987828
chr1_212350508_G_A_b38	0.0282213	7.144407180321139	7.144407180321139	0	0	1	0	0	0	0	0	0	0	0	0	0	1	40.0	0.247	-4.091978583720985	0.0	0.5999715930179406	0.3921796430045249	True	False	True	False	False	False	0.0	0.003099364484987828
chr1_212350508_G_A_b38	0.0302326	7.144407180321139	7.144407180321139	0	0	1	0	0	0	0	0	0	0	0	0	0	1	40.0	0.247	-4.091978583720985	0.0	0.5999715930179406	0.3921796430045249	True	False	True	False	False	False	0.0	0.003099364484987828
chr1_212350508_G_A_b38	0.0302326	7.144407180321139	7.144407180321139	0	0	1	0	0	0	0	0	0	0	0	0	0	1	40.0	0.247	-4.091978583720985	0.0	0.5999715930179406	0.3921796430045249	True	False	True	False	False	False	0.0	0.003099364484987828
chr7_259877_G_A_b38	0.0125385	8.301273485191347	4.997212273764115	0	0	0	0	0	0	0	0	0	1	0	1	0	1	80.0	0.336	-2.4568511522663234	2.6056498851562546	1.7256738053784275	1.4743656310095687	False	True	True	False	False	False	0.0	0.003099351192048666
chr7_259877_G_A_b38	0.169386	8.301273485191347	4.997212273764115	0	0	0	0	0	0	0	0	0	1	0	1	0	1	80.0	0.336	-2.4568511522663234	2.6056498851562546	1.7256738053784275	1.4743656310095687	False	True	True	False	False	False	0.0	0.003099351192048666
chr3_52696683_T_G_b38	0.0275399	7.309212365692763	3.2188758248682006	0	0	1	0	0	1	0	1	1	1	0	1	1	1	20.0	0.026	-0.778871270752966	0.0	6.51812639648788	0.0	True	False	True	False	False	False	0.0	0.0030993481568286005
chr3_52696683_T_G_b38	0.00793	7.309212365692763	3.2188758248682006	0	0	1	0	0	1	0	1	1	1	0	1	1	1	20.0	0.026	-0.778871270752966	0.0	6.51812639648788	0.0	True	False	True	False	False	False	0.0	0.0030993481568286005
chr3_52696683_T_G_b38	0.0275399	7.309212365692763	3.2188758248682006	0	0	1	0	0	1	0	1	1	1	0	1	1	1	20.0	0.026	-0.778871270752966	0.0	6.51812639648788	0.0	True	False	True	False	False	False	0.0	0.0030993481568286005
chr3_52696683_T_G_b38	0.0275399	7.309212365692763	3.2188758248682006	0	0	1	0	0	1	0	1	1	1	0	1	1	1	20.0	0.026	-0.778871270752966	0.0	6.51812639648788	0.0	True	False	True	False	False	False	0.0	0.0030993481568286005
chr3_52696683_T_G_b38	0.0275399	7.309212365692763	3.2188758248682006	0	0	1	0	0	1	0	1	1	1	0	1	1	1	20.0	0.026	-0.778871270752966	0.0	6.51812639648788	0.0	True	False	True	False	False	False	0.0	0.0030993481568286005
chr3_52696683_T_G_b38	0.0275399	7.309212365692763	3.2188758248682006	0	0	1	0	0	1	0	1	1	1	0	1	1	1	20.0	0.026	-0.778871270752966	0.0	6.51812639648788	0.0	True	False	True	False	False	False	0.0	0.0030993481568286005
chr3_52696683_T_G_b38	0.0275399	7.309212365692763	3.2188758248682006	0	0	1	0	0	1	0	1	1	1	0	1	1	1	20.0	0.026	-0.778871270752966	0.0	6.51812639648788	0.0	True	False	True	False	False	False	0.0	0.0030993481568286005
chr3_52696683_T_G_b38	0.0275399	7.309212365692763	3.2188758248682006	0	0	1	0	0	1	0	1	1	1	0	1	1	1	20.0	0.026	-0.778871270752966	0.0	6.51812639648788	0.0	True	False	True	False	False	False	0.0	0.0030993481568286005
chr3_52696683_T_G_b38	0.0275399	7.309212365692763	3.2188758248682006	0	0	1	0	0	1	0	1	1	1	0	1	1	1	20.0	0.026	-0.778871270752966	0.0	6.51812639648788	0.0	True	False	True	False	False	False	0.0	0.0030993481568286005
chr3_52696683_T_G_b38	0.0275399	7.309212365692763	3.2188758248682006	0	0	1	0	0	1	0	1	1	1	0	1	1	1	20.0	0.026	-0.778871270752966	0.0	6.51812639648788	0.0	True	False	True	False	False	False	0.0	0.0030993481568286005
chr3_52696683_T_G_b38	0.00793	7.309212365692763	3.2188758248682006	0	0	1	0	0	1	0	1	1	1	0	1	1	1	20.0	0.026	-0.778871270752966	0.0	6.51812639648788	0.0	True	False	True	False	False	False	0.0	0.0030993481568286005
chr3_52696683_T_G_b38	0.0275399	7.309212365692763	3.2188758248682006	0	0	1	0	0	1	0	1	1	1	0	1	1	1	20.0	0.026	-0.778871270752966	0.0	6.51812639648788	0.0	True	False	True	False	False	False	0.0	0.0030993481568286005
chr3_52696683_T_G_b38	0.00793	7.309212365692763	3.2188758248682006	0	0	1	0	0	1	0	1	1	1	0	1	1	1	20.0	0.026	-0.778871270752966	0.0	6.51812639648788	0.0	True	False	True	False	False	False	0.0	0.0030993481568286005
chr3_52696683_T_G_b38	0.00793	7.309212365692763	3.2188758248682006	0	0	1	0	0	1	0	1	1	1	0	1	1	1	20.0	0.026	-0.778871270752966	0.0	6.51812639648788	0.0	True	False	True	False	False	False	0.0	0.0030993481568286005
chr3_52696683_T_G_b38	0.00793	7.309212365692763	3.2188758248682006	0	0	1	0	0	1	0	1	1	1	0	1	1	1	20.0	0.026	-0.778871270752966	0.0	6.51812639648788	0.0	True	False	True	False	False	False	0.0	0.0030993481568286005
chr3_52696683_T_G_b38	0.00793	7.309212365692763	3.2188758248682006	0	0	1	0	0	1	0	1	1	1	0	1	1	1	20.0	0.026	-0.778871270752966	0.0	6.51812639648788	0.0	True	False	True	False	False	False	0.0	0.0030993481568286005
chr3_52696683_T_G_b38	0.00793	7.309212365692763	3.2188758248682006	0	0	1	0	0	1	0	1	1	1	0	1	1	1	20.0	0.026	-0.778871270752966	0.0	6.51812639648788	0.0	True	False	True	False	False	False	0.0	0.0030993481568286005
chr3_52696683_T_G_b38	0.00793	7.309212365692763	3.2188758248682006	0	0	1	0	0	1	0	1	1	1	0	1	1	1	20.0	0.026	-0.778871270752966	0.0	6.51812639648788	0.0	True	False	True	False	False	False	0.0	0.0030993481568286005
chr3_52696683_T_G_b38	0.00793	7.309212365692763	3.2188758248682006	0	0	1	0	0	1	0	1	1	1	0	1	1	1	20.0	0.026	-0.778871270752966	0.0	6.51812639648788	0.0	True	False	True	False	False	False	0.0	0.0030993481568286005
chr3_52696683_T_G_b38	0.00793	7.309212365692763	3.2188758248682006	0	0	1	0	0	1	0	1	1	1	0	1	1	1	20.0	0.026	-0.778871270752966	0.0	6.51812639648788	0.0	True	False	True	False	False	False	0.0	0.0030993481568286005
chr3_52696683_T_G_b38	0.0275399	7.309212365692763	3.2188758248682006	0	0	1	0	0	1	0	1	1	1	0	1	1	1	20.0	0.026	-0.778871270752966	0.0	6.51812639648788	0.0	True	False	True	False	False	False	0.0	0.0030993481568286005
chr3_52696683_T_G_b38	0.00793	7.309212365692763	3.2188758248682006	0	0	1	0	0	1	0	1	1	1	0	1	1	1	20.0	0.026	-0.778871270752966	0.0	6.51812639648788	0.0	True	False	True	False	False	False	0.0	0.0030993481568286005
chr22_20402009_C_T_b38	0.00131794	7.228388451573604	6.45833828334479	0	0	0	1	0	0	0	0	0	1	0	1	0	1	40.0	0.001	-4.310350688074375	4.0103839864507504	7.200668837037497	0.0	True	False	True	False	False	False	0.0	0.003099343173737957
chr22_20402009_C_T_b38	0.00150741	7.228388451573604	6.45833828334479	0	0	0	1	0	0	0	0	0	1	0	1	0	1	40.0	0.001	-4.310350688074375	4.0103839864507504	7.200668837037497	0.0	True	False	True	False	False	False	0.0	0.003099343173737957
chr11_77886748_G_C_b38	0.00107111	7.978310969867722	7.513709247839705	0	0	0	0	0	1	0	1	1	0	0	0	0	1	80.0	0.068	-1.7378691483058315	0.6072458736330155	-3.918735823939656	0.0	True	False	True	False	False	False	0.0	0.0030993393122500158
chr11_77886748_G_C_b38	0.00107111	7.978310969867722	7.513709247839705	0	0	0	0	0	1	0	1	1	0	0	0	0	1	80.0	0.068	-1.7378691483058315	0.6072458736330155	-3.918735823939656	0.0	True	False	True	False	False	False	0.0	0.0030993393122500158
chr14_93218821_T_C_b38	0.00101861	7.372118028337787	4.465908118654584	0	0	0	0	0	0	0	0	0	0	0	1	0	1	70.0	0.003	2.119514053525008	0.0	-5.237931226067694	0.0	True	False	True	False	False	False	0.0	0.0030993376530039753
chr14_93218821_T_C_b38	0.00101861	7.372118028337787	4.465908118654584	0	0	0	0	0	0	0	0	0	0	0	1	0	1	70.0	0.003	2.119514053525008	0.0	-5.237931226067694	0.0	True	False	True	False	False	False	0.0	0.0030993376530039753
chr14_93218821_T_C_b38	0.00101861	7.372118028337787	4.465908118654584	0	0	0	0	0	0	0	0	0	0	0	1	0	1	70.0	0.003	2.119514053525008	0.0	-5.237931226067694	0.0	True	False	True	False	False	False	0.0	0.0030993376530039753
chr7_155300924_G_A_b38	0.00621399	7.888334500738654	6.464588303689961	0	0	0	1	1	1	1	1	1	1	0	1	0	0	70.0	0.0	-4.143239796382884	0.6063361717865634	-1.2832862911493876	0.0	True	False	True	False	False	False	0.0	0.0030993371287946795
chr7_155300924_G_A_b38	0.00860868	7.888334500738654	6.464588303689961	0	0	0	1	1	1	1	1	1	1	0	1	0	0	70.0	0.0	-4.143239796382884	0.6063361717865634	-1.2832862911493876	0.0	True	False	True	False	False	False	0.0	0.0030993371287946795
chr7_155300924_G_A_b38	0.00860868	7.888334500738654	6.464588303689961	0	0	0	1	1	1	1	1	1	1	0	1	0	0	70.0	0.0	-4.143239796382884	0.6063361717865634	-1.2832862911493876	0.0	True	False	True	False	False	False	0.0	0.0030993371287946795
chr7_155300924_G_A_b38	0.00860868	7.888334500738654	6.464588303689961	0	0	0	1	1	1	1	1	1	1	0	1	0	0	70.0	0.0	-4.143239796382884	0.6063361717865634	-1.2832862911493876	0.0	True	False	True	False	False	False	0.0	0.0030993371287946795
chr7_155300924_G_A_b38	0.00860868	7.888334500738654	6.464588303689961	0	0	0	1	1	1	1	1	1	1	0	1	0	0	70.0	0.0	-4.143239796382884	0.6063361717865634	-1.2832862911493876	0.0	True	False	True	False	False	False	0.0	0.0030993371287946795
chr7_155300924_G_A_b38	0.00621399	7.888334500738654	6.464588303689961	0	0	0	1	1	1	1	1	1	1	0	1	0	0	70.0	0.0	-4.143239796382884	0.6063361717865634	-1.2832862911493876	0.0	True	False	True	False	False	False	0.0	0.0030993371287946795
chr7_155300924_G_A_b38	0.00621399	7.888334500738654	6.464588303689961	0	0	0	1	1	1	1	1	1	1	0	1	0	0	70.0	0.0	-4.143239796382884	0.6063361717865634	-1.2832862911493876	0.0	True	False	True	False	False	False	0.0	0.0030993371287946795
chr7_155300924_G_A_b38	0.00621399	7.888334500738654	6.464588303689961	0	0	0	1	1	1	1	1	1	1	0	1	0	0	70.0	0.0	-4.143239796382884	0.6063361717865634	-1.2832862911493876	0.0	True	False	True	False	False	False	0.0	0.0030993371287946795
chr7_155300924_G_A_b38	0.00621399	7.888334500738654	6.464588303689961	0	0	0	1	1	1	1	1	1	1	0	1	0	0	70.0	0.0	-4.143239796382884	0.6063361717865634	-1.2832862911493876	0.0	True	False	True	False	False	False	0.0	0.0030993371287946795
chr7_155300924_G_A_b38	0.00860868	7.888334500738654	6.464588303689961	0	0	0	1	1	1	1	1	1	1	0	1	0	0	70.0	0.0	-4.143239796382884	0.6063361717865634	-1.2832862911493876	0.0	True	False	True	False	False	False	0.0	0.0030993371287946795
chr9_35815314_G_A_b38	0.00195361	8.074337694089515	3.6635616461296463	1	0	1	0	1	1	1	1	1	1	1	1	0	0	50.0	0.0	-2.9637359320520797	2.1956804667582	3.5500525206493165	0.0	False	True	True	False	False	False	0.0	0.003099330642861528
chr9_35815314_G_A_b38	0.00195361	8.074337694089515	3.6635616461296463	1	0	1	0	1	1	1	1	1	1	1	1	0	0	50.0	0.0	-2.9637359320520797	2.1956804667582	3.5500525206493165	0.0	False	True	True	False	False	False	0.0	0.003099330642861528
chr9_35815314_G_A_b38	0.00195361	8.074337694089515	3.6635616461296463	1	0	1	0	1	1	1	1	1	1	1	1	0	0	50.0	0.0	-2.9637359320520797	2.1956804667582	3.5500525206493165	0.0	False	True	True	False	False	False	0.0	0.003099330642861528
chr22_21770780_A_G_b38	0.00121855	7.697575346802343	7.210079628170788	0	0	1	0	0	0	0	0	0	0	1	1	0	1	40.0	0.007	-15.830984902474578	0.0	1.3856250093030127	0.0	True	False	True	False	False	False	0.0	0.003099322316700075
chr22_21770780_A_G_b38	0.00172946	7.697575346802343	7.210079628170788	0	0	1	0	0	0	0	0	0	0	1	1	0	1	40.0	0.007	-15.830984902474578	0.0	1.3856250093030127	0.0	True	False	True	False	False	False	0.0	0.003099322316700075
chr22_21770780_A_G_b38	0.00172946	7.697575346802343	7.210079628170788	0	0	1	0	0	0	0	0	0	0	1	1	0	1	40.0	0.007	-15.830984902474578	0.0	1.3856250093030127	0.0	True	False	True	False	False	False	0.0	0.003099322316700075
chr22_21770780_A_G_b38	0.00121855	7.697575346802343	7.210079628170788	0	0	1	0	0	0	0	0	0	0	1	1	0	1	40.0	0.007	-15.830984902474578	0.0	1.3856250093030127	0.0	True	False	True	False	False	False	0.0	0.003099322316700075
chr22_21770780_A_G_b38	0.00354611	7.697575346802343	7.210079628170788	0	0	1	0	0	0	0	0	0	0	1	1	0	1	40.0	0.007	-15.830984902474578	0.0	1.3856250093030127	0.0	True	False	True	False	False	False	0.0	0.003099322316700075
chr22_21770780_A_G_b38	0.00121855	7.697575346802343	7.210079628170788	0	0	1	0	0	0	0	0	0	0	1	1	0	1	40.0	0.007	-15.830984902474578	0.0	1.3856250093030127	0.0	True	False	True	False	False	False	0.0	0.003099322316700075
chr22_21770780_A_G_b38	0.00354611	7.697575346802343	7.210079628170788	0	0	1	0	0	0	0	0	0	0	1	1	0	1	40.0	0.007	-15.830984902474578	0.0	1.3856250093030127	0.0	True	False	True	False	False	False	0.0	0.003099322316700075
chr22_21770780_A_G_b38	0.00354611	7.697575346802343	7.210079628170788	0	0	1	0	0	0	0	0	0	0	1	1	0	1	40.0	0.007	-15.830984902474578	0.0	1.3856250093030127	0.0	True	False	True	False	False	False	0.0	0.003099322316700075
chr22_21770780_A_G_b38	0.00172946	7.697575346802343	7.210079628170788	0	0	1	0	0	0	0	0	0	0	1	1	0	1	40.0	0.007	-15.830984902474578	0.0	1.3856250093030127	0.0	True	False	True	False	False	False	0.0	0.003099322316700075
chr13_113994318_C_T_b38	0.044665	7.51425465281641	7.456454555176209	0	0	1	1	0	1	0	0	1	0	0	0	0	0	30.0	1.0	-6.951676443005426	0.0	-3.4276976128711354	0.0	True	False	True	False	False	False	0.0	0.003099306372635022
chr13_113994318_C_T_b38	0.044665	7.51425465281641	7.456454555176209	0	0	1	1	0	1	0	0	1	0	0	0	0	0	30.0	1.0	-6.951676443005426	0.0	-3.4276976128711354	0.0	True	False	True	False	False	False	0.0	0.003099306372635022
chr1_17646549_C_T_b38	0.00304036	7.603897968521881	7.60339933974067	0	0	0	0	0	0	0	0	0	0	0	1	0	1	80.0	0.0	-2.542867402909778	0.0	-0.8367018644734543	0.7515129715497295	True	False	True	False	False	False		0.0030993047429505568
chr7_1502489_A_G_b38	0.00468105	7.749322464660356	6.021023349349527	0	0	0	1	0	0	0	0	0	1	0	1	0	1	60.0	0.0	-5.387425219418412	0.0	7.46365061026232	0.0	True	False	True	False	False	False	0.0	0.0030993045459638377
chr7_1502489_A_G_b38	0.00468105	7.749322464660356	6.021023349349527	0	0	0	1	0	0	0	0	0	1	0	1	0	1	60.0	0.0	-5.387425219418412	0.0	7.46365061026232	0.0	True	False	True	False	False	False	0.0	0.0030993045459638377
chr7_1502489_A_G_b38	0.00468105	7.749322464660356	6.021023349349527	0	0	0	1	0	0	0	0	0	1	0	1	0	1	60.0	0.0	-5.387425219418412	0.0	7.46365061026232	0.0	True	False	True	False	False	False	0.0	0.0030993045459638377
chr7_1502489_A_G_b38	0.00468105	7.749322464660356	6.021023349349527	0	0	0	1	0	0	0	0	0	1	0	1	0	1	60.0	0.0	-5.387425219418412	0.0	7.46365061026232	0.0	True	False	True	False	False	False	0.0	0.0030993045459638377
chr8_42468093_G_A_b38	0.00286216	7.685703061234547	7.685703061234547	0	0	1	0	0	1	0	0	1	1	0	1	0	1	60.0	0.0	-6.350373449737725	0.7062572464092272	-3.360311879387225	0.3176213588700487	True	False	True	False	False	False	0.0	0.003099296048456056
chr11_57313440_T_C_b38	0.00372856	8.400209835930418	6.1092475827643655	0	0	0	0	0	1	0	1	1	1	0	1	0	1	70.0	0.0	-5.782110774168439	0.0	2.406217861617428	1.0185088496896526	False	True	True	False	False	False	0.0	0.0030992913075024884
chr11_57313440_T_C_b38	0.00372856	8.400209835930418	6.1092475827643655	0	0	0	0	0	1	0	1	1	1	0	1	0	1	70.0	0.0	-5.782110774168439	0.0	2.406217861617428	1.0185088496896526	False	True	True	False	False	False	0.0	0.0030992913075024884
chr11_57313440_T_C_b38	0.00372856	8.400209835930418	6.1092475827643655	0	0	0	0	0	1	0	1	1	1	0	1	0	1	70.0	0.0	-5.782110774168439	0.0	2.406217861617428	1.0185088496896526	False	True	True	False	False	False	0.0	0.0030992913075024884
chr2_74536120_C_T_b38	0.0147901	8.101980731853192	3.4339872044851463	1	0	0	1	0	0	0	0	0	0	0	1	0	1	60.0	0.998	0.0820483411635926	2.5740293804559653	3.4503315081116384	2.8893596849385617	False	True	True	False	False	False	0.0	0.0030992786444190186
chr2_74536120_C_T_b38	0.0147901	8.101980731853192	3.4339872044851463	1	0	0	1	0	0	0	0	0	0	0	1	0	1	60.0	0.998	0.0820483411635926	2.5740293804559653	3.4503315081116384	2.8893596849385617	False	True	True	False	False	False	0.0	0.0030992786444190186
chr2_74536120_C_T_b38	0.0147901	8.101980731853192	3.4339872044851463	1	0	0	1	0	0	0	0	0	0	0	1	0	1	60.0	0.998	0.0820483411635926	2.5740293804559653	3.4503315081116384	2.8893596849385617	False	True	True	False	False	False	0.0	0.0030992786444190186
chr2_74536120_C_T_b38	0.0084457	8.101980731853192	3.4339872044851463	1	0	0	1	0	0	0	0	0	0	0	1	0	1	60.0	0.998	0.0820483411635926	2.5740293804559653	3.4503315081116384	2.8893596849385617	False	True	True	False	False	False	0.0	0.0030992786444190186
chr2_74536120_C_T_b38	0.0084457	8.101980731853192	3.4339872044851463	1	0	0	1	0	0	0	0	0	0	0	1	0	1	60.0	0.998	0.0820483411635926	2.5740293804559653	3.4503315081116384	2.8893596849385617	False	True	True	False	False	False	0.0	0.0030992786444190186
chr2_74536120_C_T_b38	0.0084457	8.101980731853192	3.4339872044851463	1	0	0	1	0	0	0	0	0	0	0	1	0	1	60.0	0.998	0.0820483411635926	2.5740293804559653	3.4503315081116384	2.8893596849385617	False	True	True	False	False	False	0.0	0.0030992786444190186
chr2_74536120_C_T_b38	0.0084457	8.101980731853192	3.4339872044851463	1	0	0	1	0	0	0	0	0	0	0	1	0	1	60.0	0.998	0.0820483411635926	2.5740293804559653	3.4503315081116384	2.8893596849385617	False	True	True	False	False	False	0.0	0.0030992786444190186
chr2_74536120_C_T_b38	0.0084457	8.101980731853192	3.4339872044851463	1	0	0	1	0	0	0	0	0	0	0	1	0	1	60.0	0.998	0.0820483411635926	2.5740293804559653	3.4503315081116384	2.8893596849385617	False	True	True	False	False	False	0.0	0.0030992786444190186
chr2_74536120_C_T_b38	0.0147901	8.101980731853192	3.4339872044851463	1	0	0	1	0	0	0	0	0	0	0	1	0	1	60.0	0.998	0.0820483411635926	2.5740293804559653	3.4503315081116384	2.8893596849385617	False	True	True	False	False	False	0.0	0.0030992786444190186
chr2_74536120_C_T_b38	0.0084457	8.101980731853192	3.4339872044851463	1	0	0	1	0	0	0	0	0	0	0	1	0	1	60.0	0.998	0.0820483411635926	2.5740293804559653	3.4503315081116384	2.8893596849385617	False	True	True	False	False	False	0.0	0.0030992786444190186
chr2_74536120_C_T_b38	0.0147901	8.101980731853192	3.4339872044851463	1	0	0	1	0	0	0	0	0	0	0	1	0	1	60.0	0.998	0.0820483411635926	2.5740293804559653	3.4503315081116384	2.8893596849385617	False	True	True	False	False	False	0.0	0.0030992786444190186
chr2_74536120_C_T_b38	0.0084457	8.101980731853192	3.4339872044851463	1	0	0	1	0	0	0	0	0	0	0	1	0	1	60.0	0.998	0.0820483411635926	2.5740293804559653	3.4503315081116384	2.8893596849385617	False	True	True	False	False	False	0.0	0.0030992786444190186
chr2_74536120_C_T_b38	0.0147901	8.101980731853192	3.4339872044851463	1	0	0	1	0	0	0	0	0	0	0	1	0	1	60.0	0.998	0.0820483411635926	2.5740293804559653	3.4503315081116384	2.8893596849385617	False	True	True	False	False	False	0.0	0.0030992786444190186
chr2_74536120_C_T_b38	0.0147901	8.101980731853192	3.4339872044851463	1	0	0	1	0	0	0	0	0	0	0	1	0	1	60.0	0.998	0.0820483411635926	2.5740293804559653	3.4503315081116384	2.8893596849385617	False	True	True	False	False	False	0.0	0.0030992786444190186
chr2_170824660_C_T_b38	0.00246073	7.828834527588089	7.828834527588089	0	0	0	1	1	1	0	0	1	1	0	1	0	0	70.0	0.0	-2.3100910868711	3.5563360207379566	1.01190320064579	1.0933196078505603	True	False	True	False	False	False	0.0	0.003099261342771434
chr12_32755584_G_A_b38	0.00326314	7.418780882750794	5.749392985908253	0	0	0	0	1	1	1	1	1	1	0	1	0	0	60.0	1.0	-2.3163222983517704	6.289568210275545	10.28986406057679	0.3330319371802801	False	True	True	False	False	False	0.0	0.003099251809139594
chr12_32755584_G_A_b38	0.00490173	7.418780882750794	5.749392985908253	0	0	0	0	1	1	1	1	1	1	0	1	0	0	60.0	1.0	-2.3163222983517704	6.289568210275545	10.28986406057679	0.3330319371802801	False	True	True	False	False	False	0.0	0.003099251809139594
chr12_32755584_G_A_b38	0.00326314	7.418780882750794	5.749392985908253	0	0	0	0	1	1	1	1	1	1	0	1	0	0	60.0	1.0	-2.3163222983517704	6.289568210275545	10.28986406057679	0.3330319371802801	False	True	True	False	False	False	0.0	0.003099251809139594
chr12_32755584_G_A_b38	0.00490173	7.418780882750794	5.749392985908253	0	0	0	0	1	1	1	1	1	1	0	1	0	0	60.0	1.0	-2.3163222983517704	6.289568210275545	10.28986406057679	0.3330319371802801	False	True	True	False	False	False	0.0	0.003099251809139594
chr12_32755584_G_A_b38	0.00326314	7.418780882750794	5.749392985908253	0	0	0	0	1	1	1	1	1	1	0	1	0	0	60.0	1.0	-2.3163222983517704	6.289568210275545	10.28986406057679	0.3330319371802801	False	True	True	False	False	False	0.0	0.003099251809139594
chr12_32755584_G_A_b38	0.00490173	7.418780882750794	5.749392985908253	0	0	0	0	1	1	1	1	1	1	0	1	0	0	60.0	1.0	-2.3163222983517704	6.289568210275545	10.28986406057679	0.3330319371802801	False	True	True	False	False	False	0.0	0.003099251809139594
chr12_32755584_G_A_b38	0.014281	7.418780882750794	5.749392985908253	0	0	0	0	1	1	1	1	1	1	0	1	0	0	60.0	1.0	-2.3163222983517704	6.289568210275545	10.28986406057679	0.3330319371802801	False	True	True	False	False	False	0.0	0.003099251809139594
chr12_32755584_G_A_b38	0.014281	7.418780882750794	5.749392985908253	0	0	0	0	1	1	1	1	1	1	0	1	0	0	60.0	1.0	-2.3163222983517704	6.289568210275545	10.28986406057679	0.3330319371802801	False	True	True	False	False	False	0.0	0.003099251809139594
chr12_32755584_G_A_b38	0.00326314	7.418780882750794	5.749392985908253	0	0	0	0	1	1	1	1	1	1	0	1	0	0	60.0	1.0	-2.3163222983517704	6.289568210275545	10.28986406057679	0.3330319371802801	False	True	True	False	False	False	0.0	0.003099251809139594
chr12_32755584_G_A_b38	0.014281	7.418780882750794	5.749392985908253	0	0	0	0	1	1	1	1	1	1	0	1	0	0	60.0	1.0	-2.3163222983517704	6.289568210275545	10.28986406057679	0.3330319371802801	False	True	True	False	False	False	0.0	0.003099251809139594
chr12_32755584_G_A_b38	0.014281	7.418780882750794	5.749392985908253	0	0	0	0	1	1	1	1	1	1	0	1	0	0	60.0	1.0	-2.3163222983517704	6.289568210275545	10.28986406057679	0.3330319371802801	False	True	True	False	False	False	0.0	0.003099251809139594
chr12_32755584_G_A_b38	0.00490173	7.418780882750794	5.749392985908253	0	0	0	0	1	1	1	1	1	1	0	1	0	0	60.0	1.0	-2.3163222983517704	6.289568210275545	10.28986406057679	0.3330319371802801	False	True	True	False	False	False	0.0	0.003099251809139594
chr12_104054613_G_A_b38	0.00497858	7.1276936993473985	8.372398606513004	0	0	1	0	0	1	0	0	1	0	0	1	0	0	30.0	0.0	-7.767396017680532	0.0	4.172725113936387	0.0	True	False	True	False	False	False	0.0	0.0030992469049105796
chr16_88735362_G_A_b38	0.0234449	8.002359546252707	4.762173934797756	0	0	1	1	0	0	0	0	0	1	0	1	0	1	70.0	0.01	-0.0458550944282515	1.609880103065286	7.178121388003461	0.0	True	False	True	False	False	False	0.0	0.00309923971614152
chr16_88735362_G_A_b38	0.0234449	8.002359546252707	4.762173934797756	0	0	1	1	0	0	0	0	0	1	0	1	0	1	70.0	0.01	-0.0458550944282515	1.609880103065286	7.178121388003461	0.0	True	False	True	False	False	False	0.0	0.00309923971614152
chr16_88735362_G_A_b38	0.0234449	8.002359546252707	4.762173934797756	0	0	1	1	0	0	0	0	0	1	0	1	0	1	70.0	0.01	-0.0458550944282515	1.609880103065286	7.178121388003461	0.0	True	False	True	False	False	False	0.0	0.00309923971614152
chr16_88735362_G_A_b38	0.0234449	8.002359546252707	4.762173934797756	0	0	1	1	0	0	0	0	0	1	0	1	0	1	70.0	0.01	-0.0458550944282515	1.609880103065286	7.178121388003461	0.0	True	False	True	False	False	False	0.0	0.00309923971614152
chr16_88735362_G_A_b38	0.0234449	8.002359546252707	4.762173934797756	0	0	1	1	0	0	0	0	0	1	0	1	0	1	70.0	0.01	-0.0458550944282515	1.609880103065286	7.178121388003461	0.0	True	False	True	False	False	False	0.0	0.00309923971614152
chr16_88735362_G_A_b38	0.0234449	8.002359546252707	4.762173934797756	0	0	1	1	0	0	0	0	0	1	0	1	0	1	70.0	0.01	-0.0458550944282515	1.609880103065286	7.178121388003461	0.0	True	False	True	False	False	False	0.0	0.00309923971614152
chr16_88735362_G_A_b38	0.0234449	8.002359546252707	4.762173934797756	0	0	1	1	0	0	0	0	0	1	0	1	0	1	70.0	0.01	-0.0458550944282515	1.609880103065286	7.178121388003461	0.0	True	False	True	False	False	False	0.0	0.00309923971614152
chr16_88735362_G_A_b38	0.0234449	8.002359546252707	4.762173934797756	0	0	1	1	0	0	0	0	0	1	0	1	0	1	70.0	0.01	-0.0458550944282515	1.609880103065286	7.178121388003461	0.0	True	False	True	False	False	False	0.0	0.00309923971614152
chr16_88735362_G_A_b38	0.0234449	8.002359546252707	4.762173934797756	0	0	1	1	0	0	0	0	0	1	0	1	0	1	70.0	0.01	-0.0458550944282515	1.609880103065286	7.178121388003461	0.0	True	False	True	False	False	False	0.0	0.00309923971614152
chr16_88735362_G_A_b38	0.0234449	8.002359546252707	4.762173934797756	0	0	1	1	0	0	0	0	0	1	0	1	0	1	70.0	0.01	-0.0458550944282515	1.609880103065286	7.178121388003461	0.0	True	False	True	False	False	False	0.0	0.00309923971614152
chr1_46341773_A_G_b38	0.00173485	8.123261319121745	4.532599493153256	1	0	0	0	0	1	1	0	1	1	1	1	0	0	40.0	0.0	0.7070688154730755	2.4176998364615123	4.0742538972804425	0.0	False	True	True	False	False	False	0.0	0.003099235903274841
chr1_46341773_A_G_b38	0.00153345	8.123261319121745	4.532599493153256	1	0	0	0	0	1	1	0	1	1	1	1	0	0	40.0	0.0	0.7070688154730755	2.4176998364615123	4.0742538972804425	0.0	False	True	True	False	False	False	0.0	0.003099235903274841
chr1_46341773_A_G_b38	0.00153345	8.123261319121745	4.532599493153256	1	0	0	0	0	1	1	0	1	1	1	1	0	0	40.0	0.0	0.7070688154730755	2.4176998364615123	4.0742538972804425	0.0	False	True	True	False	False	False	0.0	0.003099235903274841
chr1_46341773_A_G_b38	0.00153345	8.123261319121745	4.532599493153256	1	0	0	0	0	1	1	0	1	1	1	1	0	0	40.0	0.0	0.7070688154730755	2.4176998364615123	4.0742538972804425	0.0	False	True	True	False	False	False	0.0	0.003099235903274841
chr1_46341773_A_G_b38	0.00173485	8.123261319121745	4.532599493153256	1	0	0	0	0	1	1	0	1	1	1	1	0	0	40.0	0.0	0.7070688154730755	2.4176998364615123	4.0742538972804425	0.0	False	True	True	False	False	False	0.0	0.003099235903274841
chr1_46341773_A_G_b38	0.00173485	8.123261319121745	4.532599493153256	1	0	0	0	0	1	1	0	1	1	1	1	0	0	40.0	0.0	0.7070688154730755	2.4176998364615123	4.0742538972804425	0.0	False	True	True	False	False	False	0.0	0.003099235903274841
chr5_42810605_T_G_b38	0.00567387	7.805882040228621	4.454347296253507	0	0	0	0	0	1	1	1	1	1	0	1	0	1	60.0	0.0	-3.34593878420114	0.0	-2.53305454527397	2.4751181377885425	True	False	True	False	False	False	0.0	0.0030992269832454413
chr5_42810605_T_G_b38	0.00567387	7.805882040228621	4.454347296253507	0	0	0	0	0	1	1	1	1	1	0	1	0	1	60.0	0.0	-3.34593878420114	0.0	-2.53305454527397	2.4751181377885425	True	False	True	False	False	False	0.0	0.0030992269832454413
chr5_42810605_T_G_b38	0.00567387	7.805882040228621	4.454347296253507	0	0	0	0	0	1	1	1	1	1	0	1	0	1	60.0	0.0	-3.34593878420114	0.0	-2.53305454527397	2.4751181377885425	True	False	True	False	False	False	0.0	0.0030992269832454413
chr17_4856736_C_G_b38	0.00158625	7.860570785538664	7.814803429489359	0	0	0	0	0	1	0	0	1	1	0	1	0	1	70.0	0.022	1.285389257742111	0.0	-1.809116306274305	0.0	True	False	True	False	False	False		0.003099221670807836
chr15_55835919_T_C_b38	0.0105326	7.3987862754199485	7.3987862754199485	0	0	1	0	0	1	0	0	1	1	0	1	0	1	40.0	0.001	-6.587425706045351	0.0	-2.522327044049149	0.96224590898602	True	False	True	False	False	False	0.0	0.003099213136936032
chr15_55835919_T_C_b38	0.00343449	7.3987862754199485	7.3987862754199485	0	0	1	0	0	1	0	0	1	1	0	1	0	1	40.0	0.001	-6.587425706045351	0.0	-2.522327044049149	0.96224590898602	True	False	True	False	False	False	0.0	0.003099213136936032
chr3_24151301_C_T_b38	0.00125822	7.081708586105575	6.9930151229329605	0	0	0	1	0	0	0	0	0	0	0	1	0	0	30.0	0.0	3.174682149163088	8.736451255050131	8.512190274065276	0.22410244992903472	True	False	True	False	False	False	0.0	0.0030992053529187774
chr3_24151301_C_T_b38	0.00154905	7.081708586105575	6.9930151229329605	0	0	0	1	0	0	0	0	0	0	0	1	0	0	30.0	0.0	3.174682149163088	8.736451255050131	8.512190274065276	0.22410244992903472	True	False	True	False	False	False	0.0	0.0030992053529187774
chr3_113783478_G_A_b38	0.00943966	7.795234929002173	6.61472560020376	0	0	1	0	1	1	0	1	1	1	0	1	1	1	40.0	0.0	1.9526177005965517	11.95227033578568	2.7696162493190286	0.6329196290243284	True	False	True	False	False	False	0.0	0.003099203125654364
chr3_113783478_G_A_b38	0.00943966	7.795234929002173	6.61472560020376	0	0	1	0	1	1	0	1	1	1	0	1	1	1	40.0	0.0	1.9526177005965517	11.95227033578568	2.7696162493190286	0.6329196290243284	True	False	True	False	False	False	0.0	0.003099203125654364
chr3_113783478_G_A_b38	0.00515228	7.795234929002173	6.61472560020376	0	0	1	0	1	1	0	1	1	1	0	1	1	1	40.0	0.0	1.9526177005965517	11.95227033578568	2.7696162493190286	0.6329196290243284	True	False	True	False	False	False	0.0	0.003099203125654364
chr3_113783478_G_A_b38	0.00515228	7.795234929002173	6.61472560020376	0	0	1	0	1	1	0	1	1	1	0	1	1	1	40.0	0.0	1.9526177005965517	11.95227033578568	2.7696162493190286	0.6329196290243284	True	False	True	False	False	False	0.0	0.003099203125654364
chr15_50945898_G_A_b38	0.0012763	7.660585461703256	4.59511985013459	1	0	1	0	1	0	0	0	0	0	1	1	0	1	40.0	1.0	-10.107271140094516	3.2286016513002416	0.8714879599058989	0.0	False	True	True	False	False	False	0.0	0.003099180472221943
chr15_50945898_G_A_b38	0.0012763	7.660585461703256	4.59511985013459	1	0	1	0	1	0	0	0	0	0	1	1	0	1	40.0	1.0	-10.107271140094516	3.2286016513002416	0.8714879599058989	0.0	False	True	True	False	False	False	0.0	0.003099180472221943
chr14_52860064_A_G_b38	0.00204355	8.474285690404962	7.659642954564682	1	0	0	1	0	0	0	0	0	0	1	0	0	1	70.0	0.0	7.93554039502511	11.662849030345804	-5.26113778223975	0.0	False	True	True	False	False	False	0.0	0.003099179491319765
chr14_52860064_A_G_b38	0.00204355	8.474285690404962	7.659642954564682	1	0	0	1	0	0	0	0	0	0	1	0	0	1	70.0	0.0	7.93554039502511	11.662849030345804	-5.26113778223975	0.0	False	True	True	False	False	False	0.0	0.003099179491319765
chr14_52860064_A_G_b38	0.00341037	8.474285690404962	7.659642954564682	1	0	0	1	0	0	0	0	0	0	1	0	0	1	70.0	0.0	7.93554039502511	11.662849030345804	-5.26113778223975	0.0	False	True	True	False	False	False	0.0	0.003099179491319765
chr14_52860064_A_G_b38	0.00204355	8.474285690404962	7.659642954564682	1	0	0	1	0	0	0	0	0	0	1	0	0	1	70.0	0.0	7.93554039502511	11.662849030345804	-5.26113778223975	0.0	False	True	True	False	False	False	0.0	0.003099179491319765
chr14_52860064_A_G_b38	0.00341037	8.474285690404962	7.659642954564682	1	0	0	1	0	0	0	0	0	0	1	0	0	1	70.0	0.0	7.93554039502511	11.662849030345804	-5.26113778223975	0.0	False	True	True	False	False	False	0.0	0.003099179491319765
chr14_52860064_A_G_b38	0.00341037	8.474285690404962	7.659642954564682	1	0	0	1	0	0	0	0	0	0	1	0	0	1	70.0	0.0	7.93554039502511	11.662849030345804	-5.26113778223975	0.0	False	True	True	False	False	False	0.0	0.003099179491319765
chr15_89315371_T_C_b38	0.00975997	8.12533508671429	2.9444389791664403	1	0	1	1	0	1	0	1	1	0	1	1	0	1	40.0	0.924	2.7561741261051167	19.64030947741211	-4.0442626342165084	0.0	False	True	True	False	False	False	0.0	0.0030991790232783936
chr15_89315371_T_C_b38	0.00975997	8.12533508671429	2.9444389791664403	1	0	1	1	0	1	0	1	1	0	1	1	0	1	40.0	0.924	2.7561741261051167	19.64030947741211	-4.0442626342165084	0.0	False	True	True	False	False	False	0.0	0.0030991790232783936
chr15_89315371_T_C_b38	0.00975997	8.12533508671429	2.9444389791664403	1	0	1	1	0	1	0	1	1	0	1	1	0	1	40.0	0.924	2.7561741261051167	19.64030947741211	-4.0442626342165084	0.0	False	True	True	False	False	False	0.0	0.0030991790232783936
chr15_89315371_T_C_b38	0.00470319	8.12533508671429	2.9444389791664403	1	0	1	1	0	1	0	1	1	0	1	1	0	1	40.0	0.924	2.7561741261051167	19.64030947741211	-4.0442626342165084	0.0	False	True	True	False	False	False	0.0	0.0030991790232783936
chr15_89315371_T_C_b38	0.00975997	8.12533508671429	2.9444389791664403	1	0	1	1	0	1	0	1	1	0	1	1	0	1	40.0	0.924	2.7561741261051167	19.64030947741211	-4.0442626342165084	0.0	False	True	True	False	False	False	0.0	0.0030991790232783936
chr15_89315371_T_C_b38	0.00975997	8.12533508671429	2.9444389791664403	1	0	1	1	0	1	0	1	1	0	1	1	0	1	40.0	0.924	2.7561741261051167	19.64030947741211	-4.0442626342165084	0.0	False	True	True	False	False	False	0.0	0.0030991790232783936
chr15_89315371_T_C_b38	0.00470319	8.12533508671429	2.9444389791664403	1	0	1	1	0	1	0	1	1	0	1	1	0	1	40.0	0.924	2.7561741261051167	19.64030947741211	-4.0442626342165084	0.0	False	True	True	False	False	False	0.0	0.0030991790232783936
chr15_89315371_T_C_b38	0.00470319	8.12533508671429	2.9444389791664403	1	0	1	1	0	1	0	1	1	0	1	1	0	1	40.0	0.924	2.7561741261051167	19.64030947741211	-4.0442626342165084	0.0	False	True	True	False	False	False	0.0	0.0030991790232783936
chr15_89315371_T_C_b38	0.00470319	8.12533508671429	2.9444389791664403	1	0	1	1	0	1	0	1	1	0	1	1	0	1	40.0	0.924	2.7561741261051167	19.64030947741211	-4.0442626342165084	0.0	False	True	True	False	False	False	0.0	0.0030991790232783936
chr15_89315371_T_C_b38	0.00470319	8.12533508671429	2.9444389791664403	1	0	1	1	0	1	0	1	1	0	1	1	0	1	40.0	0.924	2.7561741261051167	19.64030947741211	-4.0442626342165084	0.0	False	True	True	False	False	False	0.0	0.0030991790232783936
chr5_168466136_C_A_b38	0.066639	7.069023426578259	7.069023426578259	0	0	1	0	0	0	0	0	0	0	0	1	0	1	40.0	0.0	6.699742860532929	0.4720280790174627	1.816459374954356	0.0	True	False	True	False	False	False	0.0	0.003099154635494898
chr5_168466136_C_A_b38	0.066639	7.069023426578259	7.069023426578259	0	0	1	0	0	0	0	0	0	0	0	1	0	1	40.0	0.0	6.699742860532929	0.4720280790174627	1.816459374954356	0.0	True	False	True	False	False	False	0.0	0.003099154635494898
chr2_3195438_T_C_b38	0.00223015	7.272398392570047	6.954638864880987	0	0	0	0	0	1	0	0	1	0	0	1	0	1	40.0	0.002	-10.936658547421676	0.0	2.329152299066905	0.0	True	False	True	False	False	False	0.0	0.003099140595927884
chr2_3195438_T_C_b38	0.00223015	7.272398392570047	6.954638864880987	0	0	0	0	0	1	0	0	1	0	0	1	0	1	40.0	0.002	-10.936658547421676	0.0	2.329152299066905	0.0	True	False	True	False	False	False	0.0	0.003099140595927884
chr2_3195438_T_C_b38	0.00223015	7.272398392570047	6.954638864880987	0	0	0	0	0	1	0	0	1	0	0	1	0	1	40.0	0.002	-10.936658547421676	0.0	2.329152299066905	0.0	True	False	True	False	False	False	0.0	0.003099140595927884
chr2_3195438_T_C_b38	0.00223015	7.272398392570047	6.954638864880987	0	0	0	0	0	1	0	0	1	0	0	1	0	1	40.0	0.002	-10.936658547421676	0.0	2.329152299066905	0.0	True	False	True	False	False	False	0.0	0.003099140595927884
chr2_3195438_T_C_b38	0.00223015	7.272398392570047	6.954638864880987	0	0	0	0	0	1	0	0	1	0	0	1	0	1	40.0	0.002	-10.936658547421676	0.0	2.329152299066905	0.0	True	False	True	False	False	False	0.0	0.003099140595927884
chr2_3195438_T_C_b38	0.00223015	7.272398392570047	6.954638864880987	0	0	0	0	0	1	0	0	1	0	0	1	0	1	40.0	0.002	-10.936658547421676	0.0	2.329152299066905	0.0	True	False	True	False	False	False	0.0	0.003099140595927884
chr2_3195438_T_C_b38	0.00223015	7.272398392570047	6.954638864880987	0	0	0	0	0	1	0	0	1	0	0	1	0	1	40.0	0.002	-10.936658547421676	0.0	2.329152299066905	0.0	True	False	True	False	False	False	0.0	0.003099140595927884
chr2_3195438_T_C_b38	0.00223015	7.272398392570047	6.954638864880987	0	0	0	0	0	1	0	0	1	0	0	1	0	1	40.0	0.002	-10.936658547421676	0.0	2.329152299066905	0.0	True	False	True	False	False	False	0.0	0.003099140595927884
chr19_45824921_C_T_b38	0.00380035	7.346010209913293	5.521460917862246	0	0	0	0	0	0	0	0	0	1	0	1	0	1	60.0	0.0	3.6014739634095885	0.0	1.8258913858872603	0.5087961634403655	True	False	True	False	False	False	0.0	0.0030991402141793043
chr19_45824921_C_T_b38	0.00695053	7.346010209913293	5.521460917862246	0	0	0	0	0	0	0	0	0	1	0	1	0	1	60.0	0.0	3.6014739634095885	0.0	1.8258913858872603	0.5087961634403655	True	False	True	False	False	False	0.0	0.0030991402141793043
chr19_45824921_C_T_b38	0.00695053	7.346010209913293	5.521460917862246	0	0	0	0	0	0	0	0	0	1	0	1	0	1	60.0	0.0	3.6014739634095885	0.0	1.8258913858872603	0.5087961634403655	True	False	True	False	False	False	0.0	0.0030991402141793043
chr19_45824921_C_T_b38	0.00695053	7.346010209913293	5.521460917862246	0	0	0	0	0	0	0	0	0	1	0	1	0	1	60.0	0.0	3.6014739634095885	0.0	1.8258913858872603	0.5087961634403655	True	False	True	False	False	False	0.0	0.0030991402141793043
chr19_45824921_C_T_b38	0.00380035	7.346010209913293	5.521460917862246	0	0	0	0	0	0	0	0	0	1	0	1	0	1	60.0	0.0	3.6014739634095885	0.0	1.8258913858872603	0.5087961634403655	True	False	True	False	False	False	0.0	0.0030991402141793043
chr19_45824921_C_T_b38	0.00380035	7.346010209913293	5.521460917862246	0	0	0	0	0	0	0	0	0	1	0	1	0	1	60.0	0.0	3.6014739634095885	0.0	1.8258913858872603	0.5087961634403655	True	False	True	False	False	False	0.0	0.0030991402141793043
chr14_34623158_G_A_b38	0.00231337	7.2115567333138015	8.748304912379623	0	0	1	1	0	1	0	0	1	0	0	1	0	1	20.0	0.002	-7.784835200124812	0.0477487810668115	4.029889163526974	0.41755720678378294	True	False	True	False	False	False		0.0030991395477162603
chr12_110346773_T_C_b38	0.0130276	7.543273346705446	6.352629396319567	1	0	1	1	0	1	0	0	1	0	0	1	0	1	20.0	0.002	1.8609479941879183	1.1371270593770144	0.6484235938089071	0.9147255019914837	False	True	True	False	False	False	0.0	0.003099129219722124
chr12_110346773_T_C_b38	0.0130276	7.543273346705446	6.352629396319567	1	0	1	1	0	1	0	0	1	0	0	1	0	1	20.0	0.002	1.8609479941879183	1.1371270593770144	0.6484235938089071	0.9147255019914837	False	True	True	False	False	False	0.0	0.003099129219722124
chr12_110346773_T_C_b38	0.0130276	7.543273346705446	6.352629396319567	1	0	1	1	0	1	0	0	1	0	0	1	0	1	20.0	0.002	1.8609479941879183	1.1371270593770144	0.6484235938089071	0.9147255019914837	False	True	True	False	False	False	0.0	0.003099129219722124
chr8_131945674_C_T_b38	0.00294961	6.835184586147301	6.688354713946762	0	0	0	1	0	0	0	0	0	0	0	1	0	1	20.0	0.003	-2.8775183341669424	0.0	2.994458567136583	0.0	True	False	True	False	False	False	0.0	0.0030991223703559106
chr20_35501891_G_T_b38	0.00802396	8.043984431221553	3.871201010907891	1	0	1	1	0	1	0	0	1	1	0	1	0	1	40.0	0.392	-10.202880845930787	2.987049535622578	5.335065268113389	0.0	False	True	True	False	False	False	0.1494	0.0030991199678847246
chr20_45936264_C_T_b38	0.00390255	8.505929999137527	7.050989447068045	0	0	0	1	0	1	0	0	1	0	1	1	0	1	70.0	0.001	-2.4959725415421623	0.0	5.650451795405736	0.0	True	False	True	False	False	False	0.0	0.0030990873192509043
chr20_45936264_C_T_b38	0.00390255	8.505929999137527	7.050989447068045	0	0	0	1	0	1	0	0	1	0	1	1	0	1	70.0	0.001	-2.4959725415421623	0.0	5.650451795405736	0.0	True	False	True	False	False	False	0.0	0.0030990873192509043
chr20_45936264_C_T_b38	0.00390255	8.505929999137527	7.050989447068045	0	0	0	1	0	1	0	0	1	0	1	1	0	1	70.0	0.001	-2.4959725415421623	0.0	5.650451795405736	0.0	True	False	True	False	False	False	0.0	0.0030990873192509043
chr20_45936264_C_T_b38	0.00390255	8.505929999137527	7.050989447068045	0	0	0	1	0	1	0	0	1	0	1	1	0	1	70.0	0.001	-2.4959725415421623	0.0	5.650451795405736	0.0	True	False	True	False	False	False	0.0	0.0030990873192509043
chr20_45936264_C_T_b38	0.00390255	8.505929999137527	7.050989447068045	0	0	0	1	0	1	0	0	1	0	1	1	0	1	70.0	0.001	-2.4959725415421623	0.0	5.650451795405736	0.0	True	False	True	False	False	False	0.0	0.0030990873192509043
chr20_45936264_C_T_b38	0.00390255	8.505929999137527	7.050989447068045	0	0	0	1	0	1	0	0	1	0	1	1	0	1	70.0	0.001	-2.4959725415421623	0.0	5.650451795405736	0.0	True	False	True	False	False	False	0.0	0.0030990873192509043
chr9_133814508_G_T_b38	0.00517101	7.737616282857904	7.737616282857904	0	0	0	0	1	1	0	1	1	0	0	1	0	1	60.0	0.017	-11.993927527997185	0.0154515162468982	3.351526047241144	0.0	True	False	True	False	False	False	0.0	0.0030990868238681074
chr9_133814508_G_T_b38	0.00517101	7.737616282857904	7.737616282857904	0	0	0	0	1	1	0	1	1	0	0	1	0	1	60.0	0.017	-11.993927527997185	0.0154515162468982	3.351526047241144	0.0	True	False	True	False	False	False	0.0	0.0030990868238681074
chr9_133814508_G_T_b38	0.00415888	7.737616282857904	7.737616282857904	0	0	0	0	1	1	0	1	1	0	0	1	0	1	60.0	0.017	-11.993927527997185	0.0154515162468982	3.351526047241144	0.0	True	False	True	False	False	False	0.0	0.0030990868238681074
chr9_133814508_G_T_b38	0.00415888	7.737616282857904	7.737616282857904	0	0	0	0	1	1	0	1	1	0	0	1	0	1	60.0	0.017	-11.993927527997185	0.0154515162468982	3.351526047241144	0.0	True	False	True	False	False	False	0.0	0.0030990868238681074
chr9_133814508_G_T_b38	0.00679196	7.737616282857904	7.737616282857904	0	0	0	0	1	1	0	1	1	0	0	1	0	1	60.0	0.017	-11.993927527997185	0.0154515162468982	3.351526047241144	0.0	True	False	True	False	False	False	0.0	0.0030990868238681074
chr9_133814508_G_T_b38	0.0053113	7.737616282857904	7.737616282857904	0	0	0	0	1	1	0	1	1	0	0	1	0	1	60.0	0.017	-11.993927527997185	0.0154515162468982	3.351526047241144	0.0	True	False	True	False	False	False	0.0	0.0030990868238681074
chr9_133814508_G_T_b38	0.0053113	7.737616282857904	7.737616282857904	0	0	0	0	1	1	0	1	1	0	0	1	0	1	60.0	0.017	-11.993927527997185	0.0154515162468982	3.351526047241144	0.0	True	False	True	False	False	False	0.0	0.0030990868238681074
chr9_133814508_G_T_b38	0.0053113	7.737616282857904	7.737616282857904	0	0	0	0	1	1	0	1	1	0	0	1	0	1	60.0	0.017	-11.993927527997185	0.0154515162468982	3.351526047241144	0.0	True	False	True	False	False	False	0.0	0.0030990868238681074
chr9_133814508_G_T_b38	0.00679196	7.737616282857904	7.737616282857904	0	0	0	0	1	1	0	1	1	0	0	1	0	1	60.0	0.017	-11.993927527997185	0.0154515162468982	3.351526047241144	0.0	True	False	True	False	False	False	0.0	0.0030990868238681074
chr9_133814508_G_T_b38	0.00517101	7.737616282857904	7.737616282857904	0	0	0	0	1	1	0	1	1	0	0	1	0	1	60.0	0.017	-11.993927527997185	0.0154515162468982	3.351526047241144	0.0	True	False	True	False	False	False	0.0	0.0030990868238681074
chr9_133814508_G_T_b38	0.0056128	7.737616282857904	7.737616282857904	0	0	0	0	1	1	0	1	1	0	0	1	0	1	60.0	0.017	-11.993927527997185	0.0154515162468982	3.351526047241144	0.0	True	False	True	False	False	False	0.0	0.0030990868238681074
chr9_133814508_G_T_b38	0.00679196	7.737616282857904	7.737616282857904	0	0	0	0	1	1	0	1	1	0	0	1	0	1	60.0	0.017	-11.993927527997185	0.0154515162468982	3.351526047241144	0.0	True	False	True	False	False	False	0.0	0.0030990868238681074
chr9_133814508_G_T_b38	0.0056128	7.737616282857904	7.737616282857904	0	0	0	0	1	1	0	1	1	0	0	1	0	1	60.0	0.017	-11.993927527997185	0.0154515162468982	3.351526047241144	0.0	True	False	True	False	False	False	0.0	0.0030990868238681074
chr9_133814508_G_T_b38	0.0056128	7.737616282857904	7.737616282857904	0	0	0	0	1	1	0	1	1	0	0	1	0	1	60.0	0.017	-11.993927527997185	0.0154515162468982	3.351526047241144	0.0	True	False	True	False	False	False	0.0	0.0030990868238681074
chr9_133814508_G_T_b38	0.00415888	7.737616282857904	7.737616282857904	0	0	0	0	1	1	0	1	1	0	0	1	0	1	60.0	0.017	-11.993927527997185	0.0154515162468982	3.351526047241144	0.0	True	False	True	False	False	False	0.0	0.0030990868238681074
chr12_121153146_C_T_b38	0.00255385	7.402451520818244	7.40184157874383	0	0	0	0	0	1	0	0	1	0	0	0	0	0	60.0	0.0	-9.785520286415036	0.0	1.3401515048983017	0.33633965357813644	True	False	True	False	False	False		0.003099070712796401
chr7_14700417_T_C_b38	0.00661204	7.1808311990445555	7.142036574706803	0	0	1	0	0	0	0	0	0	0	0	0	0	0	60.0	0.005	2.029697510068901	0.0	-3.7333226268183495	0.0	True	False	True	False	False	False	0.0	0.0030990662403161525
chr15_78291189_C_T_b38	0.015433	7.359467638255621	3.4965075614664802	0	0	1	0	1	0	0	0	0	0	0	1	0	1	40.0	0.0	5.474779384301386	0.9551592288975436	5.158508919511782	0.0	False	True	True	False	False	False	0.0	0.003099057556965811
chr15_78291189_C_T_b38	0.015433	7.359467638255621	3.4965075614664802	0	0	1	0	1	0	0	0	0	0	0	1	0	1	40.0	0.0	5.474779384301386	0.9551592288975436	5.158508919511782	0.0	False	True	True	False	False	False	0.0	0.003099057556965811
chr15_78291189_C_T_b38	0.0165808	7.359467638255621	3.4965075614664802	0	0	1	0	1	0	0	0	0	0	0	1	0	1	40.0	0.0	5.474779384301386	0.9551592288975436	5.158508919511782	0.0	False	True	True	False	False	False	0.0	0.003099057556965811
chr15_78291189_C_T_b38	0.0165808	7.359467638255621	3.4965075614664802	0	0	1	0	1	0	0	0	0	0	0	1	0	1	40.0	0.0	5.474779384301386	0.9551592288975436	5.158508919511782	0.0	False	True	True	False	False	False	0.0	0.003099057556965811
chr12_38676561_A_T_b38	0.00877997	6.901737206656574	6.669498089857879	0	0	1	0	0	0	0	0	0	0	0	0	0	1	30.0	0.001	-5.25173294110397	0.0	1.0536834505781698	0.0	True	False	True	False	False	False	0.0	0.003099055724773972
chr12_38676561_A_T_b38	0.00261075	6.901737206656574	6.669498089857879	0	0	1	0	0	0	0	0	0	0	0	0	0	1	30.0	0.001	-5.25173294110397	0.0	1.0536834505781698	0.0	True	False	True	False	False	False	0.0	0.003099055724773972
chr6_550811_C_G_b38	0.0295052	7.266827347520591	7.327123292259293	0	0	0	1	1	1	0	0	1	0	0	1	0	1	40.0	0.0	1.7640581209823467	4.112385942434242	-1.6443450723035866	4.10883356936052	True	False	True	False	False	False	0.0	0.003099045178918112
chr6_550811_C_G_b38	0.0241361	7.266827347520591	7.327123292259293	0	0	0	1	1	1	0	0	1	0	0	1	0	1	40.0	0.0	1.7640581209823467	4.112385942434242	-1.6443450723035866	4.10883356936052	True	False	True	False	False	False	0.0	0.003099045178918112
chr6_550811_C_G_b38	0.0241361	7.266827347520591	7.327123292259293	0	0	0	1	1	1	0	0	1	0	0	1	0	1	40.0	0.0	1.7640581209823467	4.112385942434242	-1.6443450723035866	4.10883356936052	True	False	True	False	False	False	0.0	0.003099045178918112
chr6_550811_C_G_b38	0.0295052	7.266827347520591	7.327123292259293	0	0	0	1	1	1	0	0	1	0	0	1	0	1	40.0	0.0	1.7640581209823467	4.112385942434242	-1.6443450723035866	4.10883356936052	True	False	True	False	False	False	0.0	0.003099045178918112
chr2_232816802_T_G_b38	0.0345721	7.061334366910438	4.23410650459726	0	1	0	0	1	1	0	0	1	0	0	1	0	1	40.0	0.0	7.66840792678401	0.5126901386617444	6.068266197931145	0.0	True	False	True	False	False	False	0.0	0.003099038093868811
chr2_232816802_T_G_b38	0.0345721	7.061334366910438	4.23410650459726	0	1	0	0	1	1	0	0	1	0	0	1	0	1	40.0	0.0	7.66840792678401	0.5126901386617444	6.068266197931145	0.0	True	False	True	False	False	False	0.0	0.003099038093868811
chr2_232816802_T_G_b38	0.0345721	7.061334366910438	4.23410650459726	0	1	0	0	1	1	0	0	1	0	0	1	0	1	40.0	0.0	7.66840792678401	0.5126901386617444	6.068266197931145	0.0	True	False	True	False	False	False	0.0	0.003099038093868811
chr2_232816802_T_G_b38	0.0345721	7.061334366910438	4.23410650459726	0	1	0	0	1	1	0	0	1	0	0	1	0	1	40.0	0.0	7.66840792678401	0.5126901386617444	6.068266197931145	0.0	True	False	True	False	False	False	0.0	0.003099038093868811
chr1_52991798_A_G_b38	0.0597906	7.2868764117507	7.286191714702382	0	0	1	1	0	0	0	0	0	0	0	0	0	1	20.0	1.0	-3.52903422387135	0.0	3.0982409973367666	1.8569974937430587	True	False	True	False	False	False	0.0	0.0030990378937406295
chr1_52991798_A_G_b38	0.00455196	7.2868764117507	7.286191714702382	0	0	1	1	0	0	0	0	0	0	0	0	0	1	20.0	1.0	-3.52903422387135	0.0	3.0982409973367666	1.8569974937430587	True	False	True	False	False	False	0.0	0.0030990378937406295
chr1_52991798_A_G_b38	0.0597906	7.2868764117507	7.286191714702382	0	0	1	1	0	0	0	0	0	0	0	0	0	1	20.0	1.0	-3.52903422387135	0.0	3.0982409973367666	1.8569974937430587	True	False	True	False	False	False	0.0	0.0030990378937406295
chr1_52991798_A_G_b38	0.0597906	7.2868764117507	7.286191714702382	0	0	1	1	0	0	0	0	0	0	0	0	0	1	20.0	1.0	-3.52903422387135	0.0	3.0982409973367666	1.8569974937430587	True	False	True	False	False	False	0.0	0.0030990378937406295
chr1_52991798_A_G_b38	0.00455196	7.2868764117507	7.286191714702382	0	0	1	1	0	0	0	0	0	0	0	0	0	1	20.0	1.0	-3.52903422387135	0.0	3.0982409973367666	1.8569974937430587	True	False	True	False	False	False	0.0	0.0030990378937406295
chr1_52991798_A_G_b38	0.00455196	7.2868764117507	7.286191714702382	0	0	1	1	0	0	0	0	0	0	0	0	0	1	20.0	1.0	-3.52903422387135	0.0	3.0982409973367666	1.8569974937430587	True	False	True	False	False	False	0.0	0.0030990378937406295
chr1_183893670_C_T_b38	0.0454968	7.31986492980897	7.31986492980897	0	0	0	1	1	1	0	0	1	0	0	1	0	1	40.0	0.0	-4.902297554748636	0.0	8.581842324990319	0.0	True	False	True	False	False	False	0.0	0.0030990087773972936
chr1_183893670_C_T_b38	0.0454968	7.31986492980897	7.31986492980897	0	0	0	1	1	1	0	0	1	0	0	1	0	1	40.0	0.0	-4.902297554748636	0.0	8.581842324990319	0.0	True	False	True	False	False	False	0.0	0.0030990087773972936
chr15_89775330_G_A_b38	0.0145853	7.5766097669730375	6.90975328164481	0	0	0	0	0	0	0	0	0	0	1	1	0	0	50.0	0.0	-3.901116481239055	0.0	4.111902944258738	0.0	True	False	True	False	False	False	0.0	0.0030989989503752793
chr12_6642979_T_C_b38	0.00386511	7.394493107219038	6.327936783729195	0	0	0	0	0	1	0	0	1	0	0	1	0	0	60.0	0.0	-5.696225243293408	0.5386709435121961	-2.700189147384912	0.0	True	False	True	False	False	False	0.0	0.0030989853855712276
chr12_6642979_T_C_b38	0.00386511	7.394493107219038	6.327936783729195	0	0	0	0	0	1	0	0	1	0	0	1	0	0	60.0	0.0	-5.696225243293408	0.5386709435121961	-2.700189147384912	0.0	True	False	True	False	False	False	0.0	0.0030989853855712276
chr12_6642979_T_C_b38	0.00386511	7.394493107219038	6.327936783729195	0	0	0	0	0	1	0	0	1	0	0	1	0	0	60.0	0.0	-5.696225243293408	0.5386709435121961	-2.700189147384912	0.0	True	False	True	False	False	False	0.0	0.0030989853855712276
chr12_6642979_T_C_b38	0.00386511	7.394493107219038	6.327936783729195	0	0	0	0	0	1	0	0	1	0	0	1	0	0	60.0	0.0	-5.696225243293408	0.5386709435121961	-2.700189147384912	0.0	True	False	True	False	False	False	0.0	0.0030989853855712276
chr22_23125759_G_C_b38	0.00714902	7.890956716138919	7.138866999945524	0	0	0	0	0	1	0	1	1	1	0	1	0	1	60.0	0.0	-3.4880450881894967	0.0	6.422863917156917	2.048589419589355	True	False	True	False	False	False	0.0	0.0030989805105323884
chr22_23125759_G_C_b38	0.00390581	7.890956716138919	7.138866999945524	0	0	0	0	0	1	0	1	1	1	0	1	0	1	60.0	0.0	-3.4880450881894967	0.0	6.422863917156917	2.048589419589355	True	False	True	False	False	False	0.0	0.0030989805105323884
chr10_103625205_T_C_b38	0.0419769	7.541683099882111	7.5411524551363085	0	0	0	0	0	1	0	0	1	1	0	1	0	1	60.0	0.002	4.803722840206579	0.0	0.7306350263699528	0.0	True	False	True	False	False	False	0.0	0.003098978052905121
chr2_219546926_G_A_b38	0.00761003	7.697575346802343	6.363028103540465	0	0	0	0	0	1	0	0	1	0	0	1	0	1	60.0	0.0	9.605157399494386	4.612098836371873	5.401343431160818	0.0	True	False	True	False	False	False	0.0	0.0030989744189353864
chr2_219546926_G_A_b38	0.00761003	7.697575346802343	6.363028103540465	0	0	0	0	0	1	0	0	1	0	0	1	0	1	60.0	0.0	9.605157399494386	4.612098836371873	5.401343431160818	0.0	True	False	True	False	False	False	0.0	0.0030989744189353864
chr2_219546926_G_A_b38	0.00761003	7.697575346802343	6.363028103540465	0	0	0	0	0	1	0	0	1	0	0	1	0	1	60.0	0.0	9.605157399494386	4.612098836371873	5.401343431160818	0.0	True	False	True	False	False	False	0.0	0.0030989744189353864
chr2_219546926_G_A_b38	0.00761003	7.697575346802343	6.363028103540465	0	0	0	0	0	1	0	0	1	0	0	1	0	1	60.0	0.0	9.605157399494386	4.612098836371873	5.401343431160818	0.0	True	False	True	False	False	False	0.0	0.0030989744189353864
chr2_219546926_G_A_b38	0.00761003	7.697575346802343	6.363028103540465	0	0	0	0	0	1	0	0	1	0	0	1	0	1	60.0	0.0	9.605157399494386	4.612098836371873	5.401343431160818	0.0	True	False	True	False	False	False	0.0	0.0030989744189353864
chr11_9472377_C_G_b38	0.00834315	7.4073177104694174	5.703782474656201	0	0	1	0	0	0	0	0	0	1	0	0	0	1	60.0	0.001	-1.007331666388458	0.4577157033538477	-1.3531298663242453	1.3519437780691135	True	False	True	False	False	False	0.0	0.003098957906293041
chr11_9472377_C_G_b38	0.00834315	7.4073177104694174	5.703782474656201	0	0	1	0	0	0	0	0	0	1	0	0	0	1	60.0	0.001	-1.007331666388458	0.4577157033538477	-1.3531298663242453	1.3519437780691135	True	False	True	False	False	False	0.0	0.003098957906293041
chr11_9472377_C_G_b38	0.00834315	7.4073177104694174	5.703782474656201	0	0	1	0	0	0	0	0	0	1	0	0	0	1	60.0	0.001	-1.007331666388458	0.4577157033538477	-1.3531298663242453	1.3519437780691135	True	False	True	False	False	False	0.0	0.003098957906293041
chr11_9472377_C_G_b38	0.00834315	7.4073177104694174	5.703782474656201	0	0	1	0	0	0	0	0	0	1	0	0	0	1	60.0	0.001	-1.007331666388458	0.4577157033538477	-1.3531298663242453	1.3519437780691135	True	False	True	False	False	False	0.0	0.003098957906293041
chr4_147905897_C_G_b38	0.00106563	6.60934924316738	6.608000625296087	0	0	0	1	0	0	0	0	0	0	0	0	0	0	20.0	0.014	-12.991962345849672	3.1449953528922308	5.113541785027124	0.26078611745643343	True	False	True	False	False	False	0.0	0.0030989481150537498
chr1_64885695_C_A_b38	0.00139055	7.791109510610028	6.335054251498059	0	0	0	1	0	0	0	0	0	0	0	1	0	1	80.0	0.001	-2.207464099021724	1.646104503251796	5.337776759401834	0.0	True	False	True	False	False	False	0.0	0.0030989458958782757
chr1_64885695_C_A_b38	0.00291021	7.791109510610028	6.335054251498059	0	0	0	1	0	0	0	0	0	0	0	1	0	1	80.0	0.001	-2.207464099021724	1.646104503251796	5.337776759401834	0.0	True	False	True	False	False	False	0.0	0.0030989458958782757
chr1_64885695_C_A_b38	0.00291021	7.791109510610028	6.335054251498059	0	0	0	1	0	0	0	0	0	0	0	1	0	1	80.0	0.001	-2.207464099021724	1.646104503251796	5.337776759401834	0.0	True	False	True	False	False	False	0.0	0.0030989458958782757
chr1_64885695_C_A_b38	0.00139055	7.791109510610028	6.335054251498059	0	0	0	1	0	0	0	0	0	0	0	1	0	1	80.0	0.001	-2.207464099021724	1.646104503251796	5.337776759401834	0.0	True	False	True	False	False	False	0.0	0.0030989458958782757
chr17_78405237_C_T_b38	0.00257189	7.4205789054108005	7.046647277848756	0	0	0	0	0	0	0	0	0	0	0	1	0	1	60.0	0.0	7.307353328873067	4.11444926433618	3.944031956207418	0.0	True	False	True	False	False	False	0.0	0.0030989285880713502
chr10_79395858_A_C_b38	0.00302563	7.123672785204607	7.257707677160043	0	0	0	0	0	1	0	0	1	0	0	1	0	1	40.0	0.007	6.315884171980225	0.0	-1.4682577319885295	0.0	True	False	True	False	False	False	0.0	0.0030989276899194627
chr10_79395858_A_C_b38	0.00302563	7.123672785204607	7.257707677160043	0	0	0	0	0	1	0	0	1	0	0	1	0	1	40.0	0.007	6.315884171980225	0.0	-1.4682577319885295	0.0	True	False	True	False	False	False	0.0	0.0030989276899194627
chr10_79395858_A_C_b38	0.00336886	7.123672785204607	7.257707677160043	0	0	0	0	0	1	0	0	1	0	0	1	0	1	40.0	0.007	6.315884171980225	0.0	-1.4682577319885295	0.0	True	False	True	False	False	False	0.0	0.0030989276899194627
chr10_79395858_A_C_b38	0.00946962	7.123672785204607	7.257707677160043	0	0	0	0	0	1	0	0	1	0	0	1	0	1	40.0	0.007	6.315884171980225	0.0	-1.4682577319885295	0.0	True	False	True	False	False	False	0.0	0.0030989276899194627
chr10_79395858_A_C_b38	0.00946962	7.123672785204607	7.257707677160043	0	0	0	0	0	1	0	0	1	0	0	1	0	1	40.0	0.007	6.315884171980225	0.0	-1.4682577319885295	0.0	True	False	True	False	False	False	0.0	0.0030989276899194627
chr10_79395858_A_C_b38	0.00336886	7.123672785204607	7.257707677160043	0	0	0	0	0	1	0	0	1	0	0	1	0	1	40.0	0.007	6.315884171980225	0.0	-1.4682577319885295	0.0	True	False	True	False	False	False	0.0	0.0030989276899194627
chr9_131120572_C_T_b38	0.00232073	7.943427767876373	5.82600010738045	1	0	1	0	0	1	0	0	1	1	0	1	0	1	40.0	0.131	-8.010834992726224	2.42349713963595	-2.258422386739028	0.2034467335650163	False	True	True	False	False	False	0.0	0.003098924562179179
chr9_131120572_C_T_b38	0.00232073	7.943427767876373	5.82600010738045	1	0	1	0	0	1	0	0	1	1	0	1	0	1	40.0	0.131	-8.010834992726224	2.42349713963595	-2.258422386739028	0.2034467335650163	False	True	True	False	False	False	0.0	0.003098924562179179
chr12_2911478_A_G_b38	0.00123841	7.575584651557793	7.549082710812286	0	0	1	0	0	1	0	0	1	0	0	0	0	1	60.0	0.001	-1.007331666388458	1.0990782126281138	2.396787223880118	0.0	True	False	True	False	False	False	0.0	0.003098922744022334
chr12_2911478_A_G_b38	0.00123841	7.575584651557793	7.549082710812286	0	0	1	0	0	1	0	0	1	0	0	0	0	1	60.0	0.001	-1.007331666388458	1.0990782126281138	2.396787223880118	0.0	True	False	True	False	False	False	0.0	0.003098922744022334
chr9_97377409_T_C_b38	0.06015	7.96102146588337	6.473890696352274	1	0	0	0	0	0	0	0	0	0	0	0	0	1	60.0	0.0	-4.548966026548314	0.0	5.456519388715989	0.0	False	True	True	False	False	False	0.0	0.0030989205302709615
chr9_97377409_T_C_b38	0.06015	7.96102146588337	6.473890696352274	1	0	0	0	0	0	0	0	0	0	0	0	0	1	60.0	0.0	-4.548966026548314	0.0	5.456519388715989	0.0	False	True	True	False	False	False	0.0	0.0030989205302709615
chr9_97377409_T_C_b38	0.06015	7.96102146588337	6.473890696352274	1	0	0	0	0	0	0	0	0	0	0	0	0	1	60.0	0.0	-4.548966026548314	0.0	5.456519388715989	0.0	False	True	True	False	False	False	0.0	0.0030989205302709615
chr9_97377409_T_C_b38	0.00341207	7.96102146588337	6.473890696352274	1	0	0	0	0	0	0	0	0	0	0	0	0	1	60.0	0.0	-4.548966026548314	0.0	5.456519388715989	0.0	False	True	True	False	False	False	0.0	0.0030989205302709615
chr9_97377409_T_C_b38	0.00341207	7.96102146588337	6.473890696352274	1	0	0	0	0	0	0	0	0	0	0	0	0	1	60.0	0.0	-4.548966026548314	0.0	5.456519388715989	0.0	False	True	True	False	False	False	0.0	0.0030989205302709615
chr9_97377409_T_C_b38	0.06015	7.96102146588337	6.473890696352274	1	0	0	0	0	0	0	0	0	0	0	0	0	1	60.0	0.0	-4.548966026548314	0.0	5.456519388715989	0.0	False	True	True	False	False	False	0.0	0.0030989205302709615
chr9_97377409_T_C_b38	0.00341207	7.96102146588337	6.473890696352274	1	0	0	0	0	0	0	0	0	0	0	0	0	1	60.0	0.0	-4.548966026548314	0.0	5.456519388715989	0.0	False	True	True	False	False	False	0.0	0.0030989205302709615
chr9_97377409_T_C_b38	0.00341207	7.96102146588337	6.473890696352274	1	0	0	0	0	0	0	0	0	0	0	0	0	1	60.0	0.0	-4.548966026548314	0.0	5.456519388715989	0.0	False	True	True	False	False	False	0.0	0.0030989205302709615
chr3_194664638_G_A_b38	0.00162085	7.5678626054638825	6.823286122355687	0	0	0	0	0	1	0	0	1	0	0	0	1	1	70.0	0.0	-3.901116481239055	0.0	2.2300006722156454	0.0	True	False	True	False	False	False	0.0	0.0030989035476421014
chr3_194664638_G_A_b38	0.00162085	7.5678626054638825	6.823286122355687	0	0	0	0	0	1	0	0	1	0	0	0	1	1	70.0	0.0	-3.901116481239055	0.0	2.2300006722156454	0.0	True	False	True	False	False	False	0.0	0.0030989035476421014
chr3_194664638_G_A_b38	0.00162085	7.5678626054638825	6.823286122355687	0	0	0	0	0	1	0	0	1	0	0	0	1	1	70.0	0.0	-3.901116481239055	0.0	2.2300006722156454	0.0	True	False	True	False	False	False	0.0	0.0030989035476421014
chr1_70107022_G_A_b38	0.00140245	6.690842277418564	6.590301048196686	0	0	1	0	0	0	0	0	0	0	0	0	0	0	20.0	0.119	-0.539004240843234	4.004959204476159	2.4780492020838665	0.0	True	False	True	False	False	False	0.0	0.003098898949627541
chr1_70107022_G_A_b38	0.00140245	6.690842277418564	6.590301048196686	0	0	1	0	0	0	0	0	0	0	0	0	0	0	20.0	0.119	-0.539004240843234	4.004959204476159	2.4780492020838665	0.0	True	False	True	False	False	False	0.0	0.003098898949627541
chr17_29090319_G_A_b38	0.00262703	7.6676260915849905	5.075173815233827	0	0	0	0	1	1	0	0	1	1	0	1	0	1	50.0	0.963	-4.810499532962577	10.749470986533328	10.952918068192687	0.0	True	False	True	False	False	False	0.0	0.003098877547135653
chr17_29090319_G_A_b38	0.00262703	7.6676260915849905	5.075173815233827	0	0	0	0	1	1	0	0	1	1	0	1	0	1	50.0	0.963	-4.810499532962577	10.749470986533328	10.952918068192687	0.0	True	False	True	False	False	False	0.0	0.003098877547135653
chr17_29090319_G_A_b38	0.00262703	7.6676260915849905	5.075173815233827	0	0	0	0	1	1	0	0	1	1	0	1	0	1	50.0	0.963	-4.810499532962577	10.749470986533328	10.952918068192687	0.0	True	False	True	False	False	False	0.0	0.003098877547135653
chr6_33168861_G_A_b38	0.00328115	7.269616749608169	4.543294782270004	0	0	0	1	0	0	0	0	0	1	0	0	0	0	60.0	0.0	5.455759116310138	0.0	-1.8377134269299449	0.0	True	False	True	False	False	False	0.0	0.0030988740907666127
chr6_33168861_G_A_b38	0.00328115	7.269616749608169	4.543294782270004	0	0	0	1	0	0	0	0	0	1	0	0	0	0	60.0	0.0	5.455759116310138	0.0	-1.8377134269299449	0.0	True	False	True	False	False	False	0.0	0.0030988740907666127
chr6_33168861_G_A_b38	0.00328115	7.269616749608169	4.543294782270004	0	0	0	1	0	0	0	0	0	1	0	0	0	0	60.0	0.0	5.455759116310138	0.0	-1.8377134269299449	0.0	True	False	True	False	False	False	0.0	0.0030988740907666127
chr8_42546844_A_G_b38	0.00428472	7.5688956634069955	5.476463551931511	0	0	0	1	0	1	0	0	1	0	0	1	0	1	60.0	0.001	7.016762671216093	0.0	-1.6974000364541482	0.0	True	False	True	False	False	False	0.0	0.0030988712196181804
chr8_42546844_A_G_b38	0.00428472	7.5688956634069955	5.476463551931511	0	0	0	1	0	1	0	0	1	0	0	1	0	1	60.0	0.001	7.016762671216093	0.0	-1.6974000364541482	0.0	True	False	True	False	False	False	0.0	0.0030988712196181804
chr4_169579092_C_T_b38	0.00646537	7.467942332285852	7.4673710669175595	0	0	1	1	0	0	0	0	0	0	0	1	0	1	40.0	0.017	0.7915031505056518	1.961731028105682	7.8116291390741	0.0	True	False	True	False	False	False	0.0	0.0030988666132751265
chr4_169579092_C_T_b38	0.00750502	7.467942332285852	7.4673710669175595	0	0	1	1	0	0	0	0	0	0	0	1	0	1	40.0	0.017	0.7915031505056518	1.961731028105682	7.8116291390741	0.0	True	False	True	False	False	False	0.0	0.0030988666132751265
chr7_1896352_T_C_b38	0.045675	7.620214770574455	7.521859252201629	0	1	0	0	0	1	0	0	1	1	0	1	0	1	60.0	0.0	-5.67997070909261	0.0922881865413716	5.299959492745991	0.0	True	False	True	False	False	False	0.0	0.0030988546689465226
chr13_35837680_G_A_b38	0.00156992	7.311218384419629	7.252762418053187	0	0	0	0	0	1	0	0	1	0	0	1	1	0	60.0	0.0	-13.339818148202898	3.5209417121790096	6.314705882388772	3.054357003458989	True	False	True	False	False	False	0.0	0.003098854214631635
chr13_35837680_G_A_b38	0.00156992	7.311218384419629	7.252762418053187	0	0	0	0	0	1	0	0	1	0	0	1	1	0	60.0	0.0	-13.339818148202898	3.5209417121790096	6.314705882388772	3.054357003458989	True	False	True	False	False	False	0.0	0.003098854214631635
chr7_127593014_C_T_b38	0.00484701	7.989221408815276	6.570882962339584	0	0	0	0	0	1	0	1	1	0	1	1	0	1	40.0	0.0	3.4319324133863507	0.0	11.216561348249634	0.39792456143524646	True	False	True	False	False	False	0.0	0.0030988336461775018
chr7_127593014_C_T_b38	0.00484701	7.989221408815276	6.570882962339584	0	0	0	0	0	1	0	1	1	0	1	1	0	1	40.0	0.0	3.4319324133863507	0.0	11.216561348249634	0.39792456143524646	True	False	True	False	False	False	0.0	0.0030988336461775018
chr7_127593014_C_T_b38	0.00484701	7.989221408815276	6.570882962339584	0	0	0	0	0	1	0	1	1	0	1	1	0	1	40.0	0.0	3.4319324133863507	0.0	11.216561348249634	0.39792456143524646	True	False	True	False	False	False	0.0	0.0030988336461775018
chr7_127593014_C_T_b38	0.0176909	7.989221408815276	6.570882962339584	0	0	0	0	0	1	0	1	1	0	1	1	0	1	40.0	0.0	3.4319324133863507	0.0	11.216561348249634	0.39792456143524646	True	False	True	False	False	False	0.0	0.0030988336461775018
chr7_127593014_C_T_b38	0.0176909	7.989221408815276	6.570882962339584	0	0	0	0	0	1	0	1	1	0	1	1	0	1	40.0	0.0	3.4319324133863507	0.0	11.216561348249634	0.39792456143524646	True	False	True	False	False	False	0.0	0.0030988336461775018
chr7_127593014_C_T_b38	0.0176909	7.989221408815276	6.570882962339584	0	0	0	0	0	1	0	1	1	0	1	1	0	1	40.0	0.0	3.4319324133863507	0.0	11.216561348249634	0.39792456143524646	True	False	True	False	False	False	0.0	0.0030988336461775018
chr15_57550074_A_G_b38	0.0126689	7.908387159290043	6.483107351457199	1	0	1	0	1	1	0	0	1	1	0	1	0	1	50.0	0.261	3.341878029629955	0.0	-2.467867128853676	0.057027861456340645	False	True	True	False	False	False	0.0	0.003098821570098302
chr20_50899954_G_A_b38	0.00859737	7.6324011266014535	7.631916513071252	0	0	0	0	0	0	0	0	0	0	0	1	0	1	80.0	0.086	-0.8867823947494171	0.0	0.2867748205254159	0.0	True	False	True	False	False	False	0.0	0.0030987810476642485
chr20_50899954_G_A_b38	0.00859737	7.6324011266014535	7.631916513071252	0	0	0	0	0	0	0	0	0	0	0	1	0	1	80.0	0.086	-0.8867823947494171	0.0	0.2867748205254159	0.0	True	False	True	False	False	False	0.0	0.0030987810476642485
chr1_236900784_G_A_b38	0.0056144	8.079308192051961	8.0702808933939	1	0	1	0	0	0	0	0	0	0	0	0	0	1	60.0	0.0	-1.905945339888801	1.409599293870138	3.237535628162611	0.0	False	True	True	False	False	False	0.0	0.0030987108532677964
chr1_236900784_G_A_b38	0.00300671	8.079308192051961	8.0702808933939	1	0	1	0	0	0	0	0	0	0	0	0	0	1	60.0	0.0	-1.905945339888801	1.409599293870138	3.237535628162611	0.0	False	True	True	False	False	False	0.0	0.0030987108532677964
chr19_39395773_C_T_b38	0.00468913	7.7057128238944275	7.428927194802272	0	0	0	1	0	1	0	0	1	1	0	0	0	1	60.0	0.001	-6.873808188185627	0.0	0.8820898847319469	2.407555199762193	True	False	True	False	False	False	0.0	0.003098704740794902
chr19_39395773_C_T_b38	0.00133938	7.7057128238944275	7.428927194802272	0	0	0	1	0	1	0	0	1	1	0	0	0	1	60.0	0.001	-6.873808188185627	0.0	0.8820898847319469	2.407555199762193	True	False	True	False	False	False	0.0	0.003098704740794902
chr19_39395773_C_T_b38	0.00133938	7.7057128238944275	7.428927194802272	0	0	0	1	0	1	0	0	1	1	0	0	0	1	60.0	0.001	-6.873808188185627	0.0	0.8820898847319469	2.407555199762193	True	False	True	False	False	False	0.0	0.003098704740794902
chr19_39395773_C_T_b38	0.00468913	7.7057128238944275	7.428927194802272	0	0	0	1	0	1	0	0	1	1	0	0	0	1	60.0	0.001	-6.873808188185627	0.0	0.8820898847319469	2.407555199762193	True	False	True	False	False	False	0.0	0.003098704740794902
chr22_50419691_C_T_b38	0.00125709	7.897296472595885	5.438079308923196	0	0	0	0	0	1	0	1	1	1	0	1	0	1	60.0	0.0	-6.942057111696204	0.0	5.073929934752229	0.0	True	False	True	False	False	False	0.0	0.0030987033458535194
chr22_50419691_C_T_b38	0.00125709	7.897296472595885	5.438079308923196	0	0	0	0	0	1	0	1	1	1	0	1	0	1	60.0	0.0	-6.942057111696204	0.0	5.073929934752229	0.0	True	False	True	False	False	False	0.0	0.0030987033458535194
chr22_50419691_C_T_b38	0.00125709	7.897296472595885	5.438079308923196	0	0	0	0	0	1	0	1	1	1	0	1	0	1	60.0	0.0	-6.942057111696204	0.0	5.073929934752229	0.0	True	False	True	False	False	False	0.0	0.0030987033458535194
chr6_70233989_G_A_b38	0.00106166	6.854354502255021	6.309918278226516	0	0	0	1	0	0	0	0	0	0	0	0	0	0	30.0	0.0	-1.776376346924228	0.0	7.232495395896223	0.0	True	False	True	False	False	False	0.0	0.0030987024942111577
chr6_70233989_G_A_b38	0.00106166	6.854354502255021	6.309918278226516	0	0	0	1	0	0	0	0	0	0	0	0	0	0	30.0	0.0	-1.776376346924228	0.0	7.232495395896223	0.0	True	False	True	False	False	False	0.0	0.0030987024942111577
chr17_10688100_T_G_b38	0.0084165	7.138073034044347	7.138073034044347	0	0	0	0	0	1	0	0	1	1	0	1	0	1	30.0	0.014	3.866616462896124	0.0	6.950886211928989	0.0	True	False	True	False	False	False	0.0	0.00309869527205002
chr2_208256243_T_G_b38	0.00379538	7.173958319756794	6.100318952020064	0	0	0	0	0	1	0	0	1	0	1	1	0	0	10.0	0.0	-13.46094818657937	0.0	-2.188595202205299	0.6709333633861405	True	False	True	False	False	False	0.0	0.0030986947283715175
chr2_208256243_T_G_b38	0.00379538	7.173958319756794	6.100318952020064	0	0	0	0	0	1	0	0	1	0	1	1	0	0	10.0	0.0	-13.46094818657937	0.0	-2.188595202205299	0.6709333633861405	True	False	True	False	False	False	0.0	0.0030986947283715175
chr2_208256243_T_G_b38	0.00379538	7.173958319756794	6.100318952020064	0	0	0	0	0	1	0	0	1	0	1	1	0	0	10.0	0.0	-13.46094818657937	0.0	-2.188595202205299	0.6709333633861405	True	False	True	False	False	False	0.0	0.0030986947283715175
chr2_208256243_T_G_b38	0.00379538	7.173958319756794	6.100318952020064	0	0	0	0	0	1	0	0	1	0	1	1	0	0	10.0	0.0	-13.46094818657937	0.0	-2.188595202205299	0.6709333633861405	True	False	True	False	False	False	0.0	0.0030986947283715175
chr6_17627654_C_T_b38	0.00189276	7.52131798019924	6.90875477931522	0	0	0	0	0	1	0	0	1	0	0	1	0	1	60.0	0.0	0.1976731480547748	1.0909208497182945	2.456947309234089	0.0	True	False	True	False	False	False	0.0	0.003098661654772424
chr6_17627654_C_T_b38	0.00189276	7.52131798019924	6.90875477931522	0	0	0	0	0	1	0	0	1	0	0	1	0	1	60.0	0.0	0.1976731480547748	1.0909208497182945	2.456947309234089	0.0	True	False	True	False	False	False	0.0	0.003098661654772424
chr6_17627654_C_T_b38	0.00189276	7.52131798019924	6.90875477931522	0	0	0	0	0	1	0	0	1	0	0	1	0	1	60.0	0.0	0.1976731480547748	1.0909208497182945	2.456947309234089	0.0	True	False	True	False	False	False	0.0	0.003098661654772424
chr5_111737556_G_T_b38	0.00171996	7.6624678152002375	7.6255950721324535	0	0	0	0	0	1	0	0	1	1	0	1	0	1	40.0	0.0	3.2768956021817277	13.06030604574982	-0.4505285491847388	1.0173088142076168	True	False	True	False	False	False	0.0	0.003098649046933282
chr5_111737556_G_T_b38	0.00187434	7.6624678152002375	7.6255950721324535	0	0	0	0	0	1	0	0	1	1	0	1	0	1	40.0	0.0	3.2768956021817277	13.06030604574982	-0.4505285491847388	1.0173088142076168	True	False	True	False	False	False	0.0	0.003098649046933282
chr5_111737556_G_T_b38	0.00187434	7.6624678152002375	7.6255950721324535	0	0	0	0	0	1	0	0	1	1	0	1	0	1	40.0	0.0	3.2768956021817277	13.06030604574982	-0.4505285491847388	1.0173088142076168	True	False	True	False	False	False	0.0	0.003098649046933282
chr5_111737556_G_T_b38	0.00187434	7.6624678152002375	7.6255950721324535	0	0	0	0	0	1	0	0	1	1	0	1	0	1	40.0	0.0	3.2768956021817277	13.06030604574982	-0.4505285491847388	1.0173088142076168	True	False	True	False	False	False	0.0	0.003098649046933282
chr5_111737556_G_T_b38	0.00171996	7.6624678152002375	7.6255950721324535	0	0	0	0	0	1	0	0	1	1	0	1	0	1	40.0	0.0	3.2768956021817277	13.06030604574982	-0.4505285491847388	1.0173088142076168	True	False	True	False	False	False	0.0	0.003098649046933282
chr5_111737556_G_T_b38	0.00171996	7.6624678152002375	7.6255950721324535	0	0	0	0	0	1	0	0	1	1	0	1	0	1	40.0	0.0	3.2768956021817277	13.06030604574982	-0.4505285491847388	1.0173088142076168	True	False	True	False	False	False	0.0	0.003098649046933282
chr18_63934155_A_G_b38	0.00193153	7.010311867307229	6.52649485957079	0	0	1	0	0	0	0	0	0	0	0	0	0	0	40.0	0.243	-7.140882371071455	0.0	-4.925117380812424	0.06545795832162327	True	False	True	False	False	False	0.0	0.003098643713334513
chr6_43257322_T_C_b38	0.00171679	7.729295674310482	6.194405391104672	0	0	0	1	0	0	0	1	0	1	0	1	0	0	50.0	0.0	4.9273661816895045	2.635357556682336	6.977846002674227	0.0	True	False	True	False	False	False	0.0	0.0030986321961924677
chr6_43257322_T_C_b38	0.00171679	7.729295674310482	6.194405391104672	0	0	0	1	0	0	0	1	0	1	0	1	0	0	50.0	0.0	4.9273661816895045	2.635357556682336	6.977846002674227	0.0	True	False	True	False	False	False	0.0	0.0030986321961924677
chr6_43257322_T_C_b38	0.00772873	7.729295674310482	6.194405391104672	0	0	0	1	0	0	0	1	0	1	0	1	0	0	50.0	0.0	4.9273661816895045	2.635357556682336	6.977846002674227	0.0	True	False	True	False	False	False	0.0	0.0030986321961924677
chr6_43257322_T_C_b38	0.00171679	7.729295674310482	6.194405391104672	0	0	0	1	0	0	0	1	0	1	0	1	0	0	50.0	0.0	4.9273661816895045	2.635357556682336	6.977846002674227	0.0	True	False	True	False	False	False	0.0	0.0030986321961924677
chr6_43257322_T_C_b38	0.00171679	7.729295674310482	6.194405391104672	0	0	0	1	0	0	0	1	0	1	0	1	0	0	50.0	0.0	4.9273661816895045	2.635357556682336	6.977846002674227	0.0	True	False	True	False	False	False	0.0	0.0030986321961924677
chr6_43257322_T_C_b38	0.00171679	7.729295674310482	6.194405391104672	0	0	0	1	0	0	0	1	0	1	0	1	0	0	50.0	0.0	4.9273661816895045	2.635357556682336	6.977846002674227	0.0	True	False	True	False	False	False	0.0	0.0030986321961924677
chr6_43257322_T_C_b38	0.00772873	7.729295674310482	6.194405391104672	0	0	0	1	0	0	0	1	0	1	0	1	0	0	50.0	0.0	4.9273661816895045	2.635357556682336	6.977846002674227	0.0	True	False	True	False	False	False	0.0	0.0030986321961924677
chr6_43257322_T_C_b38	0.00772873	7.729295674310482	6.194405391104672	0	0	0	1	0	0	0	1	0	1	0	1	0	0	50.0	0.0	4.9273661816895045	2.635357556682336	6.977846002674227	0.0	True	False	True	False	False	False	0.0	0.0030986321961924677
chr6_43257322_T_C_b38	0.00772873	7.729295674310482	6.194405391104672	0	0	0	1	0	0	0	1	0	1	0	1	0	0	50.0	0.0	4.9273661816895045	2.635357556682336	6.977846002674227	0.0	True	False	True	False	False	False	0.0	0.0030986321961924677
chr6_43257322_T_C_b38	0.00772873	7.729295674310482	6.194405391104672	0	0	0	1	0	0	0	1	0	1	0	1	0	0	50.0	0.0	4.9273661816895045	2.635357556682336	6.977846002674227	0.0	True	False	True	False	False	False	0.0	0.0030986321961924677
chr6_43257322_T_C_b38	0.00171679	7.729295674310482	6.194405391104672	0	0	0	1	0	0	0	1	0	1	0	1	0	0	50.0	0.0	4.9273661816895045	2.635357556682336	6.977846002674227	0.0	True	False	True	False	False	False	0.0	0.0030986321961924677
chr6_43257322_T_C_b38	0.00772873	7.729295674310482	6.194405391104672	0	0	0	1	0	0	0	1	0	1	0	1	0	0	50.0	0.0	4.9273661816895045	2.635357556682336	6.977846002674227	0.0	True	False	True	False	False	False	0.0	0.0030986321961924677
chr14_21507910_C_G_b38	0.139579	8.029758520440822	5.564520407322694	1	0	0	0	0	0	0	0	0	0	0	1	0	1	60.0	0.015	-20.27057857244136	0.0	3.0410664226537065	0.0	False	True	True	False	False	False	0.0	0.0030986141377620656
chr14_21507910_C_G_b38	0.139579	8.029758520440822	5.564520407322694	1	0	0	0	0	0	0	0	0	0	0	1	0	1	60.0	0.015	-20.27057857244136	0.0	3.0410664226537065	0.0	False	True	True	False	False	False	0.0	0.0030986141377620656
chr19_38103342_T_A_b38	0.00371424	7.343426229147367	7.6577552711348655	0	0	0	1	0	0	0	0	0	0	0	1	0	1	50.0	0.119	-6.65569461381193	0.0	-0.7095817606628216	0.0	True	False	True	False	False	False	0.0	0.0030986135860537316
chr19_38103342_T_A_b38	0.00371424	7.343426229147367	7.6577552711348655	0	0	0	1	0	0	0	0	0	0	0	1	0	1	50.0	0.119	-6.65569461381193	0.0	-0.7095817606628216	0.0	True	False	True	False	False	False	0.0	0.0030986135860537316
chr10_119844169_G_T_b38	0.0389138	6.82001636467413	6.612041034833092	0	0	1	0	0	0	0	0	0	0	0	1	0	1	20.0	0.0	-8.693629855335965	0.0	-0.5263185875186238	0.0	True	False	True	False	False	False	0.0	0.0030985713992213505
chr1_1299174_A_C_b38	0.00559816	8.129469764784231	6.068425588244111	1	1	0	0	1	1	0	1	1	1	0	1	0	1	60.0	0.0	-0.3702130511273222	0.0	3.556874454056164	0.0	False	True	True	False	False	False	0.0	0.0030985597975407174
chr1_1299174_A_C_b38	0.00559816	8.129469764784231	6.068425588244111	1	1	0	0	1	1	0	1	1	1	0	1	0	1	60.0	0.0	-0.3702130511273222	0.0	3.556874454056164	0.0	False	True	True	False	False	False	0.0	0.0030985597975407174
chr1_1299174_A_C_b38	0.00559816	8.129469764784231	6.068425588244111	1	1	0	0	1	1	0	1	1	1	0	1	0	1	60.0	0.0	-0.3702130511273222	0.0	3.556874454056164	0.0	False	True	True	False	False	False	0.0	0.0030985597975407174
chr1_1299174_A_C_b38	0.00559816	8.129469764784231	6.068425588244111	1	1	0	0	1	1	0	1	1	1	0	1	0	1	60.0	0.0	-0.3702130511273222	0.0	3.556874454056164	0.0	False	True	True	False	False	False	0.0	0.0030985597975407174
chr1_1299174_A_C_b38	0.00559816	8.129469764784231	6.068425588244111	1	1	0	0	1	1	0	1	1	1	0	1	0	1	60.0	0.0	-0.3702130511273222	0.0	3.556874454056164	0.0	False	True	True	False	False	False	0.0	0.0030985597975407174
chr1_1299174_A_C_b38	0.00559816	8.129469764784231	6.068425588244111	1	1	0	0	1	1	0	1	1	1	0	1	0	1	60.0	0.0	-0.3702130511273222	0.0	3.556874454056164	0.0	False	True	True	False	False	False	0.0	0.0030985597975407174
chr20_961809_A_C_b38	0.00493739	7.203405521083095	7.203405521083095	0	0	0	1	0	0	0	0	0	0	0	0	0	0	60.0	0.0	6.294264222775287	0.0	-0.2299961489133295	0.0	True	False	True	False	False	False	0.0	0.0030985594827016693
chr20_961809_A_C_b38	0.0109793	7.203405521083095	7.203405521083095	0	0	0	1	0	0	0	0	0	0	0	0	0	0	60.0	0.0	6.294264222775287	0.0	-0.2299961489133295	0.0	True	False	True	False	False	False	0.0	0.0030985594827016693
chr5_13816631_G_A_b38	0.00284406	6.822197390620491	6.821107472256465	0	0	0	0	0	0	0	0	0	0	0	0	0	0	40.0	0.0	-0.3682150848023481	0.0	2.651328245807491	0.5037481364108913	True	False	True	False	False	False	0.0	0.0030985527203175297
chr5_13816631_G_A_b38	0.00288109	6.822197390620491	6.821107472256465	0	0	0	0	0	0	0	0	0	0	0	0	0	0	40.0	0.0	-0.3682150848023481	0.0	2.651328245807491	0.5037481364108913	True	False	True	False	False	False	0.0	0.0030985527203175297
chr2_102391107_T_C_b38	0.0109699	6.792344427470809	6.792344427470809	0	0	1	0	0	0	0	0	0	0	0	1	0	1	20.0	0.0	-2.0022896288694816	6.262134543664127	1.7487364192608013	0.821265760726348	True	False	True	False	False	False	0.0	0.0030985493049841516
chr7_132949752_C_T_b38	0.00580695	7.25063551189868	10.050311456976926	0	0	1	1	0	0	0	0	0	0	0	0	0	1	40.0	0.0	-3.586989616719236	0.0	6.758951334197128	5.250562964733561	True	False	True	False	False	False		0.00309854510089034
chr12_123733142_C_T_b38	0.00555871	7.817222785508166	6.7650389767805414	1	0	0	0	0	0	0	0	0	0	0	1	0	1	50.0	0.0	-7.056630696146952	3.665427763171437	-1.5499204725944224	0.0	False	True	True	False	False	False	0.0	0.0030985391502751664
chr12_123733142_C_T_b38	0.00555871	7.817222785508166	6.7650389767805414	1	0	0	0	0	0	0	0	0	0	0	1	0	1	50.0	0.0	-7.056630696146952	3.665427763171437	-1.5499204725944224	0.0	False	True	True	False	False	False	0.0	0.0030985391502751664
chr12_123733142_C_T_b38	0.0068886	7.817222785508166	6.7650389767805414	1	0	0	0	0	0	0	0	0	0	0	1	0	1	50.0	0.0	-7.056630696146952	3.665427763171437	-1.5499204725944224	0.0	False	True	True	False	False	False	0.0	0.0030985391502751664
chr12_123733142_C_T_b38	0.0068886	7.817222785508166	6.7650389767805414	1	0	0	0	0	0	0	0	0	0	0	1	0	1	50.0	0.0	-7.056630696146952	3.665427763171437	-1.5499204725944224	0.0	False	True	True	False	False	False	0.0	0.0030985391502751664
chr12_123733142_C_T_b38	0.0068886	7.817222785508166	6.7650389767805414	1	0	0	0	0	0	0	0	0	0	0	1	0	1	50.0	0.0	-7.056630696146952	3.665427763171437	-1.5499204725944224	0.0	False	True	True	False	False	False	0.0	0.0030985391502751664
chr12_123733142_C_T_b38	0.00555871	7.817222785508166	6.7650389767805414	1	0	0	0	0	0	0	0	0	0	0	1	0	1	50.0	0.0	-7.056630696146952	3.665427763171437	-1.5499204725944224	0.0	False	True	True	False	False	False	0.0	0.0030985391502751664
chr12_123733142_C_T_b38	0.00154415	7.817222785508166	6.7650389767805414	1	0	0	0	0	0	0	0	0	0	0	1	0	1	50.0	0.0	-7.056630696146952	3.665427763171437	-1.5499204725944224	0.0	False	True	True	False	False	False	0.0	0.0030985391502751664
chr12_123733142_C_T_b38	0.00154415	7.817222785508166	6.7650389767805414	1	0	0	0	0	0	0	0	0	0	0	1	0	1	50.0	0.0	-7.056630696146952	3.665427763171437	-1.5499204725944224	0.0	False	True	True	False	False	False	0.0	0.0030985391502751664
chr12_123733142_C_T_b38	0.00154415	7.817222785508166	6.7650389767805414	1	0	0	0	0	0	0	0	0	0	0	1	0	1	50.0	0.0	-7.056630696146952	3.665427763171437	-1.5499204725944224	0.0	False	True	True	False	False	False	0.0	0.0030985391502751664
chr12_123733142_C_T_b38	0.00555871	7.817222785508166	6.7650389767805414	1	0	0	0	0	0	0	0	0	0	0	1	0	1	50.0	0.0	-7.056630696146952	3.665427763171437	-1.5499204725944224	0.0	False	True	True	False	False	False	0.0	0.0030985391502751664
chr12_123733142_C_T_b38	0.00154415	7.817222785508166	6.7650389767805414	1	0	0	0	0	0	0	0	0	0	0	1	0	1	50.0	0.0	-7.056630696146952	3.665427763171437	-1.5499204725944224	0.0	False	True	True	False	False	False	0.0	0.0030985391502751664
chr12_123733142_C_T_b38	0.0068886	7.817222785508166	6.7650389767805414	1	0	0	0	0	0	0	0	0	0	0	1	0	1	50.0	0.0	-7.056630696146952	3.665427763171437	-1.5499204725944224	0.0	False	True	True	False	False	False	0.0	0.0030985391502751664
chr16_84183000_C_T_b38	0.105595	7.422373700986824	4.276666119016055	0	0	1	0	0	0	0	0	0	1	0	1	0	1	50.0	0.0	2.2067402734959347	3.25440720396737	7.611909660336742	0.0	True	False	True	False	False	False	0.0	0.003098509661282344
chr16_84183000_C_T_b38	0.105595	7.422373700986824	4.276666119016055	0	0	1	0	0	0	0	0	0	1	0	1	0	1	50.0	0.0	2.2067402734959347	3.25440720396737	7.611909660336742	0.0	True	False	True	False	False	False	0.0	0.003098509661282344
chr16_84183000_C_T_b38	0.105595	7.422373700986824	4.276666119016055	0	0	1	0	0	0	0	0	0	1	0	1	0	1	50.0	0.0	2.2067402734959347	3.25440720396737	7.611909660336742	0.0	True	False	True	False	False	False	0.0	0.003098509661282344
chr11_64838322_C_T_b38	0.0428559	7.547501682814967	5.081404364984463	0	0	1	0	0	0	0	0	0	0	0	1	0	1	60.0	0.0	-4.835037341424352	0.0	-3.680949464034157	0.0	True	False	True	False	False	False	0.0	0.0030984995298366405
chr11_64838322_C_T_b38	0.0428559	7.547501682814967	5.081404364984463	0	0	1	0	0	0	0	0	0	0	0	1	0	1	60.0	0.0	-4.835037341424352	0.0	-3.680949464034157	0.0	True	False	True	False	False	False	0.0	0.0030984995298366405
chr11_64838322_C_T_b38	0.0428559	7.547501682814967	5.081404364984463	0	0	1	0	0	0	0	0	0	0	0	1	0	1	60.0	0.0	-4.835037341424352	0.0	-3.680949464034157	0.0	True	False	True	False	False	False	0.0	0.0030984995298366405
chr11_64838322_C_T_b38	0.0428559	7.547501682814967	5.081404364984463	0	0	1	0	0	0	0	0	0	0	0	1	0	1	60.0	0.0	-4.835037341424352	0.0	-3.680949464034157	0.0	True	False	True	False	False	False	0.0	0.0030984995298366405
chr11_64838322_C_T_b38	0.0428559	7.547501682814967	5.081404364984463	0	0	1	0	0	0	0	0	0	0	0	1	0	1	60.0	0.0	-4.835037341424352	0.0	-3.680949464034157	0.0	True	False	True	False	False	False	0.0	0.0030984995298366405
chr11_64838322_C_T_b38	0.0428559	7.547501682814967	5.081404364984463	0	0	1	0	0	0	0	0	0	0	0	1	0	1	60.0	0.0	-4.835037341424352	0.0	-3.680949464034157	0.0	True	False	True	False	False	False	0.0	0.0030984995298366405
chr11_64838322_C_T_b38	0.0428559	7.547501682814967	5.081404364984463	0	0	1	0	0	0	0	0	0	0	0	1	0	1	60.0	0.0	-4.835037341424352	0.0	-3.680949464034157	0.0	True	False	True	False	False	False	0.0	0.0030984995298366405
chr6_31948623_A_G_b38	0.0361806	7.6676260915849905	4.718498871295094	0	0	1	0	0	1	0	1	1	0	0	1	1	1	40.0	0.004	1.938374306043736	5.121237110391674	-3.864478808248343	1.110924070456818	True	False	True	False	False	False	0.0	0.0030984810023934597
chr6_31948623_A_G_b38	0.0361806	7.6676260915849905	4.718498871295094	0	0	1	0	0	1	0	1	1	0	0	1	1	1	40.0	0.004	1.938374306043736	5.121237110391674	-3.864478808248343	1.110924070456818	True	False	True	False	False	False	0.0	0.0030984810023934597
chr6_31948623_A_G_b38	0.0361806	7.6676260915849905	4.718498871295094	0	0	1	0	0	1	0	1	1	0	0	1	1	1	40.0	0.004	1.938374306043736	5.121237110391674	-3.864478808248343	1.110924070456818	True	False	True	False	False	False	0.0	0.0030984810023934597
chr6_31948623_A_G_b38	0.0361806	7.6676260915849905	4.718498871295094	0	0	1	0	0	1	0	1	1	0	0	1	1	1	40.0	0.004	1.938374306043736	5.121237110391674	-3.864478808248343	1.110924070456818	True	False	True	False	False	False	0.0	0.0030984810023934597
chr6_31948623_A_G_b38	0.0361806	7.6676260915849905	4.718498871295094	0	0	1	0	0	1	0	1	1	0	0	1	1	1	40.0	0.004	1.938374306043736	5.121237110391674	-3.864478808248343	1.110924070456818	True	False	True	False	False	False	0.0	0.0030984810023934597
chr6_31948623_A_G_b38	0.0361806	7.6676260915849905	4.718498871295094	0	0	1	0	0	1	0	1	1	0	0	1	1	1	40.0	0.004	1.938374306043736	5.121237110391674	-3.864478808248343	1.110924070456818	True	False	True	False	False	False	0.0	0.0030984810023934597
chr6_31948623_A_G_b38	0.0361806	7.6676260915849905	4.718498871295094	0	0	1	0	0	1	0	1	1	0	0	1	1	1	40.0	0.004	1.938374306043736	5.121237110391674	-3.864478808248343	1.110924070456818	True	False	True	False	False	False	0.0	0.0030984810023934597
chr19_10808773_G_A_b38	0.00212976	7.957877358489813	5.545177444479562	0	1	0	0	0	1	0	0	1	0	0	1	1	1	50.0	0.004	-4.025546714667942	2.483906335028646	2.3100962643679	0.0	False	True	True	False	False	False	0.0	0.003098465104266258
chr19_10808773_G_A_b38	0.00212976	7.957877358489813	5.545177444479562	0	1	0	0	0	1	0	0	1	0	0	1	1	1	50.0	0.004	-4.025546714667942	2.483906335028646	2.3100962643679	0.0	False	True	True	False	False	False	0.0	0.003098465104266258
chr18_12026233_A_G_b38	0.126727	7.336285660021297	7.501082124259871	0	0	1	0	0	0	0	0	0	0	0	1	0	1	50.0	0.165	0.0010766932626526	0.3745709539538289	3.3595261467785704	0.21400958849278595	True	False	True	False	False	False	0.0	0.0030984624255174704
chr13_113081294_G_A_b38	0.0016533	7.928045600874777	2.772588722239781	0	1	0	1	1	1	0	0	1	1	0	1	0	1	80.0	0.001	-4.400083584200018	0.0	1.850565019809849	0.0	True	False	True	False	False	False	0.0	0.0030984524474785883
chr13_113081294_G_A_b38	0.0016533	7.928045600874777	2.772588722239781	0	1	0	1	1	1	0	0	1	1	0	1	0	1	80.0	0.001	-4.400083584200018	0.0	1.850565019809849	0.0	True	False	True	False	False	False	0.0	0.0030984524474785883
chr13_113081294_G_A_b38	0.0016533	7.928045600874777	2.772588722239781	0	1	0	1	1	1	0	0	1	1	0	1	0	1	80.0	0.001	-4.400083584200018	0.0	1.850565019809849	0.0	True	False	True	False	False	False	0.0	0.0030984524474785883
chr13_113081294_G_A_b38	0.0016533	7.928045600874777	2.772588722239781	0	1	0	1	1	1	0	0	1	1	0	1	0	1	80.0	0.001	-4.400083584200018	0.0	1.850565019809849	0.0	True	False	True	False	False	False	0.0	0.0030984524474785883
chr13_113081294_G_A_b38	0.0016533	7.928045600874777	2.772588722239781	0	1	0	1	1	1	0	0	1	1	0	1	0	1	80.0	0.001	-4.400083584200018	0.0	1.850565019809849	0.0	True	False	True	False	False	False	0.0	0.0030984524474785883
chr13_113081294_G_A_b38	0.0016533	7.928045600874777	2.772588722239781	0	1	0	1	1	1	0	0	1	1	0	1	0	1	80.0	0.001	-4.400083584200018	0.0	1.850565019809849	0.0	True	False	True	False	False	False	0.0	0.0030984524474785883
chr13_113081294_G_A_b38	0.0016533	7.928045600874777	2.772588722239781	0	1	0	1	1	1	0	0	1	1	0	1	0	1	80.0	0.001	-4.400083584200018	0.0	1.850565019809849	0.0	True	False	True	False	False	False	0.0	0.0030984524474785883
chr20_63310826_G_T_b38	0.00125819	7.114769448366463	5.75890177387728	0	0	0	0	1	0	0	0	0	0	0	1	0	0	60.0	0.0	-5.2191543549282144	4.386676269922354	8.19750540587993	2.065365796383425	True	False	True	False	False	False	0.0	0.0030984393723410292
chr20_63310826_G_T_b38	0.00125819	7.114769448366463	5.75890177387728	0	0	0	0	1	0	0	0	0	0	0	1	0	0	60.0	0.0	-5.2191543549282144	4.386676269922354	8.19750540587993	2.065365796383425	True	False	True	False	False	False	0.0	0.0030984393723410292
chr20_63310826_G_T_b38	0.00125819	7.114769448366463	5.75890177387728	0	0	0	0	1	0	0	0	0	0	0	1	0	0	60.0	0.0	-5.2191543549282144	4.386676269922354	8.19750540587993	2.065365796383425	True	False	True	False	False	False	0.0	0.0030984393723410292
chr20_63310826_G_T_b38	0.00125819	7.114769448366463	5.75890177387728	0	0	0	0	1	0	0	0	0	0	0	1	0	0	60.0	0.0	-5.2191543549282144	4.386676269922354	8.19750540587993	2.065365796383425	True	False	True	False	False	False	0.0	0.0030984393723410292
chr20_63310826_G_T_b38	0.00125819	7.114769448366463	5.75890177387728	0	0	0	0	1	0	0	0	0	0	0	1	0	0	60.0	0.0	-5.2191543549282144	4.386676269922354	8.19750540587993	2.065365796383425	True	False	True	False	False	False	0.0	0.0030984393723410292
chr8_38389244_T_C_b38	0.00702145	7.102499355774649	7.102499355774649	0	0	1	0	0	0	0	0	0	0	0	0	0	1	40.0	0.005	-7.995783690384215	0.0	3.3264857044274265	0.7250893410825796	True	False	True	False	False	False	0.0	0.003098402384718349
chr8_38389244_T_C_b38	0.00702145	7.102499355774649	7.102499355774649	0	0	1	0	0	0	0	0	0	0	0	0	0	1	40.0	0.005	-7.995783690384215	0.0	3.3264857044274265	0.7250893410825796	True	False	True	False	False	False	0.0	0.003098402384718349
chr12_10847961_G_C_b38	0.0058282	6.821107472256465	6.0014148779611505	0	0	0	0	1	1	0	0	1	0	0	1	0	1	20.0	0.0	-6.443555534210403	0.828537872752424	4.383903315398392	0.0	True	False	True	False	False	False	0.0	0.003098386534998586
chr12_10847961_G_C_b38	0.0058282	6.821107472256465	6.0014148779611505	0	0	0	0	1	1	0	0	1	0	0	1	0	1	20.0	0.0	-6.443555534210403	0.828537872752424	4.383903315398392	0.0	True	False	True	False	False	False	0.0	0.003098386534998586
chr12_10847961_G_C_b38	0.0058282	6.821107472256465	6.0014148779611505	0	0	0	0	1	1	0	0	1	0	0	1	0	1	20.0	0.0	-6.443555534210403	0.828537872752424	4.383903315398392	0.0	True	False	True	False	False	False	0.0	0.003098386534998586
chr10_110300598_C_T_b38	0.00242534	8.003028666384733	3.970291913552122	0	0	1	0	1	1	0	1	1	1	0	1	0	1	60.0	1.0	-3.85376184973752	0.0	7.57535849595731	4.176656860969096	False	True	True	False	False	False	0.0	0.003098342258109435
chr10_110300598_C_T_b38	0.00242534	8.003028666384733	3.970291913552122	0	0	1	0	1	1	0	1	1	1	0	1	0	1	60.0	1.0	-3.85376184973752	0.0	7.57535849595731	4.176656860969096	False	True	True	False	False	False	0.0	0.003098342258109435
chr10_110300598_C_T_b38	0.00242534	8.003028666384733	3.970291913552122	0	0	1	0	1	1	0	1	1	1	0	1	0	1	60.0	1.0	-3.85376184973752	0.0	7.57535849595731	4.176656860969096	False	True	True	False	False	False	0.0	0.003098342258109435
chr2_241480979_G_A_b38	0.0640849	7.818832443803404	7.594381242551817	0	0	1	1	0	1	0	0	1	0	0	0	0	1	70.0	0.03	-3.7491000360330258	0.0	-6.393278355484426	0.0	True	False	True	False	False	False	0.0	0.0030983400929444687
chr2_241480979_G_A_b38	0.0640849	7.818832443803404	7.594381242551817	0	0	1	1	0	1	0	0	1	0	0	0	0	1	70.0	0.03	-3.7491000360330258	0.0	-6.393278355484426	0.0	True	False	True	False	False	False	0.0	0.0030983400929444687
chr17_76278950_G_A_b38	0.00152742	8.049427057110695	4.51085950651685	0	0	0	0	0	1	0	0	1	1	0	1	0	1	80.0	0.0	-4.480684726224503	0.0	-1.6716680064609264	0.0	True	False	True	False	False	False	0.0	0.003098310711789216
chr17_76278950_G_A_b38	0.00152742	8.049427057110695	4.51085950651685	0	0	0	0	0	1	0	0	1	1	0	1	0	1	80.0	0.0	-4.480684726224503	0.0	-1.6716680064609264	0.0	True	False	True	False	False	False	0.0	0.003098310711789216
chr17_76278950_G_A_b38	0.00152742	8.049427057110695	4.51085950651685	0	0	0	0	0	1	0	0	1	1	0	1	0	1	80.0	0.0	-4.480684726224503	0.0	-1.6716680064609264	0.0	True	False	True	False	False	False	0.0	0.003098310711789216
chr9_32502271_T_G_b38	0.0124067	7.2909747781429814	7.195187320178709	0	0	1	0	0	1	0	0	1	0	0	1	1	1	40.0	0.0	-9.853952491009151	0.0	-1.919778978499132	1.0605297545655925	True	False	True	False	False	False	0.0	0.0030983090492342357
chr9_32502271_T_G_b38	0.0124067	7.2909747781429814	7.195187320178709	0	0	1	0	0	1	0	0	1	0	0	1	1	1	40.0	0.0	-9.853952491009151	0.0	-1.919778978499132	1.0605297545655925	True	False	True	False	False	False	0.0	0.0030983090492342357
chr14_75088933_A_T_b38	0.00214708	7.557994958530806	5.680172609017068	0	0	1	1	1	0	0	1	0	0	0	1	0	1	50.0	0.003	-6.170938472368297	0.0	0.8890473214277748	0.0	True	False	True	False	False	False	0.0	0.0030982953660273673
chr14_75088933_A_T_b38	0.00214708	7.557994958530806	5.680172609017068	0	0	1	1	1	0	0	1	0	0	0	1	0	1	50.0	0.003	-6.170938472368297	0.0	0.8890473214277748	0.0	True	False	True	False	False	False	0.0	0.0030982953660273673
chr14_75088933_A_T_b38	0.00214708	7.557994958530806	5.680172609017068	0	0	1	1	1	0	0	1	0	0	0	1	0	1	50.0	0.003	-6.170938472368297	0.0	0.8890473214277748	0.0	True	False	True	False	False	False	0.0	0.0030982953660273673
chr14_75088933_A_T_b38	0.00967287	7.557994958530806	5.680172609017068	0	0	1	1	1	0	0	1	0	0	0	1	0	1	50.0	0.003	-6.170938472368297	0.0	0.8890473214277748	0.0	True	False	True	False	False	False	0.0	0.0030982953660273673
chr14_75088933_A_T_b38	0.00967287	7.557994958530806	5.680172609017068	0	0	1	1	1	0	0	1	0	0	0	1	0	1	50.0	0.003	-6.170938472368297	0.0	0.8890473214277748	0.0	True	False	True	False	False	False	0.0	0.0030982953660273673
chr14_75088933_A_T_b38	0.00214708	7.557994958530806	5.680172609017068	0	0	1	1	1	0	0	1	0	0	0	1	0	1	50.0	0.003	-6.170938472368297	0.0	0.8890473214277748	0.0	True	False	True	False	False	False	0.0	0.0030982953660273673
chr14_75088933_A_T_b38	0.00967287	7.557994958530806	5.680172609017068	0	0	1	1	1	0	0	1	0	0	0	1	0	1	50.0	0.003	-6.170938472368297	0.0	0.8890473214277748	0.0	True	False	True	False	False	False	0.0	0.0030982953660273673
chr14_75088933_A_T_b38	0.00967287	7.557994958530806	5.680172609017068	0	0	1	1	1	0	0	1	0	0	0	1	0	1	50.0	0.003	-6.170938472368297	0.0	0.8890473214277748	0.0	True	False	True	False	False	False	0.0	0.0030982953660273673
chr14_75088933_A_T_b38	0.00214708	7.557994958530806	5.680172609017068	0	0	1	1	1	0	0	1	0	0	0	1	0	1	50.0	0.003	-6.170938472368297	0.0	0.8890473214277748	0.0	True	False	True	False	False	False	0.0	0.0030982953660273673
chr14_75088933_A_T_b38	0.00214708	7.557994958530806	5.680172609017068	0	0	1	1	1	0	0	1	0	0	0	1	0	1	50.0	0.003	-6.170938472368297	0.0	0.8890473214277748	0.0	True	False	True	False	False	False	0.0	0.0030982953660273673
chr14_75088933_A_T_b38	0.00214708	7.557994958530806	5.680172609017068	0	0	1	1	1	0	0	1	0	0	0	1	0	1	50.0	0.003	-6.170938472368297	0.0	0.8890473214277748	0.0	True	False	True	False	False	False	0.0	0.0030982953660273673
chr14_75088933_A_T_b38	0.00967287	7.557994958530806	5.680172609017068	0	0	1	1	1	0	0	1	0	0	0	1	0	1	50.0	0.003	-6.170938472368297	0.0	0.8890473214277748	0.0	True	False	True	False	False	False	0.0	0.0030982953660273673
chr14_75088933_A_T_b38	0.00967287	7.557994958530806	5.680172609017068	0	0	1	1	1	0	0	1	0	0	0	1	0	1	50.0	0.003	-6.170938472368297	0.0	0.8890473214277748	0.0	True	False	True	False	False	False	0.0	0.0030982953660273673
chr14_75088933_A_T_b38	0.00967287	7.557994958530806	5.680172609017068	0	0	1	1	1	0	0	1	0	0	0	1	0	1	50.0	0.003	-6.170938472368297	0.0	0.8890473214277748	0.0	True	False	True	False	False	False	0.0	0.0030982953660273673
chr1_224683278_G_C_b38	0.00577871	7.356279876550748	7.325148957955575	0	0	0	1	0	0	0	0	0	0	0	0	0	0	60.0	0.0	1.8343553825525367	7.605150046951602	0.6246334857158615	0.0	True	False	True	False	False	False	0.0	0.0030982803180891337
chr4_38910220_T_C_b38	0.0271052	7.3098814858247865	7.3098814858247865	0	0	1	0	0	0	0	0	0	0	0	0	0	1	60.0	0.003	-0.6543820352128532	3.170466861475928	-4.551109241002685	0.45744632725322365	True	False	True	False	False	False	0.0	0.0030982755521088167
chr4_38910220_T_C_b38	0.0271052	7.3098814858247865	7.3098814858247865	0	0	1	0	0	0	0	0	0	0	0	0	0	1	60.0	0.003	-0.6543820352128532	3.170466861475928	-4.551109241002685	0.45744632725322365	True	False	True	False	False	False	0.0	0.0030982755521088167
chr4_38910220_T_C_b38	0.0271052	7.3098814858247865	7.3098814858247865	0	0	1	0	0	0	0	0	0	0	0	0	0	1	60.0	0.003	-0.6543820352128532	3.170466861475928	-4.551109241002685	0.45744632725322365	True	False	True	False	False	False	0.0	0.0030982755521088167
chr11_107547975_G_C_b38	0.00376988	7.483806687665835	7.48324441607385	0	0	0	0	0	0	0	0	0	1	0	1	0	1	60.0	0.0	1.6645655745909005	7.416784107039792	3.9214437903515886	0.23311355603050288	True	False	True	False	False	False	0.0	0.003098245471490197
chr10_3071714_C_G_b38	0.0148153	7.75190533307861	7.24422751560335	0	0	0	0	1	1	0	1	1	0	0	1	1	1	60.0	0.001	-2.238794156730528	0.572894335135977	2.5822395120038664	0.0	True	False	True	False	False	False	0.0	0.003098235513857457
chr10_3071714_C_G_b38	0.00236483	7.75190533307861	7.24422751560335	0	0	0	0	1	1	0	1	1	0	0	1	1	1	60.0	0.001	-2.238794156730528	0.572894335135977	2.5822395120038664	0.0	True	False	True	False	False	False	0.0	0.003098235513857457
chr10_3071714_C_G_b38	0.0148153	7.75190533307861	7.24422751560335	0	0	0	0	1	1	0	1	1	0	0	1	1	1	60.0	0.001	-2.238794156730528	0.572894335135977	2.5822395120038664	0.0	True	False	True	False	False	False	0.0	0.003098235513857457
chr10_3071714_C_G_b38	0.003424	7.75190533307861	7.24422751560335	0	0	0	0	1	1	0	1	1	0	0	1	1	1	60.0	0.001	-2.238794156730528	0.572894335135977	2.5822395120038664	0.0	True	False	True	False	False	False	0.0	0.003098235513857457
chr10_3071714_C_G_b38	0.003424	7.75190533307861	7.24422751560335	0	0	0	0	1	1	0	1	1	0	0	1	1	1	60.0	0.001	-2.238794156730528	0.572894335135977	2.5822395120038664	0.0	True	False	True	False	False	False	0.0	0.003098235513857457
chr10_3071714_C_G_b38	0.00236483	7.75190533307861	7.24422751560335	0	0	0	0	1	1	0	1	1	0	0	1	1	1	60.0	0.001	-2.238794156730528	0.572894335135977	2.5822395120038664	0.0	True	False	True	False	False	False	0.0	0.003098235513857457
chr9_108966297_A_G_b38	0.0206254	6.646390514847729	6.646390514847729	0	0	0	0	0	0	0	0	0	0	0	0	0	1	20.0	0.006	-5.435889618960962	0.0	2.6397441864183264	0.73478237986631	True	False	True	False	False	False	0.0	0.0030982344131467335
chr3_58110662_T_G_b38	0.00124313	7.6984827878809465	6.20050917404269	0	0	0	0	0	1	0	0	1	0	0	1	0	1	60.0	0.307	-0.8189439447991367	5.387089830145651	6.321549203200554	1.5741202512030554	True	False	True	False	False	False	0.0	0.003098217572548898
chr3_58110662_T_G_b38	0.00124313	7.6984827878809465	6.20050917404269	0	0	0	0	0	1	0	0	1	0	0	1	0	1	60.0	0.307	-0.8189439447991367	5.387089830145651	6.321549203200554	1.5741202512030554	True	False	True	False	False	False	0.0	0.003098217572548898
chr3_58110662_T_G_b38	0.00124313	7.6984827878809465	6.20050917404269	0	0	0	0	0	1	0	0	1	0	0	1	0	1	60.0	0.307	-0.8189439447991367	5.387089830145651	6.321549203200554	1.5741202512030554	True	False	True	False	False	False	0.0	0.003098217572548898
chr3_58110662_T_G_b38	0.00124313	7.6984827878809465	6.20050917404269	0	0	0	0	0	1	0	0	1	0	0	1	0	1	60.0	0.307	-0.8189439447991367	5.387089830145651	6.321549203200554	1.5741202512030554	True	False	True	False	False	False	0.0	0.003098217572548898
chr3_58110662_T_G_b38	0.00124313	7.6984827878809465	6.20050917404269	0	0	0	0	0	1	0	0	1	0	0	1	0	1	60.0	0.307	-0.8189439447991367	5.387089830145651	6.321549203200554	1.5741202512030554	True	False	True	False	False	False	0.0	0.003098217572548898
chr3_169850328_G_C_b38	0.00183837	7.163946684342547	7.1631723908466425	0	0	0	0	0	0	0	0	0	0	0	1	0	0	60.0	0.0	-4.369524896531551	0.0	-4.4145904950509305	0.0	True	False	True	False	False	False	0.0	0.0030982175632945875
chr9_135485587_G_A_b38	0.00483998	7.974188669286011	7.087573705557973	0	0	0	0	0	0	0	0	0	0	0	1	0	1	70.0	0.084	-4.013794002135559	1.2381534879153149	0.6170329910156838	0.6862794518679394	False	True	True	False	False	False	0.0	0.0030982113794477493
chr9_135485587_G_A_b38	0.00483998	7.974188669286011	7.087573705557973	0	0	0	0	0	0	0	0	0	0	0	1	0	1	70.0	0.084	-4.013794002135559	1.2381534879153149	0.6170329910156838	0.6862794518679394	False	True	True	False	False	False	0.0	0.0030982113794477493
chr9_135485587_G_A_b38	0.00483998	7.974188669286011	7.087573705557973	0	0	0	0	0	0	0	0	0	0	0	1	0	1	70.0	0.084	-4.013794002135559	1.2381534879153149	0.6170329910156838	0.6862794518679394	False	True	True	False	False	False	0.0	0.0030982113794477493
chr9_135485587_G_A_b38	0.00483998	7.974188669286011	7.087573705557973	0	0	0	0	0	0	0	0	0	0	0	1	0	1	70.0	0.084	-4.013794002135559	1.2381534879153149	0.6170329910156838	0.6862794518679394	False	True	True	False	False	False	0.0	0.0030982113794477493
chr14_93604212_C_T_b38	0.0303242	6.620073206530356	6.52795791762255	0	0	1	0	0	0	0	0	0	0	0	0	0	0	20.0	0.0	-3.887687936534173	0.0	-0.7488987503715876	0.471426674591612	True	False	True	False	False	False	0.0	0.0030981951604135767
chr14_93604212_C_T_b38	0.0303242	6.620073206530356	6.52795791762255	0	0	1	0	0	0	0	0	0	0	0	0	0	0	20.0	0.0	-3.887687936534173	0.0	-0.7488987503715876	0.471426674591612	True	False	True	False	False	False	0.0	0.0030981951604135767
chr5_75579817_T_C_b38	0.0200646	7.397561535524052	7.238496840894365	0	0	0	1	0	0	0	0	0	0	0	1	0	1	60.0	0.001	4.8616656767502375	4.0675364989557385	-10.938401124963464	0.0	True	False	True	False	False	False	0.0	0.0030981665924058057
chr5_75579817_T_C_b38	0.0200646	7.397561535524052	7.238496840894365	0	0	0	1	0	0	0	0	0	0	0	1	0	1	60.0	0.001	4.8616656767502375	4.0675364989557385	-10.938401124963464	0.0	True	False	True	False	False	False	0.0	0.0030981665924058057
chr5_75579817_T_C_b38	0.112621	7.397561535524052	7.238496840894365	0	0	0	1	0	0	0	0	0	0	0	1	0	1	60.0	0.001	4.8616656767502375	4.0675364989557385	-10.938401124963464	0.0	True	False	True	False	False	False	0.0	0.0030981665924058057
chr5_75579817_T_C_b38	0.112621	7.397561535524052	7.238496840894365	0	0	0	1	0	0	0	0	0	0	0	1	0	1	60.0	0.001	4.8616656767502375	4.0675364989557385	-10.938401124963464	0.0	True	False	True	False	False	False	0.0	0.0030981665924058057
chr5_75579817_T_C_b38	0.112621	7.397561535524052	7.238496840894365	0	0	0	1	0	0	0	0	0	0	0	1	0	1	60.0	0.001	4.8616656767502375	4.0675364989557385	-10.938401124963464	0.0	True	False	True	False	False	False	0.0	0.0030981665924058057
chr5_75579817_T_C_b38	0.0200646	7.397561535524052	7.238496840894365	0	0	0	1	0	0	0	0	0	0	0	1	0	1	60.0	0.001	4.8616656767502375	4.0675364989557385	-10.938401124963464	0.0	True	False	True	False	False	False	0.0	0.0030981665924058057
chr10_72075030_G_A_b38	0.00788942	7.659642954564682	7.659642954564682	0	0	0	0	1	1	0	0	1	1	0	1	0	0	70.0	0.0	2.468797904513342	0.0	0.3731014356837363	1.0031320736121216	True	False	True	False	False	False	0.0	0.00309815310803857
chr10_72075030_G_A_b38	0.00788942	7.659642954564682	7.659642954564682	0	0	0	0	1	1	0	0	1	1	0	1	0	0	70.0	0.0	2.468797904513342	0.0	0.3731014356837363	1.0031320736121216	True	False	True	False	False	False	0.0	0.00309815310803857
chr10_72075030_G_A_b38	0.00229381	7.659642954564682	7.659642954564682	0	0	0	0	1	1	0	0	1	1	0	1	0	0	70.0	0.0	2.468797904513342	0.0	0.3731014356837363	1.0031320736121216	True	False	True	False	False	False	0.0	0.00309815310803857
chr10_72075030_G_A_b38	0.00229381	7.659642954564682	7.659642954564682	0	0	0	0	1	1	0	0	1	1	0	1	0	0	70.0	0.0	2.468797904513342	0.0	0.3731014356837363	1.0031320736121216	True	False	True	False	False	False	0.0	0.00309815310803857
chr1_117093871_G_A_b38	0.00118882	8.113726085970747	6.648984550024776	0	0	0	1	1	1	0	1	1	1	1	1	1	1	40.0	0.009	4.677954841289426	0.0	2.956777333865148	1.1341913545427151	True	False	True	False	False	False	0.0	0.0030981425238966486
chr1_117093871_G_A_b38	0.00635177	8.113726085970747	6.648984550024776	0	0	0	1	1	1	0	1	1	1	1	1	1	1	40.0	0.009	4.677954841289426	0.0	2.956777333865148	1.1341913545427151	True	False	True	False	False	False	0.0	0.0030981425238966486
chr9_104860202_A_G_b38	0.0443801	7.186901020411631	7.119635638017636	0	0	0	0	0	1	0	0	1	1	0	1	0	1	20.0	0.004	-11.175731691940916	0.0	1.9141035368346024	0.25865489842977474	True	False	True	False	False	False	0.0	0.0030981418285906163
chr9_104860202_A_G_b38	0.0443801	7.186901020411631	7.119635638017636	0	0	0	0	0	1	0	0	1	1	0	1	0	1	20.0	0.004	-11.175731691940916	0.0	1.9141035368346024	0.25865489842977474	True	False	True	False	False	False	0.0	0.0030981418285906163
chr18_22986533_A_G_b38	0.00192839	7.342131730584722	7.342131730584722	0	0	1	0	0	0	0	1	0	0	0	1	0	1	40.0	0.005	-2.802315770286899	0.0	0.3151981234662244	0.0	True	False	True	False	False	False	0.0	0.003098135309528044
chr18_22986533_A_G_b38	0.00192839	7.342131730584722	7.342131730584722	0	0	1	0	0	0	0	1	0	0	0	1	0	1	40.0	0.005	-2.802315770286899	0.0	0.3151981234662244	0.0	True	False	True	False	False	False	0.0	0.003098135309528044
chr18_22986533_A_G_b38	0.00192839	7.342131730584722	7.342131730584722	0	0	1	0	0	0	0	1	0	0	0	1	0	1	40.0	0.005	-2.802315770286899	0.0	0.3151981234662244	0.0	True	False	True	False	False	False	0.0	0.003098135309528044
chr18_22986533_A_G_b38	0.00192839	7.342131730584722	7.342131730584722	0	0	1	0	0	0	0	1	0	0	0	1	0	1	40.0	0.005	-2.802315770286899	0.0	0.3151981234662244	0.0	True	False	True	False	False	False	0.0	0.003098135309528044
chr6_3114726_C_G_b38	0.00696487	8.324093761450404	6.135564891081739	1	0	0	1	0	0	0	1	0	0	0	1	0	1	60.0	0.0	5.466154240534149	0.0	10.385821059089537	0.0	False	True	True	False	False	False	0.0	0.0030981212673131253
chr6_3114726_C_G_b38	0.00751957	8.324093761450404	6.135564891081739	1	0	0	1	0	0	0	1	0	0	0	1	0	1	60.0	0.0	5.466154240534149	0.0	10.385821059089537	0.0	False	True	True	False	False	False	0.0	0.0030981212673131253
chr8_66844750_C_T_b38	0.00211908	7.1693500166706	7.093404625868766	0	0	0	0	0	0	0	0	0	0	0	1	0	1	50.0	0.001	-1.5749949936011696	2.9420277324697084	4.020276494151133	0.1733091269931255	True	False	True	False	False	False	0.0	0.0030981118541454043
chr8_66844750_C_T_b38	0.00211908	7.1693500166706	7.093404625868766	0	0	0	0	0	0	0	0	0	0	0	1	0	1	50.0	0.001	-1.5749949936011696	2.9420277324697084	4.020276494151133	0.1733091269931255	True	False	True	False	False	False	0.0	0.0030981118541454043
chr2_106164270_C_T_b38	0.00223046	7.503289630675082	6.144185634125646	0	0	0	1	1	1	0	0	1	0	0	1	0	1	50.0	0.0	-3.912300640738187	0.0	-5.911623441822066	1.4827515300195842	True	False	True	False	False	False	0.0	0.0030981028412291646
chr2_106164270_C_T_b38	0.00223046	7.503289630675082	6.144185634125646	0	0	0	1	1	1	0	0	1	0	0	1	0	1	50.0	0.0	-3.912300640738187	0.0	-5.911623441822066	1.4827515300195842	True	False	True	False	False	False	0.0	0.0030981028412291646
chr5_168466141_C_T_b38	0.066639	7.07326971745971	7.07326971745971	0	0	1	0	0	0	0	0	0	0	0	1	0	1	40.0	0.003	3.768818128884859	0.0	1.816459374954356	0.0	True	False	True	False	False	False	0.0	0.0030980951546978872
chr5_168466141_C_T_b38	0.066639	7.07326971745971	7.07326971745971	0	0	1	0	0	0	0	0	0	0	0	1	0	1	40.0	0.003	3.768818128884859	0.0	1.816459374954356	0.0	True	False	True	False	False	False	0.0	0.0030980951546978872
chr3_52459880_G_A_b38	0.0257038	6.9440872082295275	6.9440872082295275	0	0	1	1	0	0	0	0	0	0	0	1	0	1	20.0	0.002	2.2507496078517977	4.3811070994569885	-2.409851874848144	0.0	True	False	True	False	False	False	0.0	0.003098085566581656
chr1_159012179_G_T_b38	0.21429	7.610357618312838	7.610357618312838	0	0	1	0	0	1	0	0	1	1	0	1	0	0	50.0	0.0	-3.7311263383806352	0.0	0.289949983661927	0.3526389395625244	True	False	True	False	False	False	0.0	0.003098083002001132
chr1_159012179_G_T_b38	0.21429	7.610357618312838	7.610357618312838	0	0	1	0	0	1	0	0	1	1	0	1	0	0	50.0	0.0	-3.7311263383806352	0.0	0.289949983661927	0.3526389395625244	True	False	True	False	False	False	0.0	0.003098083002001132
chr7_44974164_G_A_b38	0.00727406	7.821643126239982	6.96979066990159	1	0	1	0	1	1	0	1	1	1	0	1	1	1	50.0	0.0	-14.027790211658312	0.0	2.6976061224672208	0.0	False	True	True	False	False	False	0.0	0.0030980739563222785
chr7_44974164_G_A_b38	0.0035461	7.821643126239982	6.96979066990159	1	0	1	0	1	1	0	1	1	1	0	1	1	1	50.0	0.0	-14.027790211658312	0.0	2.6976061224672208	0.0	False	True	True	False	False	False	0.0	0.0030980739563222785
chr7_44974164_G_A_b38	0.0035461	7.821643126239982	6.96979066990159	1	0	1	0	1	1	0	1	1	1	0	1	1	1	50.0	0.0	-14.027790211658312	0.0	2.6976061224672208	0.0	False	True	True	False	False	False	0.0	0.0030980739563222785
chr7_44974164_G_A_b38	0.00727406	7.821643126239982	6.96979066990159	1	0	1	0	1	1	0	1	1	1	0	1	1	1	50.0	0.0	-14.027790211658312	0.0	2.6976061224672208	0.0	False	True	True	False	False	False	0.0	0.0030980739563222785
chr11_504411_C_G_b38	0.00614085	8.275885669474356	2.772588722239781	0	0	0	0	0	1	1	1	1	1	0	1	0	1	90.0	0.0	-5.15545364823998	0.0	-2.3456262211465173	0.0	True	False	True	False	False	False	0.0	0.003098066164406525
chr11_504411_C_G_b38	0.00614085	8.275885669474356	2.772588722239781	0	0	0	0	0	1	1	1	1	1	0	1	0	1	90.0	0.0	-5.15545364823998	0.0	-2.3456262211465173	0.0	True	False	True	False	False	False	0.0	0.003098066164406525
chr2_69800089_A_G_b38	0.041402	8.103191752285786	8.102889134640868	0	0	0	1	0	1	0	0	1	1	0	1	1	1	40.0	0.02	6.7947478587257	16.787012953431486	5.31127105423726	0.0	True	False	True	False	False	False	0.0	0.0030980201832192513
chr2_69800089_A_G_b38	0.041402	8.103191752285786	8.102889134640868	0	0	0	1	0	1	0	0	1	1	0	1	1	1	40.0	0.02	6.7947478587257	16.787012953431486	5.31127105423726	0.0	True	False	True	False	False	False	0.0	0.0030980201832192513
chr5_64597475_T_C_b38	0.00131943	6.8679744089702925	6.7912214627261855	0	0	0	0	0	0	0	0	0	0	0	0	0	0	40.0	0.012	-5.81995043864718	0.0	3.344158483501552	0.0	True	False	True	False	False	False	0.0	0.0030980141984914937
chr5_64597475_T_C_b38	0.00113956	6.8679744089702925	6.7912214627261855	0	0	0	0	0	0	0	0	0	0	0	0	0	0	40.0	0.012	-5.81995043864718	0.0	3.344158483501552	0.0	True	False	True	False	False	False	0.0	0.0030980141984914937
chr5_64597475_T_C_b38	0.0010626	6.8679744089702925	6.7912214627261855	0	0	0	0	0	0	0	0	0	0	0	0	0	0	40.0	0.012	-5.81995043864718	0.0	3.344158483501552	0.0	True	False	True	False	False	False	0.0	0.0030980141984914937
chr5_64597475_T_C_b38	0.00113956	6.8679744089702925	6.7912214627261855	0	0	0	0	0	0	0	0	0	0	0	0	0	0	40.0	0.012	-5.81995043864718	0.0	3.344158483501552	0.0	True	False	True	False	False	False	0.0	0.0030980141984914937
chr5_64597475_T_C_b38	0.00131943	6.8679744089702925	6.7912214627261855	0	0	0	0	0	0	0	0	0	0	0	0	0	0	40.0	0.012	-5.81995043864718	0.0	3.344158483501552	0.0	True	False	True	False	False	False	0.0	0.0030980141984914937
chr5_64597475_T_C_b38	0.0010626	6.8679744089702925	6.7912214627261855	0	0	0	0	0	0	0	0	0	0	0	0	0	0	40.0	0.012	-5.81995043864718	0.0	3.344158483501552	0.0	True	False	True	False	False	False	0.0	0.0030980141984914937
chr7_128403981_A_G_b38	0.0639298	7.995306620290822	5.429345628954441	0	0	0	1	0	1	0	1	1	1	0	1	0	0	60.0	0.0	-3.5816604544098443	13.142677056233	8.456819574677134	0.0	True	False	True	False	False	False	0.0	0.0030980032933514046
chr7_128403981_A_G_b38	0.0639298	7.995306620290822	5.429345628954441	0	0	0	1	0	1	0	1	1	1	0	1	0	0	60.0	0.0	-3.5816604544098443	13.142677056233	8.456819574677134	0.0	True	False	True	False	False	False	0.0	0.0030980032933514046
chr7_128403981_A_G_b38	0.00945986	7.995306620290822	5.429345628954441	0	0	0	1	0	1	0	1	1	1	0	1	0	0	60.0	0.0	-3.5816604544098443	13.142677056233	8.456819574677134	0.0	True	False	True	False	False	False	0.0	0.0030980032933514046
chr7_128403981_A_G_b38	0.0639298	7.995306620290822	5.429345628954441	0	0	0	1	0	1	0	1	1	1	0	1	0	0	60.0	0.0	-3.5816604544098443	13.142677056233	8.456819574677134	0.0	True	False	True	False	False	False	0.0	0.0030980032933514046
chr7_128403981_A_G_b38	0.00945986	7.995306620290822	5.429345628954441	0	0	0	1	0	1	0	1	1	1	0	1	0	0	60.0	0.0	-3.5816604544098443	13.142677056233	8.456819574677134	0.0	True	False	True	False	False	False	0.0	0.0030980032933514046
chr7_128403981_A_G_b38	0.00945986	7.995306620290822	5.429345628954441	0	0	0	1	0	1	0	1	1	1	0	1	0	0	60.0	0.0	-3.5816604544098443	13.142677056233	8.456819574677134	0.0	True	False	True	False	False	False	0.0	0.0030980032933514046
chr17_40065292_T_C_b38	0.0362732	7.696667081526462	7.696667081526462	0	0	0	0	1	1	0	1	1	1	0	1	1	0	60.0	0.0	-3.185766697911907	0.0	-1.7463903280615156	0.5001139423461183	True	False	True	False	False	False	0.0	0.003097986934097622
chr17_40065292_T_C_b38	0.0362732	7.696667081526462	7.696667081526462	0	0	0	0	1	1	0	1	1	1	0	1	1	0	60.0	0.0	-3.185766697911907	0.0	-1.7463903280615156	0.5001139423461183	True	False	True	False	False	False	0.0	0.003097986934097622
chr15_81274272_A_T_b38	0.00390307	6.974478911025045	6.974478911025045	0	0	0	1	0	1	0	0	1	1	0	1	0	0	20.0	0.0	4.157070494744293	1.1752418297577476	-0.407796578450629	0.0	True	False	True	False	False	False	0.0	0.0030979825911445907
chr15_81274272_A_T_b38	0.00390307	6.974478911025045	6.974478911025045	0	0	0	1	0	1	0	0	1	1	0	1	0	0	20.0	0.0	4.157070494744293	1.1752418297577476	-0.407796578450629	0.0	True	False	True	False	False	False	0.0	0.0030979825911445907
chr15_81274272_A_T_b38	0.0177634	6.974478911025045	6.974478911025045	0	0	0	1	0	1	0	0	1	1	0	1	0	0	20.0	0.0	4.157070494744293	1.1752418297577476	-0.407796578450629	0.0	True	False	True	False	False	False	0.0	0.0030979825911445907
chr15_81274272_A_T_b38	0.0177634	6.974478911025045	6.974478911025045	0	0	0	1	0	1	0	0	1	1	0	1	0	0	20.0	0.0	4.157070494744293	1.1752418297577476	-0.407796578450629	0.0	True	False	True	False	False	False	0.0	0.0030979825911445907
chr9_384784_C_T_b38	0.00176474	7.7284157798410416	7.344072850573066	0	0	0	1	0	0	0	0	0	0	0	0	0	1	80.0	0.002	1.4899136379150335	4.835852422116173	0.5890811055327276	0.5385828054568691	True	False	True	False	False	False	0.0	0.0030979731988789077
chr9_384784_C_T_b38	0.00176474	7.7284157798410416	7.344072850573066	0	0	0	1	0	0	0	0	0	0	0	0	0	1	80.0	0.002	1.4899136379150335	4.835852422116173	0.5890811055327276	0.5385828054568691	True	False	True	False	False	False	0.0	0.0030979731988789077
chr21_39510222_G_A_b38	0.121759	7.086737934510577	7.086737934510577	0	0	0	0	0	0	0	0	0	0	0	0	0	0	60.0	0.002	2.406543279045722	0.4569698488290432	-1.5545639328655128	0.06436880579836668	True	False	True	False	False	False	0.0	0.0030979656029778914
chr21_39510222_G_A_b38	0.121215	7.086737934510577	7.086737934510577	0	0	0	0	0	0	0	0	0	0	0	0	0	0	60.0	0.002	2.406543279045722	0.4569698488290432	-1.5545639328655128	0.06436880579836668	True	False	True	False	False	False	0.0	0.0030979656029778914
chr21_39510222_G_A_b38	0.121215	7.086737934510577	7.086737934510577	0	0	0	0	0	0	0	0	0	0	0	0	0	0	60.0	0.002	2.406543279045722	0.4569698488290432	-1.5545639328655128	0.06436880579836668	True	False	True	False	False	False	0.0	0.0030979656029778914
chr21_39510222_G_A_b38	0.121759	7.086737934510577	7.086737934510577	0	0	0	0	0	0	0	0	0	0	0	0	0	0	60.0	0.002	2.406543279045722	0.4569698488290432	-1.5545639328655128	0.06436880579836668	True	False	True	False	False	False	0.0	0.0030979656029778914
chr11_134186361_C_T_b38	0.0733906	6.934397209928558	6.728628613084702	0	0	0	0	0	0	0	0	0	1	0	0	0	1	40.0	0.012	9.93035298742713	0.0	2.875079557293681	0.0	True	False	True	False	False	False	0.0	0.003097961877494488
chr12_63785964_A_G_b38	0.0193718	6.794586580876499	6.3561076606958915	0	0	1	0	0	0	0	0	0	0	0	0	0	1	20.0	0.084	2.633514068884479	0.0	8.307608783336384	3.0106264523195705	True	False	True	False	False	False	0.0	0.003097929924503539
chr12_63785964_A_G_b38	0.00433552	6.794586580876499	6.3561076606958915	0	0	1	0	0	0	0	0	0	0	0	0	0	1	20.0	0.084	2.633514068884479	0.0	8.307608783336384	3.0106264523195705	True	False	True	False	False	False	0.0	0.003097929924503539
chr12_63785964_A_G_b38	0.0193718	6.794586580876499	6.3561076606958915	0	0	1	0	0	0	0	0	0	0	0	0	0	1	20.0	0.084	2.633514068884479	0.0	8.307608783336384	3.0106264523195705	True	False	True	False	False	False	0.0	0.003097929924503539
chr12_63785964_A_G_b38	0.00433552	6.794586580876499	6.3561076606958915	0	0	1	0	0	0	0	0	0	0	0	0	0	1	20.0	0.084	2.633514068884479	0.0	8.307608783336384	3.0106264523195705	True	False	True	False	False	False	0.0	0.003097929924503539
chr12_63785964_A_G_b38	0.0193718	6.794586580876499	6.3561076606958915	0	0	1	0	0	0	0	0	0	0	0	0	0	1	20.0	0.084	2.633514068884479	0.0	8.307608783336384	3.0106264523195705	True	False	True	False	False	False	0.0	0.003097929924503539
chr12_63785964_A_G_b38	0.00433552	6.794586580876499	6.3561076606958915	0	0	1	0	0	0	0	0	0	0	0	0	0	1	20.0	0.084	2.633514068884479	0.0	8.307608783336384	3.0106264523195705	True	False	True	False	False	False	0.0	0.003097929924503539
chr19_18012929_T_C_b38	0.0217462	8.347353412124338	2.8903717578961645	1	0	0	1	0	1	0	0	1	1	0	1	0	1	60.0	0.0	-8.209698641940545	0.0	-2.0936761476525305	0.0	False	True	True	False	False	False	0.0	0.0030979289651448458
chr19_18012929_T_C_b38	0.0217462	8.347353412124338	2.8903717578961645	1	0	0	1	0	1	0	0	1	1	0	1	0	1	60.0	0.0	-8.209698641940545	0.0	-2.0936761476525305	0.0	False	True	True	False	False	False	0.0	0.0030979289651448458
chr4_127922325_A_G_b38	0.0139643	6.687108607866515	5.820082930352362	0	0	0	0	1	0	0	0	0	0	0	1	0	1	20.0	0.323	-1.9342905839933933	0.0	0.9733232225188432	0.11025244575763093	True	False	True	False	False	False	0.0	0.0030979178202541193
chr4_127922325_A_G_b38	0.01054	6.687108607866515	5.820082930352362	0	0	0	0	1	0	0	0	0	0	0	1	0	1	20.0	0.323	-1.9342905839933933	0.0	0.9733232225188432	0.11025244575763093	True	False	True	False	False	False	0.0	0.0030979178202541193
chr4_127922325_A_G_b38	0.01054	6.687108607866515	5.820082930352362	0	0	0	0	1	0	0	0	0	0	0	1	0	1	20.0	0.323	-1.9342905839933933	0.0	0.9733232225188432	0.11025244575763093	True	False	True	False	False	False	0.0	0.0030979178202541193
chr4_127922325_A_G_b38	0.0139643	6.687108607866515	5.820082930352362	0	0	0	0	1	0	0	0	0	0	0	1	0	1	20.0	0.323	-1.9342905839933933	0.0	0.9733232225188432	0.11025244575763093	True	False	True	False	False	False	0.0	0.0030979178202541193
chr18_34795813_G_A_b38	0.0057076	7.355001921105257	7.355001921105257	0	0	0	1	0	1	0	0	1	0	0	1	0	1	40.0	0.0	3.468721223927936	3.066086408313609	-0.6949070332333065	0.0	True	False	True	False	False	False	0.0	0.0030979126644850095
chr18_34795813_G_A_b38	0.0157379	7.355001921105257	7.355001921105257	0	0	0	1	0	1	0	0	1	0	0	1	0	1	40.0	0.0	3.468721223927936	3.066086408313609	-0.6949070332333065	0.0	True	False	True	False	False	False	0.0	0.0030979126644850095
chr20_34573421_G_A_b38	0.0049931	7.509883061154913	7.428333194190806	0	0	1	0	0	0	0	0	0	1	0	1	0	1	60.0	0.0	-7.271391508739337	0.0	-1.0467676127356569	0.0	True	False	True	False	False	False	0.0	0.0030979096104597013
chr20_34573421_G_A_b38	0.00166278	7.509883061154913	7.428333194190806	0	0	1	0	0	0	0	0	0	1	0	1	0	1	60.0	0.0	-7.271391508739337	0.0	-1.0467676127356569	0.0	True	False	True	False	False	False	0.0	0.0030979096104597013
chr14_104952887_G_A_b38	0.0222276	7.918264686095274	7.720905251936779	1	0	0	0	0	0	0	0	0	0	0	0	0	1	60.0	0.0	-0.1121370229536275	0.0	3.6097801551694246	0.0	False	True	True	False	False	False	0.0	0.003097902324104116
chr12_41018882_C_T_b38	0.00109989	7.351799869057777	7.282761179605593	0	0	0	1	0	0	0	0	0	0	0	1	0	0	60.0	0.0	-4.314044585854716	0.0	0.8506267163120853	0.0	True	False	True	False	False	False	0.0	0.0030978849224662214
chr12_41018882_C_T_b38	0.00109989	7.351799869057777	7.282761179605593	0	0	0	1	0	0	0	0	0	0	0	1	0	0	60.0	0.0	-4.314044585854716	0.0	0.8506267163120853	0.0	True	False	True	False	False	False	0.0	0.0030978849224662214
chr1_15441989_G_C_b38	0.0531504	7.356918242356021	6.126869184114185	0	0	0	0	0	0	0	0	0	0	0	1	0	0	60.0	0.005	-6.707662675018623	1.732938861813917	1.9470399753499024	0.0	True	False	True	False	False	False	0.0	0.0030978821893162213
chr1_15441989_G_C_b38	0.00121284	7.356918242356021	6.126869184114185	0	0	0	0	0	0	0	0	0	0	0	1	0	0	60.0	0.005	-6.707662675018623	1.732938861813917	1.9470399753499024	0.0	True	False	True	False	False	False	0.0	0.0030978821893162213
chr2_169810607_A_G_b38	0.0492401	7.466227556215481	1.791759469228055	0	1	1	0	0	1	0	0	1	1	1	1	0	1	20.0	0.0	-7.792116609043725	3.927775591190456	-0.6754814117495158	0.0	True	False	True	False	False	False	0.0	0.003097867375965879
chr2_169810607_A_G_b38	0.0492401	7.466227556215481	1.791759469228055	0	1	1	0	0	1	0	0	1	1	1	1	0	1	20.0	0.0	-7.792116609043725	3.927775591190456	-0.6754814117495158	0.0	True	False	True	False	False	False	0.0	0.003097867375965879
chr2_169810607_A_G_b38	0.0492401	7.466227556215481	1.791759469228055	0	1	1	0	0	1	0	0	1	1	1	1	0	1	20.0	0.0	-7.792116609043725	3.927775591190456	-0.6754814117495158	0.0	True	False	True	False	False	False	0.0	0.003097867375965879
chr2_169810607_A_G_b38	0.0492401	7.466227556215481	1.791759469228055	0	1	1	0	0	1	0	0	1	1	1	1	0	1	20.0	0.0	-7.792116609043725	3.927775591190456	-0.6754814117495158	0.0	True	False	True	False	False	False	0.0	0.003097867375965879
chr2_169810607_A_G_b38	0.0492401	7.466227556215481	1.791759469228055	0	1	1	0	0	1	0	0	1	1	1	1	0	1	20.0	0.0	-7.792116609043725	3.927775591190456	-0.6754814117495158	0.0	True	False	True	False	False	False	0.0	0.003097867375965879
chr14_103971558_T_C_b38	0.0126567	6.843749949006225	6.843749949006225	0	0	0	0	0	0	0	0	0	0	0	0	0	0	40.0	0.039	-4.519421152431762	6.33284493759403	8.453180580600034	1.4916745043584285	True	False	True	False	False	False	0.0	0.003097867223054279
chr14_103971558_T_C_b38	0.0187523	6.843749949006225	6.843749949006225	0	0	0	0	0	0	0	0	0	0	0	0	0	0	40.0	0.039	-4.519421152431762	6.33284493759403	8.453180580600034	1.4916745043584285	True	False	True	False	False	False	0.0	0.003097867223054279
chr5_73903713_C_T_b38	0.00153686	7.835974581721566	6.306275286948016	1	0	0	0	0	0	0	1	0	0	0	0	0	1	60.0	0.0	-3.525382228944532	0.0	2.109635319323715	0.0	False	True	True	False	False	False	0.0	0.003097864337362195
chr5_73903713_C_T_b38	0.00153686	7.835974581721566	6.306275286948016	1	0	0	0	0	0	0	1	0	0	0	0	0	1	60.0	0.0	-3.525382228944532	0.0	2.109635319323715	0.0	False	True	True	False	False	False	0.0	0.003097864337362195
chr5_73903713_C_T_b38	0.00144993	7.835974581721566	6.306275286948016	1	0	0	0	0	0	0	1	0	0	0	0	0	1	60.0	0.0	-3.525382228944532	0.0	2.109635319323715	0.0	False	True	True	False	False	False	0.0	0.003097864337362195
chr5_73903713_C_T_b38	0.00144993	7.835974581721566	6.306275286948016	1	0	0	0	0	0	0	1	0	0	0	0	0	1	60.0	0.0	-3.525382228944532	0.0	2.109635319323715	0.0	False	True	True	False	False	False	0.0	0.003097864337362195
chr8_29194769_G_C_b38	0.00195538	7.266128779556451	7.257002707092073	0	0	0	0	0	1	0	0	1	0	0	1	0	1	40.0	0.0	-10.463967846290055	4.05582353005504	1.652456312101826	0.0	True	False	True	False	False	False	0.0	0.003097861160020427
chr5_87394041_A_G_b38	0.00446694	8.444407421690585	6.439350371100098	1	0	1	1	0	1	0	0	1	1	1	1	1	1	20.0	0.002	-0.4448411186840423	6.986264730714712	5.43201574089553	0.016914242561817616	False	True	True	False	False	False	0.0	0.0030978467746105576
chr19_38892273_G_A_b38	0.0596748	7.85748078694253	5.730099782973574	0	0	1	0	0	1	0	0	1	1	0	1	0	1	60.0	0.001	-18.793454064032435	0.0	4.920044594878966	0.0	True	False	True	False	False	False	0.0	0.003097840025620326
chr19_38892273_G_A_b38	0.0331148	7.85748078694253	5.730099782973574	0	0	1	0	0	1	0	0	1	1	0	1	0	1	60.0	0.001	-18.793454064032435	0.0	4.920044594878966	0.0	True	False	True	False	False	False	0.0	0.003097840025620326
chr19_38892273_G_A_b38	0.00258047	7.85748078694253	5.730099782973574	0	0	1	0	0	1	0	0	1	1	0	1	0	1	60.0	0.001	-18.793454064032435	0.0	4.920044594878966	0.0	True	False	True	False	False	False	0.0	0.003097840025620326
chr19_38892273_G_A_b38	0.00258047	7.85748078694253	5.730099782973574	0	0	1	0	0	1	0	0	1	1	0	1	0	1	60.0	0.001	-18.793454064032435	0.0	4.920044594878966	0.0	True	False	True	False	False	False	0.0	0.003097840025620326
chr19_38892273_G_A_b38	0.0331148	7.85748078694253	5.730099782973574	0	0	1	0	0	1	0	0	1	1	0	1	0	1	60.0	0.001	-18.793454064032435	0.0	4.920044594878966	0.0	True	False	True	False	False	False	0.0	0.003097840025620326
chr19_38892273_G_A_b38	0.00258047	7.85748078694253	5.730099782973574	0	0	1	0	0	1	0	0	1	1	0	1	0	1	60.0	0.001	-18.793454064032435	0.0	4.920044594878966	0.0	True	False	True	False	False	False	0.0	0.003097840025620326
chr19_38892273_G_A_b38	0.0331148	7.85748078694253	5.730099782973574	0	0	1	0	0	1	0	0	1	1	0	1	0	1	60.0	0.001	-18.793454064032435	0.0	4.920044594878966	0.0	True	False	True	False	False	False	0.0	0.003097840025620326
chr19_38892273_G_A_b38	0.0331148	7.85748078694253	5.730099782973574	0	0	1	0	0	1	0	0	1	1	0	1	0	1	60.0	0.001	-18.793454064032435	0.0	4.920044594878966	0.0	True	False	True	False	False	False	0.0	0.003097840025620326
chr19_38892273_G_A_b38	0.0596748	7.85748078694253	5.730099782973574	0	0	1	0	0	1	0	0	1	1	0	1	0	1	60.0	0.001	-18.793454064032435	0.0	4.920044594878966	0.0	True	False	True	False	False	False	0.0	0.003097840025620326
chr19_38892273_G_A_b38	0.00258047	7.85748078694253	5.730099782973574	0	0	1	0	0	1	0	0	1	1	0	1	0	1	60.0	0.001	-18.793454064032435	0.0	4.920044594878966	0.0	True	False	True	False	False	False	0.0	0.003097840025620326
chr19_38892273_G_A_b38	0.0596748	7.85748078694253	5.730099782973574	0	0	1	0	0	1	0	0	1	1	0	1	0	1	60.0	0.001	-18.793454064032435	0.0	4.920044594878966	0.0	True	False	True	False	False	False	0.0	0.003097840025620326
chr19_38892273_G_A_b38	0.0596748	7.85748078694253	5.730099782973574	0	0	1	0	0	1	0	0	1	1	0	1	0	1	60.0	0.001	-18.793454064032435	0.0	4.920044594878966	0.0	True	False	True	False	False	False	0.0	0.003097840025620326
chr20_3756848_G_A_b38	0.0150645	7.22983877815125	7.124478262493424	0	0	0	0	0	1	0	0	1	1	0	1	0	1	40.0	0.0	-8.68830592892626	3.9562370054300224	3.655779768944271	0.5979326817517858	True	False	True	False	False	False	0.0	0.0030978294937048277
chr1_77209753_G_A_b38	0.00185733	6.602587892189336	6.52649485957079	0	0	1	0	0	0	0	0	0	0	0	0	0	1	40.0	0.0	-8.493252964975335	17.85079803038996	4.672584833885914	0.0	True	False	True	False	False	False	0.0	0.003097819115309377
chr1_77209753_G_A_b38	0.00187038	6.602587892189336	6.52649485957079	0	0	1	0	0	0	0	0	0	0	0	0	0	1	40.0	0.0	-8.493252964975335	17.85079803038996	4.672584833885914	0.0	True	False	True	False	False	False	0.0	0.003097819115309377
chr1_77209753_G_A_b38	0.00187038	6.602587892189336	6.52649485957079	0	0	1	0	0	0	0	0	0	0	0	0	0	1	40.0	0.0	-8.493252964975335	17.85079803038996	4.672584833885914	0.0	True	False	True	False	False	False	0.0	0.003097819115309377
chr1_77209753_G_A_b38	0.00120006	6.602587892189336	6.52649485957079	0	0	1	0	0	0	0	0	0	0	0	0	0	1	40.0	0.0	-8.493252964975335	17.85079803038996	4.672584833885914	0.0	True	False	True	False	False	False	0.0	0.003097819115309377
chr1_77209753_G_A_b38	0.00120006	6.602587892189336	6.52649485957079	0	0	1	0	0	0	0	0	0	0	0	0	0	1	40.0	0.0	-8.493252964975335	17.85079803038996	4.672584833885914	0.0	True	False	True	False	False	False	0.0	0.003097819115309377
chr1_77209753_G_A_b38	0.00185733	6.602587892189336	6.52649485957079	0	0	1	0	0	0	0	0	0	0	0	0	0	1	40.0	0.0	-8.493252964975335	17.85079803038996	4.672584833885914	0.0	True	False	True	False	False	False	0.0	0.003097819115309377
chr10_71782453_C_G_b38	0.00120559	7.584773077612199	7.51425465281641	0	0	0	1	1	1	0	1	1	0	0	1	1	0	60.0	0.003	1.9495734302166796	0.0	-0.3807049399314977	0.15578920560423626	True	False	True	False	False	False	0.0	0.0030978057267712833
chr18_3095746_G_C_b38	0.0153215	7.273092595999522	7.273092595999522	0	0	0	0	0	0	0	0	0	0	0	1	0	0	60.0	0.0	-9.80927150485803	0.0	3.243839380112753	0.6619251871946048	True	False	True	False	False	False	0.0	0.0030977978705521115
chr18_3095746_G_C_b38	0.0232956	7.273092595999522	7.273092595999522	0	0	0	0	0	0	0	0	0	0	0	1	0	0	60.0	0.0	-9.80927150485803	0.0	3.243839380112753	0.6619251871946048	True	False	True	False	False	False	0.0	0.0030977978705521115
chr11_45983212_G_A_b38	0.00732535	8.085486772102845	8.085486772102845	0	0	0	0	1	1	1	1	1	1	0	1	1	1	60.0	0.985	-3.5509962805814097	3.264256457575945	8.70628565462836	1.3331034393999772	True	False	True	False	False	False	0.0	0.0030977867248602794
chr11_45983212_G_A_b38	0.00604245	8.085486772102845	8.085486772102845	0	0	0	0	1	1	1	1	1	1	0	1	1	1	60.0	0.985	-3.5509962805814097	3.264256457575945	8.70628565462836	1.3331034393999772	True	False	True	False	False	False	0.0	0.0030977867248602794
chr11_45983212_G_A_b38	0.0104571	8.085486772102845	8.085486772102845	0	0	0	0	1	1	1	1	1	1	0	1	1	1	60.0	0.985	-3.5509962805814097	3.264256457575945	8.70628565462836	1.3331034393999772	True	False	True	False	False	False	0.0	0.0030977867248602794
chr11_45983212_G_A_b38	0.0104571	8.085486772102845	8.085486772102845	0	0	0	0	1	1	1	1	1	1	0	1	1	1	60.0	0.985	-3.5509962805814097	3.264256457575945	8.70628565462836	1.3331034393999772	True	False	True	False	False	False	0.0	0.0030977867248602794
chr11_45983212_G_A_b38	0.00548281	8.085486772102845	8.085486772102845	0	0	0	0	1	1	1	1	1	1	0	1	1	1	60.0	0.985	-3.5509962805814097	3.264256457575945	8.70628565462836	1.3331034393999772	True	False	True	False	False	False	0.0	0.0030977867248602794
chr11_45983212_G_A_b38	0.00604245	8.085486772102845	8.085486772102845	0	0	0	0	1	1	1	1	1	1	0	1	1	1	60.0	0.985	-3.5509962805814097	3.264256457575945	8.70628565462836	1.3331034393999772	True	False	True	False	False	False	0.0	0.0030977867248602794
chr11_45983212_G_A_b38	0.00548281	8.085486772102845	8.085486772102845	0	0	0	0	1	1	1	1	1	1	0	1	1	1	60.0	0.985	-3.5509962805814097	3.264256457575945	8.70628565462836	1.3331034393999772	True	False	True	False	False	False	0.0	0.0030977867248602794
chr11_45983212_G_A_b38	0.00732535	8.085486772102845	8.085486772102845	0	0	0	0	1	1	1	1	1	1	0	1	1	1	60.0	0.985	-3.5509962805814097	3.264256457575945	8.70628565462836	1.3331034393999772	True	False	True	False	False	False	0.0	0.0030977867248602794
chr14_32435344_T_C_b38	0.00485976	7.331714969726466	7.217443431696533	0	0	0	1	0	1	0	0	1	0	0	1	0	0	40.0	0.0	-5.7079657930315815	5.877229270121841	2.020529020702618	1.0226661641707508	True	False	True	False	False	False	0.0	0.0030977651572595467
chr14_32435344_T_C_b38	0.0122046	7.331714969726466	7.217443431696533	0	0	0	1	0	1	0	0	1	0	0	1	0	0	40.0	0.0	-5.7079657930315815	5.877229270121841	2.020529020702618	1.0226661641707508	True	False	True	False	False	False	0.0	0.0030977651572595467
chr22_29665964_A_G_b38	0.0020999	6.882437470997847	6.803505257608338	0	0	0	0	0	1	0	0	1	0	0	1	0	1	20.0	0.0	-4.925225968442781	1.0161051299361883	0.0317038204890494	0.0	True	False	True	False	False	False	0.0	0.003097754955366552
chr22_29665964_A_G_b38	0.0020999	6.882437470997847	6.803505257608338	0	0	0	0	0	1	0	0	1	0	0	1	0	1	20.0	0.0	-4.925225968442781	1.0161051299361883	0.0317038204890494	0.0	True	False	True	False	False	False	0.0	0.003097754955366552
chr18_23940690_A_G_b38	0.00464368	7.173958319756794	7.173958319756794	0	0	1	0	0	0	0	1	0	0	0	1	0	0	40.0	0.0	-9.957236575016143	2.3635978383768137	-3.0581175795753097	0.0	True	False	True	False	False	False	0.0	0.003097735808109856
chr2_33264280_T_C_b38	0.00757705	6.894670039433482	6.790097235513905	0	0	1	0	0	1	0	0	1	0	0	0	0	1	20.0	0.004	2.472165469392415	0.0	-0.5430143409951143	0.0	True	False	True	False	False	False	0.0	0.0030977355578859322
chr2_33264280_T_C_b38	0.00757705	6.894670039433482	6.790097235513905	0	0	1	0	0	1	0	0	1	0	0	0	0	1	20.0	0.004	2.472165469392415	0.0	-0.5430143409951143	0.0	True	False	True	False	False	False	0.0	0.0030977355578859322
chr14_24294980_G_C_b38	0.0265252	7.333023014386481	5.783825182329737	0	0	0	0	0	0	0	0	0	1	0	0	0	1	40.0	0.986	-5.96486584979244	4.255124560126011	1.7237098561468684	0.0	True	False	True	False	False	False	0.0	0.0030977334110701394
chr6_108052799_T_C_b38	0.001425	7.478169694159785	7.379008127628304	0	0	1	0	0	0	0	1	0	0	0	1	0	1	40.0	0.162	-5.471621743909757	0.0	6.547536274621784	0.0	True	False	True	False	False	False	0.0	0.003097724230010213
chr6_108052799_T_C_b38	0.00232035	7.478169694159785	7.379008127628304	0	0	1	0	0	0	0	1	0	0	0	1	0	1	40.0	0.162	-5.471621743909757	0.0	6.547536274621784	0.0	True	False	True	False	False	False	0.0	0.003097724230010213
chr11_11970143_C_T_b38	0.0197496	8.06777619577889	7.242797922793756	0	0	0	1	1	1	0	1	1	1	0	1	0	1	60.0	0.037	-4.061267062592729	3.9200463879484895	7.18598664207174	4.9291163657115655	True	False	True	False	False	False	0.0	0.003097710364272845
chr22_29230624_C_T_b38	0.0232553	7.483806687665835	5.976350909297934	0	0	0	0	1	0	0	0	0	1	0	1	0	1	70.0	0.0	-5.112843958704537	1.9721706290658985	8.445867363164027	0.0	True	False	True	False	False	False	0.0	0.0030977068512878818
chr22_29230624_C_T_b38	0.00539189	7.483806687665835	5.976350909297934	0	0	0	0	1	0	0	0	0	1	0	1	0	1	70.0	0.0	-5.112843958704537	1.9721706290658985	8.445867363164027	0.0	True	False	True	False	False	False	0.0	0.0030977068512878818
chr22_29230624_C_T_b38	0.00539189	7.483806687665835	5.976350909297934	0	0	0	0	1	0	0	0	0	1	0	1	0	1	70.0	0.0	-5.112843958704537	1.9721706290658985	8.445867363164027	0.0	True	False	True	False	False	False	0.0	0.0030977068512878818
chr22_29230624_C_T_b38	0.0232553	7.483806687665835	5.976350909297934	0	0	0	0	1	0	0	0	0	1	0	1	0	1	70.0	0.0	-5.112843958704537	1.9721706290658985	8.445867363164027	0.0	True	False	True	False	False	False	0.0	0.0030977068512878818
chr6_116228118_A_C_b38	0.00552567	7.1853870155804165	8.514790306799927	0	0	1	0	0	0	0	0	0	0	0	0	0	1	50.0	0.001	-2.8239257146879715	0.0	-0.5522298201615001	0.0	True	False	True	False	False	False	0.0	0.0030976939995107067
chr6_116228118_A_C_b38	0.00552567	7.1853870155804165	8.514790306799927	0	0	1	0	0	0	0	0	0	0	0	0	0	1	50.0	0.001	-2.8239257146879715	0.0	-0.5522298201615001	0.0	True	False	True	False	False	False	0.0	0.0030976939995107067
chr15_64857761_C_T_b38	0.0021482	7.951911381854188	7.665284718471351	0	0	0	0	1	1	0	1	1	1	0	1	0	1	70.0	0.0	8.07843418223402	0.0	-1.2756879163582866	1.9262246634355056	True	False	True	False	False	False	0.0	0.0030976887086507972
chr15_64857761_C_T_b38	0.00457582	7.951911381854188	7.665284718471351	0	0	0	0	1	1	0	1	1	1	0	1	0	1	70.0	0.0	8.07843418223402	0.0	-1.2756879163582866	1.9262246634355056	True	False	True	False	False	False	0.0	0.0030976887086507972
chr12_118054441_C_T_b38	0.0225596	7.582738488914411	7.516433302915632	0	0	0	0	0	1	0	0	1	0	0	1	0	1	60.0	0.0	-10.55853122776402	0.0	1.2178052639951389	1.9791437168426498	True	False	True	False	False	False	0.0	0.003097685859858482
chr16_15636798_T_C_b38	0.00332097	7.621684998724611	6.124683390894205	0	0	1	0	1	1	1	1	1	1	0	1	0	1	40.0	0.0	-11.60885722832158	0.0	6.142212863192036	0.0	True	False	True	False	False	False	0.0	0.003097682489922691
chr16_15636798_T_C_b38	0.00332097	7.621684998724611	6.124683390894205	0	0	1	0	1	1	1	1	1	1	0	1	0	1	40.0	0.0	-11.60885722832158	0.0	6.142212863192036	0.0	True	False	True	False	False	False	0.0	0.003097682489922691
chr16_15636798_T_C_b38	0.00332097	7.621684998724611	6.124683390894205	0	0	1	0	1	1	1	1	1	1	0	1	0	1	40.0	0.0	-11.60885722832158	0.0	6.142212863192036	0.0	True	False	True	False	False	False	0.0	0.003097682489922691
chr6_41774887_T_C_b38	0.0121772	7.6586995582682995	6.2766434893416445	0	0	0	0	0	0	0	0	0	0	0	1	0	1	70.0	0.002	-6.293248730905474	0.0	3.123827023714334	0.0	True	False	True	False	False	False	0.0	0.003097682452627387
chr6_41774887_T_C_b38	0.0121772	7.6586995582682995	6.2766434893416445	0	0	0	0	0	0	0	0	0	0	0	1	0	1	70.0	0.002	-6.293248730905474	0.0	3.123827023714334	0.0	True	False	True	False	False	False	0.0	0.003097682452627387
chr1_220020081_T_C_b38	0.00505183	7.398174092970465	4.553876891600541	1	0	1	0	0	0	0	0	0	0	0	1	0	1	30.0	0.998	-9.199328061955727	5.822321562940697	-0.0885562977521274	0.0	False	True	True	False	False	False	0.0	0.003097682029091844
chr1_220020081_T_C_b38	0.00446384	7.398174092970465	4.553876891600541	1	0	1	0	0	0	0	0	0	0	0	1	0	1	30.0	0.998	-9.199328061955727	5.822321562940697	-0.0885562977521274	0.0	False	True	True	False	False	False	0.0	0.003097682029091844
chr14_103796504_A_G_b38	0.00304297	6.922643891475888	6.643789733147672	0	0	1	0	0	0	0	0	0	0	0	0	0	1	40.0	0.003	-6.993918650590988	5.444131547839243	-1.9845803683343988	0.0	True	False	True	False	False	False	0.0	0.0030976636045272204
chr4_99596453_G_A_b38	0.002257	6.648984550024776	6.419994928147142	0	0	1	0	0	0	0	0	0	0	0	0	0	1	20.0	0.0	-5.541856332901862	6.973446490762861	2.259468463294745	0.9594233081628689	True	False	True	False	False	False	0.0	0.003097658934092859
chr4_99596453_G_A_b38	0.00233858	6.648984550024776	6.419994928147142	0	0	1	0	0	0	0	0	0	0	0	0	0	1	20.0	0.0	-5.541856332901862	6.973446490762861	2.259468463294745	0.9594233081628689	True	False	True	False	False	False	0.0	0.003097658934092859
chr9_136332296_G_A_b38	0.00139539	7.674152921281675	4.844187086458591	0	0	1	0	0	0	0	1	0	0	0	1	0	0	60.0	0.001	-9.224061442499586	3.354043935048089	3.4823748444630453	0.3011230670893643	True	False	True	False	False	False	0.0	0.0030976557384840443
chr9_136332296_G_A_b38	0.00139539	7.674152921281675	4.844187086458591	0	0	1	0	0	0	0	1	0	0	0	1	0	0	60.0	0.001	-9.224061442499586	3.354043935048089	3.4823748444630453	0.3011230670893643	True	False	True	False	False	False	0.0	0.0030976557384840443
chr15_42429242_T_C_b38	0.00268252	7.110696122978827	7.011213987350367	0	0	1	0	0	0	0	0	0	0	0	1	0	1	40.0	0.005	-6.7634652463296	0.3043987680655275	-1.4305055611927102	0.32732573284752675	True	False	True	False	False	False	0.0	0.0030976335411988403
chr11_112069164_G_A_b38	0.00219506	7.861341795599989	6.35088571671474	0	0	1	0	0	0	0	0	0	1	1	0	0	1	50.0	0.204	-5.543316727512275	0.0	0.3474875318105077	0.0	True	False	True	False	False	False	0.0	0.0030976218500260912
chr12_52241659_T_C_b38	0.00222729	8.33110454805304	5.241747015059643	1	0	0	0	0	1	0	1	1	1	0	1	0	1	60.0	0.0	-5.794695926501982	2.5285920989656265	7.284010614736033	0.09804089103913327	False	True	True	False	False	False	0.0	0.0030976116864506508
chr12_52241659_T_C_b38	0.0125957	8.33110454805304	5.241747015059643	1	0	0	0	0	1	0	1	1	1	0	1	0	1	60.0	0.0	-5.794695926501982	2.5285920989656265	7.284010614736033	0.09804089103913327	False	True	True	False	False	False	0.0	0.0030976116864506508
chr12_52241659_T_C_b38	0.00222729	8.33110454805304	5.241747015059643	1	0	0	0	0	1	0	1	1	1	0	1	0	1	60.0	0.0	-5.794695926501982	2.5285920989656265	7.284010614736033	0.09804089103913327	False	True	True	False	False	False	0.0	0.0030976116864506508
chr12_52241659_T_C_b38	0.00222729	8.33110454805304	5.241747015059643	1	0	0	0	0	1	0	1	1	1	0	1	0	1	60.0	0.0	-5.794695926501982	2.5285920989656265	7.284010614736033	0.09804089103913327	False	True	True	False	False	False	0.0	0.0030976116864506508
chr12_52241659_T_C_b38	0.0125957	8.33110454805304	5.241747015059643	1	0	0	0	0	1	0	1	1	1	0	1	0	1	60.0	0.0	-5.794695926501982	2.5285920989656265	7.284010614736033	0.09804089103913327	False	True	True	False	False	False	0.0	0.0030976116864506508
chr12_52241659_T_C_b38	0.0125957	8.33110454805304	5.241747015059643	1	0	0	0	0	1	0	1	1	1	0	1	0	1	60.0	0.0	-5.794695926501982	2.5285920989656265	7.284010614736033	0.09804089103913327	False	True	True	False	False	False	0.0	0.0030976116864506508
chr16_84103017_C_T_b38	0.00756994	7.242082359256962	6.814542897259958	0	0	1	1	0	0	0	0	0	0	0	1	0	1	20.0	0.0	6.365412742251273	9.100687887074589	6.612602767018203	2.5302611744473253	True	False	True	False	False	False	0.0	0.003097598696261909
chr2_227474921_A_G_b38	0.0424884	7.755338812846501	7.755338812846501	0	0	0	1	0	1	0	0	1	1	0	1	0	1	40.0	0.0	8.764636446883653	4.801456808219159	5.286368170962923	2.265671893058175	True	False	True	False	False	False	0.0	0.0030975960667779605
chr8_8794369_C_T_b38	0.0014147	8.046549357283078	8.005033344637111	0	0	1	1	0	1	0	1	1	0	0	1	0	1	60.0	0.0	3.816401423827503	4.514162651482392	-2.414058304104927	0.0	True	False	True	False	False	False	0.0	0.003097576105102304
chr11_20079044_C_T_b38	0.00283229	7.061334366910438	6.846943139585379	0	0	0	1	0	1	0	1	1	0	0	1	0	1	40.0	0.02	-17.041492047647452	10.06602707176186	3.9455169664543135	0.25776718717693825	True	False	True	False	False	False	0.0	0.003097574465231603
chr11_20079044_C_T_b38	0.00283229	7.061334366910438	6.846943139585379	0	0	0	1	0	1	0	1	1	0	0	1	0	1	40.0	0.02	-17.041492047647452	10.06602707176186	3.9455169664543135	0.25776718717693825	True	False	True	False	False	False	0.0	0.003097574465231603
chr11_20079044_C_T_b38	0.00283229	7.061334366910438	6.846943139585379	0	0	0	1	0	1	0	1	1	0	0	1	0	1	40.0	0.02	-17.041492047647452	10.06602707176186	3.9455169664543135	0.25776718717693825	True	False	True	False	False	False	0.0	0.003097574465231603
chr19_47483667_A_G_b38	0.00370431	8.244071270295786	4.430816798843313	0	0	1	0	0	1	1	1	1	1	1	1	1	0	60.0	0.0	2.132021308862489	0.0	0.7769425816377122	1.4930146314867727	True	False	True	False	False	False	0.0	0.0030975566176756285
chr19_47483667_A_G_b38	0.00370431	8.244071270295786	4.430816798843313	0	0	1	0	0	1	1	1	1	1	1	1	1	0	60.0	0.0	2.132021308862489	0.0	0.7769425816377122	1.4930146314867727	True	False	True	False	False	False	0.0	0.0030975566176756285
chr19_47483667_A_G_b38	0.00488388	8.244071270295786	4.430816798843313	0	0	1	0	0	1	1	1	1	1	1	1	1	0	60.0	0.0	2.132021308862489	0.0	0.7769425816377122	1.4930146314867727	True	False	True	False	False	False	0.0	0.0030975566176756285
chr19_47483667_A_G_b38	0.00488388	8.244071270295786	4.430816798843313	0	0	1	0	0	1	1	1	1	1	1	1	1	0	60.0	0.0	2.132021308862489	0.0	0.7769425816377122	1.4930146314867727	True	False	True	False	False	False	0.0	0.0030975566176756285
chr19_47483667_A_G_b38	0.00488388	8.244071270295786	4.430816798843313	0	0	1	0	0	1	1	1	1	1	1	1	1	0	60.0	0.0	2.132021308862489	0.0	0.7769425816377122	1.4930146314867727	True	False	True	False	False	False	0.0	0.0030975566176756285
chr19_47483667_A_G_b38	0.00370431	8.244071270295786	4.430816798843313	0	0	1	0	0	1	1	1	1	1	1	1	1	0	60.0	0.0	2.132021308862489	0.0	0.7769425816377122	1.4930146314867727	True	False	True	False	False	False	0.0	0.0030975566176756285
chr1_100217754_A_T_b38	0.0469752	6.771935555839602	6.77078942390898	0	0	0	0	1	0	0	1	0	1	0	1	0	1	20.0	0.003	-9.876508903268231	8.298180844538798	-1.816734606005781	0.23228581589043484	True	False	True	False	False	False	0.0	0.0030975559153960984
chr1_100217754_A_T_b38	0.00317106	6.771935555839602	6.77078942390898	0	0	0	0	1	0	0	1	0	1	0	1	0	1	20.0	0.003	-9.876508903268231	8.298180844538798	-1.816734606005781	0.23228581589043484	True	False	True	False	False	False	0.0	0.0030975559153960984
chr1_100217754_A_T_b38	0.00317106	6.771935555839602	6.77078942390898	0	0	0	0	1	0	0	1	0	1	0	1	0	1	20.0	0.003	-9.876508903268231	8.298180844538798	-1.816734606005781	0.23228581589043484	True	False	True	False	False	False	0.0	0.0030975559153960984
chr1_100217754_A_T_b38	0.00317106	6.771935555839602	6.77078942390898	0	0	0	0	1	0	0	1	0	1	0	1	0	1	20.0	0.003	-9.876508903268231	8.298180844538798	-1.816734606005781	0.23228581589043484	True	False	True	False	False	False	0.0	0.0030975559153960984
chr1_100217754_A_T_b38	0.00317106	6.771935555839602	6.77078942390898	0	0	0	0	1	0	0	1	0	1	0	1	0	1	20.0	0.003	-9.876508903268231	8.298180844538798	-1.816734606005781	0.23228581589043484	True	False	True	False	False	False	0.0	0.0030975559153960984
chr1_100217754_A_T_b38	0.0469752	6.771935555839602	6.77078942390898	0	0	0	0	1	0	0	1	0	1	0	1	0	1	20.0	0.003	-9.876508903268231	8.298180844538798	-1.816734606005781	0.23228581589043484	True	False	True	False	False	False	0.0	0.0030975559153960984
chr1_100217754_A_T_b38	0.0469752	6.771935555839602	6.77078942390898	0	0	0	0	1	0	0	1	0	1	0	1	0	1	20.0	0.003	-9.876508903268231	8.298180844538798	-1.816734606005781	0.23228581589043484	True	False	True	False	False	False	0.0	0.0030975559153960984
chr1_100217754_A_T_b38	0.0469752	6.771935555839602	6.77078942390898	0	0	0	0	1	0	0	1	0	1	0	1	0	1	20.0	0.003	-9.876508903268231	8.298180844538798	-1.816734606005781	0.23228581589043484	True	False	True	False	False	False	0.0	0.0030975559153960984
chr2_160007465_T_C_b38	0.0222008	7.503289630675082	7.405495663199472	0	0	0	0	1	0	0	0	0	1	0	1	0	1	60.0	0.0	-3.185766697911907	0.8498736245089216	9.808487399764276	0.7718664103060036	True	False	True	False	False	False	0.0	0.00309755070520795
chr4_25395837_T_G_b38	0.00307471	7.331714969726466	6.035481432524756	0	0	0	0	0	0	0	0	0	0	0	1	0	1	60.0	0.0	-4.796443529282425	0.0	2.5293387380109493	0.0	True	False	True	False	False	False	0.0	0.0030975401395888853
chr4_25395837_T_G_b38	0.00307471	7.331714969726466	6.035481432524756	0	0	0	0	0	0	0	0	0	0	0	1	0	1	60.0	0.0	-4.796443529282425	0.0	2.5293387380109493	0.0	True	False	True	False	False	False	0.0	0.0030975401395888853
chr4_25395837_T_G_b38	0.00307471	7.331714969726466	6.035481432524756	0	0	0	0	0	0	0	0	0	0	0	1	0	1	60.0	0.0	-4.796443529282425	0.0	2.5293387380109493	0.0	True	False	True	False	False	False	0.0	0.0030975401395888853
chr4_25395837_T_G_b38	0.00307471	7.331714969726466	6.035481432524756	0	0	0	0	0	0	0	0	0	0	0	1	0	1	60.0	0.0	-4.796443529282425	0.0	2.5293387380109493	0.0	True	False	True	False	False	False	0.0	0.0030975401395888853
chr4_25395837_T_G_b38	0.00307471	7.331714969726466	6.035481432524756	0	0	0	0	0	0	0	0	0	0	0	1	0	1	60.0	0.0	-4.796443529282425	0.0	2.5293387380109493	0.0	True	False	True	False	False	False	0.0	0.0030975401395888853
chr4_25395837_T_G_b38	0.00307471	7.331714969726466	6.035481432524756	0	0	0	0	0	0	0	0	0	0	0	1	0	1	60.0	0.0	-4.796443529282425	0.0	2.5293387380109493	0.0	True	False	True	False	False	False	0.0	0.0030975401395888853
chr2_200668492_C_T_b38	0.00167428	7.1316985104669115	4.812184355372417	0	0	1	0	0	0	0	0	0	0	0	1	0	1	50.0	0.0	-5.967005032208856	9.07967703654801	1.775546982840858	0.0	True	False	True	False	False	False	0.0	0.0030975313924584747
chr10_114574215_A_G_b38	0.00419695	7.091742115095153	7.0909098220799835	0	0	0	0	0	0	0	0	0	0	0	1	0	1	40.0	0.0	-16.62797532135157	0.0	1.9628357333426865	0.0	True	False	True	False	False	False	0.0	0.0030975188912114844
chr12_70682188_C_T_b38	0.0113727	7.570443252057374	7.569927655242652	0	0	0	0	0	0	0	0	0	0	0	0	0	1	80.0	0.025	-4.586441497013289	2.9001188426114712	0.3729437769747576	7.566034757890002	True	False	True	False	False	False	0.0	0.0030975143940801804
chr17_7313221_G_A_b38	0.00876417	8.378620541552298	2.3978952727983707	0	1	0	0	0	1	0	1	1	1	1	1	0	1	60.0	1.0	8.296160737449053	0.0	4.113497029473649	0.0	False	True	True	False	False	False	0.0	0.0030975054404945843
chr17_7313221_G_A_b38	0.00876417	8.378620541552298	2.3978952727983707	0	1	0	0	0	1	0	1	1	1	1	1	0	1	60.0	1.0	8.296160737449053	0.0	4.113497029473649	0.0	False	True	True	False	False	False	0.0	0.0030975054404945843
chr17_7313221_G_A_b38	0.00876417	8.378620541552298	2.3978952727983707	0	1	0	0	0	1	0	1	1	1	1	1	0	1	60.0	1.0	8.296160737449053	0.0	4.113497029473649	0.0	False	True	True	False	False	False	0.0	0.0030975054404945843
chr17_7313221_G_A_b38	0.00876417	8.378620541552298	2.3978952727983707	0	1	0	0	0	1	0	1	1	1	1	1	0	1	60.0	1.0	8.296160737449053	0.0	4.113497029473649	0.0	False	True	True	False	False	False	0.0	0.0030975054404945843
chr17_7313221_G_A_b38	0.00876417	8.378620541552298	2.3978952727983707	0	1	0	0	0	1	0	1	1	1	1	1	0	1	60.0	1.0	8.296160737449053	0.0	4.113497029473649	0.0	False	True	True	False	False	False	0.0	0.0030975054404945843
chr17_7313221_G_A_b38	0.00876417	8.378620541552298	2.3978952727983707	0	1	0	0	0	1	0	1	1	1	1	1	0	1	60.0	1.0	8.296160737449053	0.0	4.113497029473649	0.0	False	True	True	False	False	False	0.0	0.0030975054404945843
chr17_7313221_G_A_b38	0.00876417	8.378620541552298	2.3978952727983707	0	1	0	0	0	1	0	1	1	1	1	1	0	1	60.0	1.0	8.296160737449053	0.0	4.113497029473649	0.0	False	True	True	False	False	False	0.0	0.0030975054404945843
chr17_7313221_G_A_b38	0.00876417	8.378620541552298	2.3978952727983707	0	1	0	0	0	1	0	1	1	1	1	1	0	1	60.0	1.0	8.296160737449053	0.0	4.113497029473649	0.0	False	True	True	False	False	False	0.0	0.0030975054404945843
chr18_205757_T_C_b38	0.00564388	6.97166860472579	6.97166860472579	0	0	0	0	0	0	0	0	0	0	0	1	0	1	40.0	0.0	-2.7481043653175705	0.0	-1.7604254742843892	1.2194661076735258	True	False	True	False	False	False	0.0	0.003097501310994545
chr18_205757_T_C_b38	0.0065388	6.97166860472579	6.97166860472579	0	0	0	0	0	0	0	0	0	0	0	1	0	1	40.0	0.0	-2.7481043653175705	0.0	-1.7604254742843892	1.2194661076735258	True	False	True	False	False	False	0.0	0.003097501310994545
chr16_663836_T_G_b38	0.00662547	7.583756300707112	5.648974238161206	0	0	0	1	0	0	0	0	0	1	0	1	0	1	60.0	0.0	-7.384463497080465	7.016410983486723	6.208794707003541	0.0	True	False	True	False	False	False	0.0	0.0030974992388535906
chr16_663836_T_G_b38	0.00662547	7.583756300707112	5.648974238161206	0	0	0	1	0	0	0	0	0	1	0	1	0	1	60.0	0.0	-7.384463497080465	7.016410983486723	6.208794707003541	0.0	True	False	True	False	False	False	0.0	0.0030974992388535906
chr16_663836_T_G_b38	0.00662547	7.583756300707112	5.648974238161206	0	0	0	1	0	0	0	0	0	1	0	1	0	1	60.0	0.0	-7.384463497080465	7.016410983486723	6.208794707003541	0.0	True	False	True	False	False	False	0.0	0.0030974992388535906
chr16_663836_T_G_b38	0.00662547	7.583756300707112	5.648974238161206	0	0	0	1	0	0	0	0	0	1	0	1	0	1	60.0	0.0	-7.384463497080465	7.016410983486723	6.208794707003541	0.0	True	False	True	False	False	False	0.0	0.0030974992388535906
chr16_663836_T_G_b38	0.00662547	7.583756300707112	5.648974238161206	0	0	0	1	0	0	0	0	0	1	0	1	0	1	60.0	0.0	-7.384463497080465	7.016410983486723	6.208794707003541	0.0	True	False	True	False	False	False	0.0	0.0030974992388535906
chr16_663836_T_G_b38	0.00662547	7.583756300707112	5.648974238161206	0	0	0	1	0	0	0	0	0	1	0	1	0	1	60.0	0.0	-7.384463497080465	7.016410983486723	6.208794707003541	0.0	True	False	True	False	False	False	0.0	0.0030974992388535906
chr16_663836_T_G_b38	0.00662547	7.583756300707112	5.648974238161206	0	0	0	1	0	0	0	0	0	1	0	1	0	1	60.0	0.0	-7.384463497080465	7.016410983486723	6.208794707003541	0.0	True	False	True	False	False	False	0.0	0.0030974992388535906
chr16_663836_T_G_b38	0.00662547	7.583756300707112	5.648974238161206	0	0	0	1	0	0	0	0	0	1	0	1	0	1	60.0	0.0	-7.384463497080465	7.016410983486723	6.208794707003541	0.0	True	False	True	False	False	False	0.0	0.0030974992388535906
chr16_663836_T_G_b38	0.00662547	7.583756300707112	5.648974238161206	0	0	0	1	0	0	0	0	0	1	0	1	0	1	60.0	0.0	-7.384463497080465	7.016410983486723	6.208794707003541	0.0	True	False	True	False	False	False	0.0	0.0030974992388535906
chr15_72495445_T_C_b38	0.00306484	7.254177846456518	7.204892510204673	0	0	0	1	0	0	0	0	0	1	0	1	0	1	40.0	0.0	-1.6382458385570038	1.16296452370365	7.030388587090194	0.5282348259001708	True	False	True	False	False	False		0.0030974914495230854
chr17_42683904_A_C_b38	0.00349757	8.098034756176071	2.9444389791664403	0	0	0	0	1	1	0	0	1	1	1	1	1	1	60.0	0.994	-2.0617091133405543	0.0	1.49438667352009	2.1499353383337336	False	True	True	False	False	False	0.0	0.0030974880946333812
chr17_42683904_A_C_b38	0.00349757	8.098034756176071	2.9444389791664403	0	0	0	0	1	1	0	0	1	1	1	1	1	1	60.0	0.994	-2.0617091133405543	0.0	1.49438667352009	2.1499353383337336	False	True	True	False	False	False	0.0	0.0030974880946333812
chr17_42683904_A_C_b38	0.00349757	8.098034756176071	2.9444389791664403	0	0	0	0	1	1	0	0	1	1	1	1	1	1	60.0	0.994	-2.0617091133405543	0.0	1.49438667352009	2.1499353383337336	False	True	True	False	False	False	0.0	0.0030974880946333812
chr17_42683904_A_C_b38	0.00349757	8.098034756176071	2.9444389791664403	0	0	0	0	1	1	0	0	1	1	1	1	1	1	60.0	0.994	-2.0617091133405543	0.0	1.49438667352009	2.1499353383337336	False	True	True	False	False	False	0.0	0.0030974880946333812
chr17_42683904_A_C_b38	0.00349757	8.098034756176071	2.9444389791664403	0	0	0	0	1	1	0	0	1	1	1	1	1	1	60.0	0.994	-2.0617091133405543	0.0	1.49438667352009	2.1499353383337336	False	True	True	False	False	False	0.0	0.0030974880946333812
chr9_98210106_A_G_b38	0.00230888	7.271703706887368	6.309918278226516	0	0	0	0	0	0	0	0	0	1	0	1	0	1	50.0	0.088	0.5612093783531933	0.0	4.443859261587917	1.9416336955738842	True	False	True	False	False	False	0.0	0.0030974816513445265
chr9_98210106_A_G_b38	0.00230888	7.271703706887368	6.309918278226516	0	0	0	0	0	0	0	0	0	1	0	1	0	1	50.0	0.088	0.5612093783531933	0.0	4.443859261587917	1.9416336955738842	True	False	True	False	False	False	0.0	0.0030974816513445265
chr9_98210106_A_G_b38	0.00230888	7.271703706887368	6.309918278226516	0	0	0	0	0	0	0	0	0	1	0	1	0	1	50.0	0.088	0.5612093783531933	0.0	4.443859261587917	1.9416336955738842	True	False	True	False	False	False	0.0	0.0030974816513445265
chr9_98210106_A_G_b38	0.00230888	7.271703706887368	6.309918278226516	0	0	0	0	0	0	0	0	0	1	0	1	0	1	50.0	0.088	0.5612093783531933	0.0	4.443859261587917	1.9416336955738842	True	False	True	False	False	False	0.0	0.0030974816513445265
chr1_59472393_C_G_b38	0.00281006	7.444248649496705	7.443663683115591	0	0	0	0	0	0	0	0	0	0	0	0	0	0	80.0	0.001	-3.5621412216686914	1.3027740450294538	0.8285404208727201	0.0	True	False	True	False	False	False		0.0030974626831184035
chr7_10977196_T_C_b38	0.00181796	7.767263996757308	7.719573989259581	0	0	0	0	0	0	0	1	0	0	0	1	0	1	60.0	0.0	-11.135834175064527	0.0	2.7151418550362294	0.0	True	False	True	False	False	False	0.0	0.0030974615266272424
chr7_10977196_T_C_b38	0.00181796	7.767263996757308	7.719573989259581	0	0	0	0	0	0	0	1	0	0	0	1	0	1	60.0	0.0	-11.135834175064527	0.0	2.7151418550362294	0.0	True	False	True	False	False	False	0.0	0.0030974615266272424
chr7_10977196_T_C_b38	0.00181796	7.767263996757308	7.719573989259581	0	0	0	0	0	0	0	1	0	0	0	1	0	1	60.0	0.0	-11.135834175064527	0.0	2.7151418550362294	0.0	True	False	True	False	False	False	0.0	0.0030974615266272424
chr7_10977196_T_C_b38	0.00577335	7.767263996757308	7.719573989259581	0	0	0	0	0	0	0	1	0	0	0	1	0	1	60.0	0.0	-11.135834175064527	0.0	2.7151418550362294	0.0	True	False	True	False	False	False	0.0	0.0030974615266272424
chr7_10977196_T_C_b38	0.00577335	7.767263996757308	7.719573989259581	0	0	0	0	0	0	0	1	0	0	0	1	0	1	60.0	0.0	-11.135834175064527	0.0	2.7151418550362294	0.0	True	False	True	False	False	False	0.0	0.0030974615266272424
chr7_10977196_T_C_b38	0.00577335	7.767263996757308	7.719573989259581	0	0	0	0	0	0	0	1	0	0	0	1	0	1	60.0	0.0	-11.135834175064527	0.0	2.7151418550362294	0.0	True	False	True	False	False	False	0.0	0.0030974615266272424
chr19_52209376_T_C_b38	0.00230087	7.282073658093465	7.5411524551363085	0	0	1	0	0	0	0	0	0	0	0	1	0	1	50.0	0.0	-7.731683562567527	0.0	-1.6169416964795928	1.1375655216579617	True	False	True	False	False	False	0.0	0.0030974481459546586
chr17_62723827_T_C_b38	0.00677303	7.15305163493748	7.01301578963963	0	0	1	0	1	0	0	1	0	0	0	1	0	0	40.0	0.0	0.2002978297121	5.417725070230754	-0.4999171932296633	1.028712446015021	True	False	True	False	False	False	0.0	0.003097415917430121
chr10_32288085_G_A_b38	0.00571358	6.699500340161678	6.699500340161678	0	0	0	0	0	0	0	0	0	0	0	1	0	1	20.0	0.0	-3.472719003497636	2.057802676706808	3.005850562806557	4.238958863575163	True	False	True	False	False	False	0.0	0.0030974023055948233
chr13_24163812_T_C_b38	0.00156613	7.9658927350845286	7.1770187659099	0	0	0	1	0	0	0	0	0	0	1	1	0	1	50.0	0.0	7.207407589248232	2.407617837006411	1.658412108335618	0.0	True	False	True	False	False	False		0.003097398612417467
chr1_12001960_T_C_b38	0.00138881	7.8838232148921525	3.091042453358316	0	0	0	0	1	1	0	1	1	0	0	1	0	1	70.0	0.0	-0.4691678170336227	0.0	11.232290321557194	0.0	True	False	True	False	False	False	0.0	0.00309738214191023
chr1_12001960_T_C_b38	0.00138881	7.8838232148921525	3.091042453358316	0	0	0	0	1	1	0	1	1	0	0	1	0	1	70.0	0.0	-0.4691678170336227	0.0	11.232290321557194	0.0	True	False	True	False	False	False	0.0	0.00309738214191023
chr1_12001960_T_C_b38	0.00138881	7.8838232148921525	3.091042453358316	0	0	0	0	1	1	0	1	1	0	0	1	0	1	70.0	0.0	-0.4691678170336227	0.0	11.232290321557194	0.0	True	False	True	False	False	False	0.0	0.00309738214191023
chr1_12001960_T_C_b38	0.00138881	7.8838232148921525	3.091042453358316	0	0	0	0	1	1	0	1	1	0	0	1	0	1	70.0	0.0	-0.4691678170336227	0.0	11.232290321557194	0.0	True	False	True	False	False	False	0.0	0.00309738214191023
chr1_12001960_T_C_b38	0.00372116	7.8838232148921525	3.091042453358316	0	0	0	0	1	1	0	1	1	0	0	1	0	1	70.0	0.0	-0.4691678170336227	0.0	11.232290321557194	0.0	True	False	True	False	False	False	0.0	0.00309738214191023
chr1_12001960_T_C_b38	0.00372116	7.8838232148921525	3.091042453358316	0	0	0	0	1	1	0	1	1	0	0	1	0	1	70.0	0.0	-0.4691678170336227	0.0	11.232290321557194	0.0	True	False	True	False	False	False	0.0	0.00309738214191023
chr1_12001960_T_C_b38	0.00372116	7.8838232148921525	3.091042453358316	0	0	0	0	1	1	0	1	1	0	0	1	0	1	70.0	0.0	-0.4691678170336227	0.0	11.232290321557194	0.0	True	False	True	False	False	False	0.0	0.00309738214191023
chr1_12001960_T_C_b38	0.00372116	7.8838232148921525	3.091042453358316	0	0	0	0	1	1	0	1	1	0	0	1	0	1	70.0	0.0	-0.4691678170336227	0.0	11.232290321557194	0.0	True	False	True	False	False	False	0.0	0.00309738214191023
chr6_160087140_T_C_b38	0.0405521	6.915723448631314	6.794586580876499	0	0	0	1	0	0	0	0	0	0	0	0	0	1	30.0	0.0	0.0181120654380279	2.3902251313389757	2.110177534270477	0.22962480956066145	True	False	True	False	False	False	0.0	0.0030973805479892324
chr6_160087140_T_C_b38	0.0405521	6.915723448631314	6.794586580876499	0	0	0	1	0	0	0	0	0	0	0	0	0	1	30.0	0.0	0.0181120654380279	2.3902251313389757	2.110177534270477	0.22962480956066145	True	False	True	False	False	False	0.0	0.0030973805479892324
chr12_76815454_T_A_b38	0.0127507	6.338594078203183	5.501258210544727	0	0	0	0	0	0	0	0	0	0	0	0	0	1	0.0	0.0	-10.79229914454123	0.0	-0.0298061499781852	0.0	True	False	True	False	False	False	0.0	0.0030973797848803737
chr12_76815454_T_A_b38	0.0127507	6.338594078203183	5.501258210544727	0	0	0	0	0	0	0	0	0	0	0	0	0	1	0.0	0.0	-10.79229914454123	0.0	-0.0298061499781852	0.0	True	False	True	False	False	False	0.0	0.0030973797848803737
chr12_76815454_T_A_b38	0.0127507	6.338594078203183	5.501258210544727	0	0	0	0	0	0	0	0	0	0	0	0	0	1	0.0	0.0	-10.79229914454123	0.0	-0.0298061499781852	0.0	True	False	True	False	False	False	0.0	0.0030973797848803737
chr12_76815454_T_A_b38	0.00365466	6.338594078203183	5.501258210544727	0	0	0	0	0	0	0	0	0	0	0	0	0	1	0.0	0.0	-10.79229914454123	0.0	-0.0298061499781852	0.0	True	False	True	False	False	False	0.0	0.0030973797848803737
chr12_76815454_T_A_b38	0.00365466	6.338594078203183	5.501258210544727	0	0	0	0	0	0	0	0	0	0	0	0	0	1	0.0	0.0	-10.79229914454123	0.0	-0.0298061499781852	0.0	True	False	True	False	False	False	0.0	0.0030973797848803737
chr12_76815454_T_A_b38	0.00365466	6.338594078203183	5.501258210544727	0	0	0	0	0	0	0	0	0	0	0	0	0	1	0.0	0.0	-10.79229914454123	0.0	-0.0298061499781852	0.0	True	False	True	False	False	False	0.0	0.0030973797848803737
chr17_68922018_T_C_b38	0.0171361	6.456769655572163	5.4116460518550396	0	0	1	0	0	0	0	0	0	0	0	0	0	0	10.0	0.0	-11.113944787962762	2.5180449947532857	4.361016663926058	0.31961177643104577	True	False	True	False	False	False	0.0	0.0030973511926752893
chr17_68922018_T_C_b38	0.0548945	6.456769655572163	5.4116460518550396	0	0	1	0	0	0	0	0	0	0	0	0	0	0	10.0	0.0	-11.113944787962762	2.5180449947532857	4.361016663926058	0.31961177643104577	True	False	True	False	False	False	0.0	0.0030973511926752893
chr17_68922018_T_C_b38	0.0171361	6.456769655572163	5.4116460518550396	0	0	1	0	0	0	0	0	0	0	0	0	0	0	10.0	0.0	-11.113944787962762	2.5180449947532857	4.361016663926058	0.31961177643104577	True	False	True	False	False	False	0.0	0.0030973511926752893
chr17_68922018_T_C_b38	0.0171361	6.456769655572163	5.4116460518550396	0	0	1	0	0	0	0	0	0	0	0	0	0	0	10.0	0.0	-11.113944787962762	2.5180449947532857	4.361016663926058	0.31961177643104577	True	False	True	False	False	False	0.0	0.0030973511926752893
chr17_68922018_T_C_b38	0.0171361	6.456769655572163	5.4116460518550396	0	0	1	0	0	0	0	0	0	0	0	0	0	0	10.0	0.0	-11.113944787962762	2.5180449947532857	4.361016663926058	0.31961177643104577	True	False	True	False	False	False	0.0	0.0030973511926752893
chr17_68922018_T_C_b38	0.0548945	6.456769655572163	5.4116460518550396	0	0	1	0	0	0	0	0	0	0	0	0	0	0	10.0	0.0	-11.113944787962762	2.5180449947532857	4.361016663926058	0.31961177643104577	True	False	True	False	False	False	0.0	0.0030973511926752893
chr17_68922018_T_C_b38	0.0548945	6.456769655572163	5.4116460518550396	0	0	1	0	0	0	0	0	0	0	0	0	0	0	10.0	0.0	-11.113944787962762	2.5180449947532857	4.361016663926058	0.31961177643104577	True	False	True	False	False	False	0.0	0.0030973511926752893
chr17_68922018_T_C_b38	0.0548945	6.456769655572163	5.4116460518550396	0	0	1	0	0	0	0	0	0	0	0	0	0	0	10.0	0.0	-11.113944787962762	2.5180449947532857	4.361016663926058	0.31961177643104577	True	False	True	False	False	False	0.0	0.0030973511926752893
chr14_31851269_G_T_b38	0.00620374	6.974478911025045	6.974478911025045	0	0	0	1	0	0	0	0	0	0	0	0	0	1	30.0	0.001	3.220429306313954	4.201200694228993	2.68773796469668	1.2973462896295729	True	False	True	False	False	False	0.0	0.003097346665364479
chr14_31851269_G_T_b38	0.00178913	6.974478911025045	6.974478911025045	0	0	0	1	0	0	0	0	0	0	0	0	0	1	30.0	0.001	3.220429306313954	4.201200694228993	2.68773796469668	1.2973462896295729	True	False	True	False	False	False	0.0	0.003097346665364479
chr14_31851269_G_T_b38	0.00757884	6.974478911025045	6.974478911025045	0	0	0	1	0	0	0	0	0	0	0	0	0	1	30.0	0.001	3.220429306313954	4.201200694228993	2.68773796469668	1.2973462896295729	True	False	True	False	False	False	0.0	0.003097346665364479
chr14_31851269_G_T_b38	0.0016991	6.974478911025045	6.974478911025045	0	0	0	1	0	0	0	0	0	0	0	0	0	1	30.0	0.001	3.220429306313954	4.201200694228993	2.68773796469668	1.2973462896295729	True	False	True	False	False	False	0.0	0.003097346665364479
chr9_109094947_C_A_b38	0.00858848	7.213031659834869	7.213031659834869	0	0	1	0	0	1	0	0	1	0	0	1	0	1	40.0	0.003	7.89995786333611	0.0	-4.281446234972151	1.1166439790522062	True	False	True	False	False	False	0.0	0.003097325780504616
chr9_109094947_C_A_b38	0.00858848	7.213031659834869	7.213031659834869	0	0	1	0	0	1	0	0	1	0	0	1	0	1	40.0	0.003	7.89995786333611	0.0	-4.281446234972151	1.1166439790522062	True	False	True	False	False	False	0.0	0.003097325780504616
chr9_109094947_C_A_b38	0.00766848	7.213031659834869	7.213031659834869	0	0	1	0	0	1	0	0	1	0	0	1	0	1	40.0	0.003	7.89995786333611	0.0	-4.281446234972151	1.1166439790522062	True	False	True	False	False	False	0.0	0.003097325780504616
chr9_109094947_C_A_b38	0.00766848	7.213031659834869	7.213031659834869	0	0	1	0	0	1	0	0	1	0	0	1	0	1	40.0	0.003	7.89995786333611	0.0	-4.281446234972151	1.1166439790522062	True	False	True	False	False	False	0.0	0.003097325780504616
chr9_125964891_C_T_b38	0.0154594	7.539027055823995	6.84587987526405	0	0	0	0	0	1	0	0	1	0	0	1	0	1	60.0	0.0	-0.6755741441208973	0.0	4.583917703929842	0.328585328944655	True	False	True	False	False	False	0.0	0.00309732342319141
chr9_125964891_C_T_b38	0.0154594	7.539027055823995	6.84587987526405	0	0	0	0	0	1	0	0	1	0	0	1	0	1	60.0	0.0	-0.6755741441208973	0.0	4.583917703929842	0.328585328944655	True	False	True	False	False	False	0.0	0.00309732342319141
chr9_125964891_C_T_b38	0.0154594	7.539027055823995	6.84587987526405	0	0	0	0	0	1	0	0	1	0	0	1	0	1	60.0	0.0	-0.6755741441208973	0.0	4.583917703929842	0.328585328944655	True	False	True	False	False	False	0.0	0.00309732342319141
chr9_125964891_C_T_b38	0.0114981	7.539027055823995	6.84587987526405	0	0	0	0	0	1	0	0	1	0	0	1	0	1	60.0	0.0	-0.6755741441208973	0.0	4.583917703929842	0.328585328944655	True	False	True	False	False	False	0.0	0.00309732342319141
chr9_125964891_C_T_b38	0.0114981	7.539027055823995	6.84587987526405	0	0	0	0	0	1	0	0	1	0	0	1	0	1	60.0	0.0	-0.6755741441208973	0.0	4.583917703929842	0.328585328944655	True	False	True	False	False	False	0.0	0.00309732342319141
chr9_125964891_C_T_b38	0.0114981	7.539027055823995	6.84587987526405	0	0	0	0	0	1	0	0	1	0	0	1	0	1	60.0	0.0	-0.6755741441208973	0.0	4.583917703929842	0.328585328944655	True	False	True	False	False	False	0.0	0.00309732342319141
chr15_59686710_C_G_b38	0.00148756	7.612336837167746	7.611842399580417	0	0	0	1	0	1	1	1	1	1	0	1	0	1	40.0	0.003	-3.382296797188252	0.155153033204388	-3.2401487574558345	0.32395314846098655	True	False	True	False	False	False	0.0	0.0030973180082866252
chr15_90787299_C_T_b38	0.00183689	7.774435510302958	7.704811922932594	0	0	0	0	0	1	0	0	1	0	0	1	1	1	80.0	0.001	-4.847834287257094	0.0	-0.477282970894727	0.0	True	False	True	False	False	False	0.0	0.0030973054426977837
chr15_90787299_C_T_b38	0.00365767	7.774435510302958	7.704811922932594	0	0	0	0	0	1	0	0	1	0	0	1	1	1	80.0	0.001	-4.847834287257094	0.0	-0.477282970894727	0.0	True	False	True	False	False	False	0.0	0.0030973054426977837
chr15_90787299_C_T_b38	0.00183689	7.774435510302958	7.704811922932594	0	0	0	0	0	1	0	0	1	0	0	1	1	1	80.0	0.001	-4.847834287257094	0.0	-0.477282970894727	0.0	True	False	True	False	False	False	0.0	0.0030973054426977837
chr15_90787299_C_T_b38	0.00365767	7.774435510302958	7.704811922932594	0	0	0	0	0	1	0	0	1	0	0	1	1	1	80.0	0.001	-4.847834287257094	0.0	-0.477282970894727	0.0	True	False	True	False	False	False	0.0	0.0030973054426977837
chr17_38545791_C_T_b38	0.00109424	7.645397699428633	5.808142489980444	0	0	1	1	1	0	0	1	0	0	0	1	0	0	60.0	0.0	-4.383729970416434	0.4435834691722942	4.810198955487763	4.540740507581084	True	False	True	False	False	False	0.0	0.003097304329632252
chr17_38545791_C_T_b38	0.00109424	7.645397699428633	5.808142489980444	0	0	1	1	1	0	0	1	0	0	0	1	0	0	60.0	0.0	-4.383729970416434	0.4435834691722942	4.810198955487763	4.540740507581084	True	False	True	False	False	False	0.0	0.003097304329632252
chr17_38545791_C_T_b38	0.00109424	7.645397699428633	5.808142489980444	0	0	1	1	1	0	0	1	0	0	0	1	0	0	60.0	0.0	-4.383729970416434	0.4435834691722942	4.810198955487763	4.540740507581084	True	False	True	False	False	False	0.0	0.003097304329632252
chr17_38545791_C_T_b38	0.00109424	7.645397699428633	5.808142489980444	0	0	1	1	1	0	0	1	0	0	0	1	0	0	60.0	0.0	-4.383729970416434	0.4435834691722942	4.810198955487763	4.540740507581084	True	False	True	False	False	False	0.0	0.003097304329632252
chr1_149070626_T_G_b38	0.00558852	6.940222469119639	5.730099782973574	0	0	0	0	0	0	0	0	0	0	0	0	0	1	40.0	0.001	-4.554463506492544	0.0	1.552502406096508	0.0	True	False	True	False	False	False	0.0	0.003097288118742557
chr1_149070626_T_G_b38	0.00558852	6.940222469119639	5.730099782973574	0	0	0	0	0	0	0	0	0	0	0	0	0	1	40.0	0.001	-4.554463506492544	0.0	1.552502406096508	0.0	True	False	True	False	False	False	0.0	0.003097288118742557
chr1_149070626_T_G_b38	0.00558852	6.940222469119639	5.730099782973574	0	0	0	0	0	0	0	0	0	0	0	0	0	1	40.0	0.001	-4.554463506492544	0.0	1.552502406096508	0.0	True	False	True	False	False	False	0.0	0.003097288118742557
chr1_149070626_T_G_b38	0.00558852	6.940222469119639	5.730099782973574	0	0	0	0	0	0	0	0	0	0	0	0	0	1	40.0	0.001	-4.554463506492544	0.0	1.552502406096508	0.0	True	False	True	False	False	False	0.0	0.003097288118742557
chr1_149070626_T_G_b38	0.00558852	6.940222469119639	5.730099782973574	0	0	0	0	0	0	0	0	0	0	0	0	0	1	40.0	0.001	-4.554463506492544	0.0	1.552502406096508	0.0	True	False	True	False	False	False	0.0	0.003097288118742557
chr12_112981094_G_A_b38	0.0398387	7.745002803515839	7.745002803515839	0	0	0	1	0	1	1	1	1	0	0	1	0	0	40.0	0.707	-2.729373688854764	0.0	1.086030381353055	0.33922447055807936	True	False	True	False	False	False	0.0	0.003097281643055821
chr9_131585656_G_A_b38	0.0013019	8.023552392404348	6.966967138613983	0	0	1	1	1	1	0	1	1	0	0	1	0	1	60.0	0.001	-3.003417853797536	0.0	-3.322381445650344	0.0	True	False	True	False	False	False	0.0	0.003097280102056149
chr8_123442915_A_G_b38	0.00270136	7.257707677160043	6.516193076042964	0	0	0	0	0	0	0	0	0	0	0	0	0	1	60.0	0.003	-8.456719562400579	1.7919618876738213	4.318308448703832	0.5810045648751876	True	False	True	False	False	False	0.0	0.0030972769423380196
chr8_123442915_A_G_b38	0.00270136	7.257707677160043	6.516193076042964	0	0	0	0	0	0	0	0	0	0	0	0	0	1	60.0	0.003	-8.456719562400579	1.7919618876738213	4.318308448703832	0.5810045648751876	True	False	True	False	False	False	0.0	0.0030972769423380196
chr8_123442915_A_G_b38	0.00270136	7.257707677160043	6.516193076042964	0	0	0	0	0	0	0	0	0	0	0	0	0	1	60.0	0.003	-8.456719562400579	1.7919618876738213	4.318308448703832	0.5810045648751876	True	False	True	False	False	False	0.0	0.0030972769423380196
chr8_123442915_A_G_b38	0.00270136	7.257707677160043	6.516193076042964	0	0	0	0	0	0	0	0	0	0	0	0	0	1	60.0	0.003	-8.456719562400579	1.7919618876738213	4.318308448703832	0.5810045648751876	True	False	True	False	False	False	0.0	0.0030972769423380196
chr1_85746085_C_T_b38	0.0018206	7.258412150595307	6.363028103540465	0	0	0	1	0	0	0	0	0	0	0	1	0	0	40.0	0.25	3.4884954141340105	5.470793870777653	5.305613240977102	5.187238430145193	True	False	True	False	False	False	0.0	0.003097253337049535
chr1_85746085_C_T_b38	0.0018206	7.258412150595307	6.363028103540465	0	0	0	1	0	0	0	0	0	0	0	1	0	0	40.0	0.25	3.4884954141340105	5.470793870777653	5.305613240977102	5.187238430145193	True	False	True	False	False	False	0.0	0.003097253337049535
chr1_85746085_C_T_b38	0.0018206	7.258412150595307	6.363028103540465	0	0	0	1	0	0	0	0	0	0	0	1	0	0	40.0	0.25	3.4884954141340105	5.470793870777653	5.305613240977102	5.187238430145193	True	False	True	False	False	False	0.0	0.003097253337049535
chr1_85746085_C_T_b38	0.0018206	7.258412150595307	6.363028103540465	0	0	0	1	0	0	0	0	0	0	0	1	0	0	40.0	0.25	3.4884954141340105	5.470793870777653	5.305613240977102	5.187238430145193	True	False	True	False	False	False	0.0	0.003097253337049535
chr5_31470443_A_G_b38	0.0027828	7.489970898834801	7.3901814282264295	0	0	0	0	0	1	0	0	1	1	0	1	0	1	40.0	0.003	-5.3788549439254405	0.0	5.085076841526039	0.0	True	False	True	False	False	False	0.0	0.0030972467054246142
chr5_31470443_A_G_b38	0.0027828	7.489970898834801	7.3901814282264295	0	0	0	0	0	1	0	0	1	1	0	1	0	1	40.0	0.003	-5.3788549439254405	0.0	5.085076841526039	0.0	True	False	True	False	False	False	0.0	0.0030972467054246142
chr5_31470443_A_G_b38	0.0027828	7.489970898834801	7.3901814282264295	0	0	0	0	0	1	0	0	1	1	0	1	0	1	40.0	0.003	-5.3788549439254405	0.0	5.085076841526039	0.0	True	False	True	False	False	False	0.0	0.0030972467054246142
chr1_173481704_G_A_b38	0.0072329	8.454892165218858	5.5909869805108565	1	0	0	0	0	1	0	0	1	1	0	1	0	1	50.0	0.001	-1.8924609431611563	0.0	11.916117167958436	0.0	False	True	True	False	False	False	0.0	0.003097242875999758
chr1_173481704_G_A_b38	0.0072329	8.454892165218858	5.5909869805108565	1	0	0	0	0	1	0	0	1	1	0	1	0	1	50.0	0.001	-1.8924609431611563	0.0	11.916117167958436	0.0	False	True	True	False	False	False	0.0	0.003097242875999758
chr20_3965410_A_G_b38	0.00320374	7.234898420314831	7.234898420314831	0	0	1	0	0	1	0	0	1	0	0	1	0	1	30.0	0.001	-0.4448411186840423	7.493356023868427	5.246387695970057	1.2778059218425781	True	False	True	False	False	False	0.0	0.003097242815911239
chr1_248818691_A_G_b38	0.00449624	7.4999765409521215	7.445417556701687	0	0	0	0	0	1	0	0	1	1	0	1	0	1	40.0	0.006	-9.959566290817246	0.0	2.683658573888934	0.0	True	False	True	False	False	False	0.0	0.003097242084541343
chr1_248818691_A_G_b38	0.00449624	7.4999765409521215	7.445417556701687	0	0	0	0	0	1	0	0	1	1	0	1	0	1	40.0	0.006	-9.959566290817246	0.0	2.683658573888934	0.0	True	False	True	False	False	False	0.0	0.003097242084541343
chr9_92602937_G_C_b38	0.0158077	7.795646536334594	7.795646536334594	0	0	1	1	0	1	0	0	1	0	0	1	0	1	60.0	0.0	-5.619702130985564	1.5547050307292745	3.598314934386714	0.0	True	False	True	False	False	False		0.003097228801172042
chr12_57311848_A_G_b38	0.00399378	7.234177179749849	7.234177179749849	0	0	0	0	0	0	0	0	0	0	0	0	0	1	60.0	0.0	-2.41844344943544	0.0	0.2249995615610558	1.278341742855055	True	False	True	False	False	False	0.0	0.0030972207745111964
chr8_98145285_G_A_b38	0.00193024	7.157735484249907	7.1569563646156364	0	0	0	0	0	0	0	0	0	0	0	1	0	1	50.0	0.004	-5.964240340348274	3.5131763311931934	6.538421119256505	0.0	True	False	True	False	False	False	0.0	0.0030972159516420078
chr8_98145285_G_A_b38	0.00130817	7.157735484249907	7.1569563646156364	0	0	0	0	0	0	0	0	0	0	0	1	0	1	50.0	0.004	-5.964240340348274	3.5131763311931934	6.538421119256505	0.0	True	False	True	False	False	False	0.0	0.0030972159516420078
chr8_98145285_G_A_b38	0.00193024	7.157735484249907	7.1569563646156364	0	0	0	0	0	0	0	0	0	0	0	1	0	1	50.0	0.004	-5.964240340348274	3.5131763311931934	6.538421119256505	0.0	True	False	True	False	False	False	0.0	0.0030972159516420078
chr8_98145285_G_A_b38	0.00130817	7.157735484249907	7.1569563646156364	0	0	0	0	0	0	0	0	0	0	0	1	0	1	50.0	0.004	-5.964240340348274	3.5131763311931934	6.538421119256505	0.0	True	False	True	False	False	False	0.0	0.0030972159516420078
chr6_33083683_C_T_b38	0.00311719	8.007700012884026	5.14166355650266	0	0	0	0	0	1	0	0	1	0	0	1	0	1	60.0	0.005	3.7167705010255054	2.9032915167517506	4.428801001326981	1.13708471765149	False	True	True	False	False	False	0.0	0.0030972102206764086
chr6_33083683_C_T_b38	0.00311719	8.007700012884026	5.14166355650266	0	0	0	0	0	1	0	0	1	0	0	1	0	1	60.0	0.005	3.7167705010255054	2.9032915167517506	4.428801001326981	1.13708471765149	False	True	True	False	False	False	0.0	0.0030972102206764086
chr6_33083683_C_T_b38	0.00311719	8.007700012884026	5.14166355650266	0	0	0	0	0	1	0	0	1	0	0	1	0	1	60.0	0.005	3.7167705010255054	2.9032915167517506	4.428801001326981	1.13708471765149	False	True	True	False	False	False	0.0	0.0030972102206764086
chr6_33083683_C_T_b38	0.00311719	8.007700012884026	5.14166355650266	0	0	0	0	0	1	0	0	1	0	0	1	0	1	60.0	0.005	3.7167705010255054	2.9032915167517506	4.428801001326981	1.13708471765149	False	True	True	False	False	False	0.0	0.0030972102206764086
chr15_55225633_T_C_b38	0.00435594	7.4645098346365275	7.3914152346753585	0	0	1	1	0	1	0	0	1	0	0	1	0	1	40.0	0.0	-14.92129866438314	1.5537029446482418	1.48923389098708	0.25795030408973907	True	False	True	False	False	False	0.0	0.003097196396364653
chr20_64007921_T_C_b38	0.00124486	7.731930721948486	7.731492029245684	0	0	0	0	0	1	0	0	1	0	0	1	0	1	60.0	0.007	5.213693085165054	8.144537485083106	3.598314934386714	0.0	True	False	True	False	False	False	0.0	0.0030971823092789137
chr20_64007921_T_C_b38	0.00124486	7.731930721948486	7.731492029245684	0	0	0	0	0	1	0	0	1	0	0	1	0	1	60.0	0.007	5.213693085165054	8.144537485083106	3.598314934386714	0.0	True	False	True	False	False	False	0.0	0.0030971823092789137
chr16_2936157_T_C_b38	0.0784747	8.014004994779459	6.580639137284949	0	0	0	0	0	0	0	0	0	0	0	1	0	1	70.0	0.0	-4.847834287257094	0.0	3.145825129976167	0.256142462818858	False	True	True	False	False	False	0.0	0.003097167448161038
chr6_132775444_T_C_b38	0.0137535	6.785587645007929	6.784457062637643	0	0	1	0	0	0	0	0	0	0	0	0	0	1	20.0	0.0	-11.874076840614896	0.2985316344559923	1.9329363175355925	0.28786492250166895	True	False	True	False	False	False	0.0	0.003097163081774786
chr6_132775444_T_C_b38	0.0137535	6.785587645007929	6.784457062637643	0	0	1	0	0	0	0	0	0	0	0	0	0	1	20.0	0.0	-11.874076840614896	0.2985316344559923	1.9329363175355925	0.28786492250166895	True	False	True	False	False	False	0.0	0.003097163081774786
chr6_132775444_T_C_b38	0.0137535	6.785587645007929	6.784457062637643	0	0	1	0	0	0	0	0	0	0	0	0	0	1	20.0	0.0	-11.874076840614896	0.2985316344559923	1.9329363175355925	0.28786492250166895	True	False	True	False	False	False	0.0	0.003097163081774786
chr8_39028186_G_A_b38	0.146984	7.227662498728654	7.227662498728654	0	0	1	0	1	1	0	0	1	0	0	1	0	1	30.0	0.001	0.2569315423384737	20.882119328741545	2.418521176841488	0.0	True	False	True	False	False	False	0.0	0.0030971547795048287
chr8_39028186_G_A_b38	0.146984	7.227662498728654	7.227662498728654	0	0	1	0	1	1	0	0	1	0	0	1	0	1	30.0	0.001	0.2569315423384737	20.882119328741545	2.418521176841488	0.0	True	False	True	False	False	False	0.0	0.0030971547795048287
chr15_40363268_C_T_b38	0.00177051	7.152268856032539	5.877735781779639	0	0	0	0	0	0	0	0	0	0	0	0	0	0	60.0	0.0	-5.409109881694589	0.0	0.1771305902173736	1.204842012709186	True	False	True	False	False	False	0.0	0.003097152411914997
chr15_40363268_C_T_b38	0.00177051	7.152268856032539	5.877735781779639	0	0	0	0	0	0	0	0	0	0	0	0	0	0	60.0	0.0	-5.409109881694589	0.0	0.1771305902173736	1.204842012709186	True	False	True	False	False	False	0.0	0.003097152411914997
chr10_26708498_C_T_b38	0.0133462	7.147559271189454	7.038783541388542	0	0	0	0	0	0	0	0	0	0	0	1	0	1	50.0	0.0	-4.257066376788997	0.0	-0.0347972848816198	0.0	True	False	True	False	False	False	0.0	0.0030971509073603777
chr9_68893206_G_T_b38	0.0025912	7.033506484287697	7.0326242610280065	0	0	1	0	0	0	0	0	0	0	0	0	0	1	40.0	0.029	-1.9913479377241343	2.566749215352427	-0.7181860645674192	0.7609077070636727	True	False	True	False	False	False	0.0	0.003097140995001418
chr9_68893206_G_T_b38	0.0025912	7.033506484287697	7.0326242610280065	0	0	1	0	0	0	0	0	0	0	0	0	0	1	40.0	0.029	-1.9913479377241343	2.566749215352427	-0.7181860645674192	0.7609077070636727	True	False	True	False	False	False	0.0	0.003097140995001418
chr22_36255668_A_C_b38	0.00131572	7.461640392208575	6.507277712385012	0	0	1	1	0	1	0	0	1	0	0	1	0	0	60.0	0.006	-9.756289812527818	7.5426874239974175	-1.056227572446808	1.8343684833370446	True	False	True	False	False	False	0.0	0.0030971318188615354
chr22_36255668_A_C_b38	0.00131572	7.461640392208575	6.507277712385012	0	0	1	1	0	1	0	0	1	0	0	1	0	0	60.0	0.006	-9.756289812527818	7.5426874239974175	-1.056227572446808	1.8343684833370446	True	False	True	False	False	False	0.0	0.0030971318188615354
chr4_82968083_C_A_b38	0.0011609	7.776115477098742	7.716015266642587	0	0	1	1	0	1	0	0	1	0	0	1	0	1	60.0	0.001	-3.824848896688781	3.975696680146368	3.7870060204256495	0.0	True	False	True	False	False	False	0.0	0.003097080270924602
chr10_12109242_G_A_b38	0.00177774	7.113142108707088	7.113142108707088	0	0	0	0	0	0	0	0	0	0	0	0	0	1	50.0	0.028	-1.5265311240609238	0.0	4.165640156738718	0.5094109439063019	True	False	True	False	False	False	0.0	0.003097076514401185
chr10_12109242_G_A_b38	0.00331142	7.113142108707088	7.113142108707088	0	0	0	0	0	0	0	0	0	0	0	0	0	1	50.0	0.028	-1.5265311240609238	0.0	4.165640156738718	0.5094109439063019	True	False	True	False	False	False	0.0	0.003097076514401185
chr10_12109242_G_A_b38	0.00177774	7.113142108707088	7.113142108707088	0	0	0	0	0	0	0	0	0	0	0	0	0	1	50.0	0.028	-1.5265311240609238	0.0	4.165640156738718	0.5094109439063019	True	False	True	False	False	False	0.0	0.003097076514401185
chr10_12109242_G_A_b38	0.00331142	7.113142108707088	7.113142108707088	0	0	0	0	0	0	0	0	0	0	0	0	0	1	50.0	0.028	-1.5265311240609238	0.0	4.165640156738718	0.5094109439063019	True	False	True	False	False	False	0.0	0.003097076514401185
chr1_242221303_C_T_b38	0.00411178	7.080867896690782	7.080867896690782	0	0	0	1	0	1	0	0	1	0	0	1	0	0	30.0	0.0	3.9383604280327393	0.0	5.30248332855632	0.0	True	False	True	False	False	False	0.0	0.0030970415640487626
chr1_242221303_C_T_b38	0.00411178	7.080867896690782	7.080867896690782	0	0	0	1	0	1	0	0	1	0	0	1	0	0	30.0	0.0	3.9383604280327393	0.0	5.30248332855632	0.0	True	False	True	False	False	False	0.0	0.0030970415640487626
chr1_242221303_C_T_b38	0.00411178	7.080867896690782	7.080867896690782	0	0	0	1	0	1	0	0	1	0	0	1	0	0	30.0	0.0	3.9383604280327393	0.0	5.30248332855632	0.0	True	False	True	False	False	False	0.0	0.0030970415640487626
chr11_57329379_A_G_b38	0.0105025	8.233768709217097	6.633318433280377	1	0	0	1	0	1	0	0	1	1	0	1	0	1	60.0	0.0	-1.0180196181647403	0.0	2.281745120088665	0.0	False	True	True	False	False	False	0.0	0.003097014672371354
chr11_57329379_A_G_b38	0.0105025	8.233768709217097	6.633318433280377	1	0	0	1	0	1	0	0	1	1	0	1	0	1	60.0	0.0	-1.0180196181647403	0.0	2.281745120088665	0.0	False	True	True	False	False	False	0.0	0.003097014672371354
chr11_57329379_A_G_b38	0.0105025	8.233768709217097	6.633318433280377	1	0	0	1	0	1	0	0	1	1	0	1	0	1	60.0	0.0	-1.0180196181647403	0.0	2.281745120088665	0.0	False	True	True	False	False	False	0.0	0.003097014672371354
chr11_57329379_A_G_b38	0.0105025	8.233768709217097	6.633318433280377	1	0	0	1	0	1	0	0	1	1	0	1	0	1	60.0	0.0	-1.0180196181647403	0.0	2.281745120088665	0.0	False	True	True	False	False	False	0.0	0.003097014672371354
chr11_57329379_A_G_b38	0.0105025	8.233768709217097	6.633318433280377	1	0	0	1	0	1	0	0	1	1	0	1	0	1	60.0	0.0	-1.0180196181647403	0.0	2.281745120088665	0.0	False	True	True	False	False	False	0.0	0.003097014672371354
chr11_57329379_A_G_b38	0.0105025	8.233768709217097	6.633318433280377	1	0	0	1	0	1	0	0	1	1	0	1	0	1	60.0	0.0	-1.0180196181647403	0.0	2.281745120088665	0.0	False	True	True	False	False	False	0.0	0.003097014672371354
chr11_57329379_A_G_b38	0.0105025	8.233768709217097	6.633318433280377	1	0	0	1	0	1	0	0	1	1	0	1	0	1	60.0	0.0	-1.0180196181647403	0.0	2.281745120088665	0.0	False	True	True	False	False	False	0.0	0.003097014672371354
chr11_57329379_A_G_b38	0.0105025	8.233768709217097	6.633318433280377	1	0	0	1	0	1	0	0	1	1	0	1	0	1	60.0	0.0	-1.0180196181647403	0.0	2.281745120088665	0.0	False	True	True	False	False	False	0.0	0.003097014672371354
chr11_57329379_A_G_b38	0.0105025	8.233768709217097	6.633318433280377	1	0	0	1	0	1	0	0	1	1	0	1	0	1	60.0	0.0	-1.0180196181647403	0.0	2.281745120088665	0.0	False	True	True	False	False	False	0.0	0.003097014672371354
chr11_57329379_A_G_b38	0.0105025	8.233768709217097	6.633318433280377	1	0	0	1	0	1	0	0	1	1	0	1	0	1	60.0	0.0	-1.0180196181647403	0.0	2.281745120088665	0.0	False	True	True	False	False	False	0.0	0.003097014672371354
chr22_28707923_G_A_b38	0.00120416	7.667158255319148	7.641564441260972	0	0	0	1	0	0	0	0	0	0	0	0	0	1	80.0	0.009	3.272330102117722	0.0	2.393751402950251	0.0	True	False	True	False	False	False	0.0	0.0030970134132979094
chr22_28707923_G_A_b38	0.00120416	7.667158255319148	7.641564441260972	0	0	0	1	0	0	0	0	0	0	0	0	0	1	80.0	0.009	3.272330102117722	0.0	2.393751402950251	0.0	True	False	True	False	False	False	0.0	0.0030970134132979094
chr10_100518568_T_C_b38	0.00372187	7.3833681469923835	7.101675971619444	0	0	1	1	0	1	0	0	1	0	0	1	0	1	40.0	0.0	-5.4697561267328	6.711270899763586	1.423269437762599	0.775971247790828	True	False	True	False	False	False	0.0	0.003097002745914697
chr16_58547817_C_T_b38	0.00430118	7.641084249174914	4.912654885736052	0	1	1	0	0	1	0	0	1	0	1	1	0	1	30.0	0.0	1.623605549831041	0.0	5.376044610171597	0.0	True	False	True	False	False	False	0.0	0.0030969597387636044
chr16_58547817_C_T_b38	0.00430118	7.641084249174914	4.912654885736052	0	1	1	0	0	1	0	0	1	0	1	1	0	1	30.0	0.0	1.623605549831041	0.0	5.376044610171597	0.0	True	False	True	False	False	False	0.0	0.0030969597387636044
chr16_58547817_C_T_b38	0.00430118	7.641084249174914	4.912654885736052	0	1	1	0	0	1	0	0	1	0	1	1	0	1	30.0	0.0	1.623605549831041	0.0	5.376044610171597	0.0	True	False	True	False	False	False	0.0	0.0030969597387636044
chr16_58547817_C_T_b38	0.00430118	7.641084249174914	4.912654885736052	0	1	1	0	0	1	0	0	1	0	1	1	0	1	30.0	0.0	1.623605549831041	0.0	5.376044610171597	0.0	True	False	True	False	False	False	0.0	0.0030969597387636044
chr16_58547817_C_T_b38	0.00430118	7.641084249174914	4.912654885736052	0	1	1	0	0	1	0	0	1	0	1	1	0	1	30.0	0.0	1.623605549831041	0.0	5.376044610171597	0.0	True	False	True	False	False	False	0.0	0.0030969597387636044
chr3_49119243_A_G_b38	0.0140156	7.830822995135316	3.6635616461296463	0	0	1	0	1	1	0	0	1	1	1	1	0	1	40.0	1.0	-8.547899749134467	4.67055846358457	-3.0375073259066454	0.014710707466022654	False	True	True	False	False	False	0.0	0.0030969569815731
chr3_49119243_A_G_b38	0.0140156	7.830822995135316	3.6635616461296463	0	0	1	0	1	1	0	0	1	1	1	1	0	1	40.0	1.0	-8.547899749134467	4.67055846358457	-3.0375073259066454	0.014710707466022654	False	True	True	False	False	False	0.0	0.0030969569815731
chr3_49119243_A_G_b38	0.0140156	7.830822995135316	3.6635616461296463	0	0	1	0	1	1	0	0	1	1	1	1	0	1	40.0	1.0	-8.547899749134467	4.67055846358457	-3.0375073259066454	0.014710707466022654	False	True	True	False	False	False	0.0	0.0030969569815731
chr3_49119243_A_G_b38	0.0140156	7.830822995135316	3.6635616461296463	0	0	1	0	1	1	0	0	1	1	1	1	0	1	40.0	1.0	-8.547899749134467	4.67055846358457	-3.0375073259066454	0.014710707466022654	False	True	True	False	False	False	0.0	0.0030969569815731
chr3_49119243_A_G_b38	0.0140156	7.830822995135316	3.6635616461296463	0	0	1	0	1	1	0	0	1	1	1	1	0	1	40.0	1.0	-8.547899749134467	4.67055846358457	-3.0375073259066454	0.014710707466022654	False	True	True	False	False	False	0.0	0.0030969569815731
chr3_49119243_A_G_b38	0.0140156	7.830822995135316	3.6635616461296463	0	0	1	0	1	1	0	0	1	1	1	1	0	1	40.0	1.0	-8.547899749134467	4.67055846358457	-3.0375073259066454	0.014710707466022654	False	True	True	False	False	False	0.0	0.0030969569815731
chr3_49119243_A_G_b38	0.0140156	7.830822995135316	3.6635616461296463	0	0	1	0	1	1	0	0	1	1	1	1	0	1	40.0	1.0	-8.547899749134467	4.67055846358457	-3.0375073259066454	0.014710707466022654	False	True	True	False	False	False	0.0	0.0030969569815731
chr3_49119243_A_G_b38	0.0140156	7.830822995135316	3.6635616461296463	0	0	1	0	1	1	0	0	1	1	1	1	0	1	40.0	1.0	-8.547899749134467	4.67055846358457	-3.0375073259066454	0.014710707466022654	False	True	True	False	False	False	0.0	0.0030969569815731
chr11_74272409_G_A_b38	0.0461195	7.089243155027514	7.035268599281097	0	0	0	0	1	1	0	0	1	0	0	1	0	1	40.0	0.0	-2.100185994668475	6.4643150570505465	1.773777445005777	0.0	True	False	True	False	False	False	0.0	0.00309694874017734
chr11_74272409_G_A_b38	0.0461195	7.089243155027514	7.035268599281097	0	0	0	0	1	1	0	0	1	0	0	1	0	1	40.0	0.0	-2.100185994668475	6.4643150570505465	1.773777445005777	0.0	True	False	True	False	False	False	0.0	0.00309694874017734
chr11_74272409_G_A_b38	0.0461195	7.089243155027514	7.035268599281097	0	0	0	0	1	1	0	0	1	0	0	1	0	1	40.0	0.0	-2.100185994668475	6.4643150570505465	1.773777445005777	0.0	True	False	True	False	False	False	0.0	0.00309694874017734
chr11_74272409_G_A_b38	0.0461195	7.089243155027514	7.035268599281097	0	0	0	0	1	1	0	0	1	0	0	1	0	1	40.0	0.0	-2.100185994668475	6.4643150570505465	1.773777445005777	0.0	True	False	True	False	False	False	0.0	0.00309694874017734
chr12_24877196_T_C_b38	0.00320168	7.282073658093465	7.195937226475569	0	0	0	1	0	0	0	0	0	0	0	1	0	1	50.0	0.0	2.7730045419357405	0.6718130153878716	2.622615222614712	1.1543553443817702	True	False	True	False	False	False	0.0	0.0030969354431683097
chr7_151007755_G_A_b38	0.0328724	8.080856419640986	6.173786103901937	0	0	0	0	1	1	0	1	1	1	0	1	1	0	80.0	0.036	5.604356616152595	1.9404515759187373	1.6721815056047191	5.914193325671462	True	False	True	False	False	False	0.0	0.003096931962719153
chr7_151007755_G_A_b38	0.0328724	8.080856419640986	6.173786103901937	0	0	0	0	1	1	0	1	1	1	0	1	1	0	80.0	0.036	5.604356616152595	1.9404515759187373	1.6721815056047191	5.914193325671462	True	False	True	False	False	False	0.0	0.003096931962719153
chr7_151007755_G_A_b38	0.0328724	8.080856419640986	6.173786103901937	0	0	0	0	1	1	0	1	1	1	0	1	1	0	80.0	0.036	5.604356616152595	1.9404515759187373	1.6721815056047191	5.914193325671462	True	False	True	False	False	False	0.0	0.003096931962719153
chr7_151007755_G_A_b38	0.0328724	8.080856419640986	6.173786103901937	0	0	0	0	1	1	0	1	1	1	0	1	1	0	80.0	0.036	5.604356616152595	1.9404515759187373	1.6721815056047191	5.914193325671462	True	False	True	False	False	False	0.0	0.003096931962719153
chr19_50705922_C_T_b38	0.00310178	7.497207223203318	7.25063551189868	0	0	0	0	0	0	0	1	0	0	0	1	0	0	60.0	0.0	-2.657253045612064	0.0	6.606572493037987	2.794362328657712	True	False	True	False	False	False	0.0	0.0030969284608867373
chr9_111932206_A_G_b38	0.0193497	7.903596289614301	3.6375861597263857	1	1	0	0	0	1	0	0	1	0	1	1	0	1	40.0	1.0	1.901087868244814	0.0	2.744991890031216	0.0	False	True	True	False	False	False	0.0	0.003096919432495441
chr9_111932206_A_G_b38	0.00643389	7.903596289614301	3.6375861597263857	1	1	0	0	0	1	0	0	1	0	1	1	0	1	40.0	1.0	1.901087868244814	0.0	2.744991890031216	0.0	False	True	True	False	False	False	0.0	0.003096919432495441
chr9_111932206_A_G_b38	0.0193497	7.903596289614301	3.6375861597263857	1	1	0	0	0	1	0	0	1	0	1	1	0	1	40.0	1.0	1.901087868244814	0.0	2.744991890031216	0.0	False	True	True	False	False	False	0.0	0.003096919432495441
chr9_111932206_A_G_b38	0.0193497	7.903596289614301	3.6375861597263857	1	1	0	0	0	1	0	0	1	0	1	1	0	1	40.0	1.0	1.901087868244814	0.0	2.744991890031216	0.0	False	True	True	False	False	False	0.0	0.003096919432495441
chr9_111932206_A_G_b38	0.00643389	7.903596289614301	3.6375861597263857	1	1	0	0	0	1	0	0	1	0	1	1	0	1	40.0	1.0	1.901087868244814	0.0	2.744991890031216	0.0	False	True	True	False	False	False	0.0	0.003096919432495441
chr9_111932206_A_G_b38	0.00643389	7.903596289614301	3.6375861597263857	1	1	0	0	0	1	0	0	1	0	1	1	0	1	40.0	1.0	1.901087868244814	0.0	2.744991890031216	0.0	False	True	True	False	False	False	0.0	0.003096919432495441
chr7_134532801_G_T_b38	0.00867414	7.677400430514807	5.313205979041787	0	0	1	0	1	1	0	1	1	1	0	1	0	1	40.0	0.0	-1.3787794908015605	1.800601554730879	1.2008145878507648	0.0	True	False	True	False	False	False	0.0	0.0030969193921105815
chr7_134532801_G_T_b38	0.00867414	7.677400430514807	5.313205979041787	0	0	1	0	1	1	0	1	1	1	0	1	0	1	40.0	0.0	-1.3787794908015605	1.800601554730879	1.2008145878507648	0.0	True	False	True	False	False	False	0.0	0.0030969193921105815
chr7_134532801_G_T_b38	0.00867414	7.677400430514807	5.313205979041787	0	0	1	0	1	1	0	1	1	1	0	1	0	1	40.0	0.0	-1.3787794908015605	1.800601554730879	1.2008145878507648	0.0	True	False	True	False	False	False	0.0	0.0030969193921105815
chr7_134532801_G_T_b38	0.00867414	7.677400430514807	5.313205979041787	0	0	1	0	1	1	0	1	1	1	0	1	0	1	40.0	0.0	-1.3787794908015605	1.800601554730879	1.2008145878507648	0.0	True	False	True	False	False	False	0.0	0.0030969193921105815
chr12_96308531_C_A_b38	0.0024073	7.8328075165248645	7.83241092718792	0	0	0	0	0	1	0	1	1	0	0	1	0	1	60.0	0.116	-0.8189439447991367	0.5972457569536544	5.535214725311533	0.0	True	False	True	False	False	False	0.0	0.003096905497870431
chr8_1931570_A_G_b38	0.00291645	8.053251153549096	7.662937850461535	0	0	0	0	0	1	0	0	1	1	0	1	0	1	80.0	0.0	-3.1525689397039005	0.2894429858233396	-0.1222535148061467	0.0	True	False	True	False	False	False	0.0	0.0030969017051077894
chr19_49586653_T_C_b38	0.00347802	7.520234556474628	7.519692404116539	0	0	1	0	0	1	0	0	1	0	0	0	0	0	60.0	0.023	-7.51339595691431	0.0	1.887799050405612	0.2744924030499196	True	False	True	False	False	False	0.0	0.0030969008074290412
chr19_49586653_T_C_b38	0.0481989	7.520234556474628	7.519692404116539	0	0	1	0	0	1	0	0	1	0	0	0	0	0	60.0	0.023	-7.51339595691431	0.0	1.887799050405612	0.2744924030499196	True	False	True	False	False	False	0.0	0.0030969008074290412
chr16_48564004_G_A_b38	0.00206475	7.353081920515432	7.353081920515432	0	0	0	1	0	0	0	0	0	0	0	0	0	0	60.0	0.208	-7.649138118812143	3.554240337486595	6.74453623958707	0.0	True	False	True	False	False	False	0.0	0.0030968920889408538
chr16_48564004_G_A_b38	0.0696919	7.353081920515432	7.353081920515432	0	0	0	1	0	0	0	0	0	0	0	0	0	0	60.0	0.208	-7.649138118812143	3.554240337486595	6.74453623958707	0.0	True	False	True	False	False	False	0.0	0.0030968920889408538
chr5_176977120_G_T_b38	0.00232842	7.45298232946546	7.403061091090091	0	0	0	0	0	1	0	0	1	1	0	1	0	1	50.0	0.012	-3.267230113082028	1.6802035396250958	2.5598487173716933	1.0021334065808674	True	False	True	False	False	False	0.0	0.003096869032568054
chr5_176977120_G_T_b38	0.00799907	7.45298232946546	7.403061091090091	0	0	0	0	0	1	0	0	1	1	0	1	0	1	50.0	0.012	-3.267230113082028	1.6802035396250958	2.5598487173716933	1.0021334065808674	True	False	True	False	False	False	0.0	0.003096869032568054
chr5_176977120_G_T_b38	0.00232842	7.45298232946546	7.403061091090091	0	0	0	0	0	1	0	0	1	1	0	1	0	1	50.0	0.012	-3.267230113082028	1.6802035396250958	2.5598487173716933	1.0021334065808674	True	False	True	False	False	False	0.0	0.003096869032568054
chr5_176977120_G_T_b38	0.00799907	7.45298232946546	7.403061091090091	0	0	0	0	0	1	0	0	1	1	0	1	0	1	50.0	0.012	-3.267230113082028	1.6802035396250958	2.5598487173716933	1.0021334065808674	True	False	True	False	False	False	0.0	0.003096869032568054
chr5_176977120_G_T_b38	0.00232842	7.45298232946546	7.403061091090091	0	0	0	0	0	1	0	0	1	1	0	1	0	1	50.0	0.012	-3.267230113082028	1.6802035396250958	2.5598487173716933	1.0021334065808674	True	False	True	False	False	False	0.0	0.003096869032568054
chr5_176977120_G_T_b38	0.00799907	7.45298232946546	7.403061091090091	0	0	0	0	0	1	0	0	1	1	0	1	0	1	50.0	0.012	-3.267230113082028	1.6802035396250958	2.5598487173716933	1.0021334065808674	True	False	True	False	False	False	0.0	0.003096869032568054
chr5_176977120_G_T_b38	0.00232842	7.45298232946546	7.403061091090091	0	0	0	0	0	1	0	0	1	1	0	1	0	1	50.0	0.012	-3.267230113082028	1.6802035396250958	2.5598487173716933	1.0021334065808674	True	False	True	False	False	False	0.0	0.003096869032568054
chr5_176977120_G_T_b38	0.00799907	7.45298232946546	7.403061091090091	0	0	0	0	0	1	0	0	1	1	0	1	0	1	50.0	0.012	-3.267230113082028	1.6802035396250958	2.5598487173716933	1.0021334065808674	True	False	True	False	False	False	0.0	0.003096869032568054
chr15_50647903_G_A_b38	0.0783705	6.890609120147166	6.664409020350408	0	0	0	0	0	0	0	0	0	0	0	1	0	1	30.0	0.051	-0.7012648004740765	2.651976266425584	4.729548531085449	2.0626638072731254	True	False	True	False	False	False	0.0	0.0030968505684276686
chr15_50647903_G_A_b38	0.0984279	6.890609120147166	6.664409020350408	0	0	0	0	0	0	0	0	0	0	0	1	0	1	30.0	0.051	-0.7012648004740765	2.651976266425584	4.729548531085449	2.0626638072731254	True	False	True	False	False	False	0.0	0.0030968505684276686
chr2_9340438_C_T_b38	0.00249972	7.365180126021013	8.317277766221235	0	0	0	0	0	1	0	0	1	0	0	1	0	1	50.0	0.0	-7.431580433111882	0.0	-2.1085427376989543	0.0	True	False	True	False	False	False	0.0	0.00309682997906949
chr2_9340438_C_T_b38	0.00249972	7.365180126021013	8.317277766221235	0	0	0	0	0	1	0	0	1	0	0	1	0	1	50.0	0.0	-7.431580433111882	0.0	-2.1085427376989543	0.0	True	False	True	False	False	False	0.0	0.00309682997906949
chr16_16196385_A_G_b38	0.00244458	7.400620577371135	7.400009517162692	0	0	0	0	0	0	0	0	0	1	0	1	0	1	60.0	0.0	-4.122716102911624	0.0	2.170303465319116	0.2878696721604195	True	False	True	False	False	False	0.0	0.003096816706201558
chr2_38595014_T_C_b38	0.00243647	8.121777419161074	8.121777419161074	0	0	1	1	0	1	0	0	1	1	0	1	0	1	60.0	0.0	1.9495734302166796	11.169373390303337	-2.0820184819638	0.0	True	False	True	False	False	False		0.0030968056724736256
chr2_68386914_A_T_b38	0.00116927	7.363913501405819	5.43372200355424	0	0	1	1	0	1	0	0	1	0	0	1	0	0	40.0	0.0	1.3559655403006703	0.6345084538822007	3.2443112167092494	0.0	True	False	True	False	False	False	0.0	0.0030967999647367327
chr2_68386914_A_T_b38	0.00116927	7.363913501405819	5.43372200355424	0	0	1	1	0	1	0	0	1	0	0	1	0	0	40.0	0.0	1.3559655403006703	0.6345084538822007	3.2443112167092494	0.0	True	False	True	False	False	False	0.0	0.0030967999647367327
chr2_68386914_A_T_b38	0.00116927	7.363913501405819	5.43372200355424	0	0	1	1	0	1	0	0	1	0	0	1	0	0	40.0	0.0	1.3559655403006703	0.6345084538822007	3.2443112167092494	0.0	True	False	True	False	False	False	0.0	0.0030967999647367327
chr7_158673236_G_A_b38	0.00110145	7.7752758464868625	7.359467638255621	0	1	0	0	1	1	0	1	1	0	0	1	0	1	60.0	0.124	-11.054848180527712	0.0	6.9211542928806935	0.0	True	False	True	False	False	False	0.0	0.003096797049497049
chr3_196308358_T_C_b38	0.2743	7.205635176410364	7.205635176410364	0	0	0	0	0	0	0	0	0	0	0	0	0	0	60.0	0.0	-12.717928522332423	0.0	1.1168911427198296	0.3617817781237349	True	False	True	False	False	False	0.0	0.00309679311654093
chr12_21453197_T_C_b38	0.00825554	6.950814768442584	6.950814768442584	0	0	0	0	0	1	0	0	1	0	0	1	0	1	10.0	0.0	-9.345199318392067	0.1020195126180461	3.4869732780175866	0.0	True	False	True	False	False	False	0.0	0.0030967736244204335
chr12_21453197_T_C_b38	0.0113496	6.950814768442584	6.950814768442584	0	0	0	0	0	1	0	0	1	0	0	1	0	1	10.0	0.0	-9.345199318392067	0.1020195126180461	3.4869732780175866	0.0	True	False	True	False	False	False	0.0	0.0030967736244204335
chr12_21453197_T_C_b38	0.00825554	6.950814768442584	6.950814768442584	0	0	0	0	0	1	0	0	1	0	0	1	0	1	10.0	0.0	-9.345199318392067	0.1020195126180461	3.4869732780175866	0.0	True	False	True	False	False	False	0.0	0.0030967736244204335
chr12_21453197_T_C_b38	0.0113496	6.950814768442584	6.950814768442584	0	0	0	0	0	1	0	0	1	0	0	1	0	1	10.0	0.0	-9.345199318392067	0.1020195126180461	3.4869732780175866	0.0	True	False	True	False	False	False	0.0	0.0030967736244204335
chr16_31319881_C_T_b38	0.0024315	7.215975002651466	7.215239978730097	0	0	0	0	0	0	0	0	0	0	0	0	0	0	60.0	0.002	-5.718440648606296	0.0	7.493198399074409	0.0	True	False	True	False	False	False	0.0	0.003096771025220744
chr14_77448409_A_G_b38	0.0107871	7.203405521083095	4.442651256490317	0	0	0	1	0	0	0	0	0	0	0	1	0	1	40.0	0.006	-5.903468065945591	0.2964035256492474	7.02410574608097	0.10613438503423112	True	False	True	False	False	False	0.0	0.0030967550282838706
chr14_77448409_A_G_b38	0.0107871	7.203405521083095	4.442651256490317	0	0	0	1	0	0	0	0	0	0	0	1	0	1	40.0	0.006	-5.903468065945591	0.2964035256492474	7.02410574608097	0.10613438503423112	True	False	True	False	False	False	0.0	0.0030967550282838706
chr14_77448409_A_G_b38	0.00206994	7.203405521083095	4.442651256490317	0	0	0	1	0	0	0	0	0	0	0	1	0	1	40.0	0.006	-5.903468065945591	0.2964035256492474	7.02410574608097	0.10613438503423112	True	False	True	False	False	False	0.0	0.0030967550282838706
chr14_77448409_A_G_b38	0.0107871	7.203405521083095	4.442651256490317	0	0	0	1	0	0	0	0	0	0	0	1	0	1	40.0	0.006	-5.903468065945591	0.2964035256492474	7.02410574608097	0.10613438503423112	True	False	True	False	False	False	0.0	0.0030967550282838706
chr14_77448409_A_G_b38	0.00206994	7.203405521083095	4.442651256490317	0	0	0	1	0	0	0	0	0	0	0	1	0	1	40.0	0.006	-5.903468065945591	0.2964035256492474	7.02410574608097	0.10613438503423112	True	False	True	False	False	False	0.0	0.0030967550282838706
chr14_77448409_A_G_b38	0.00206994	7.203405521083095	4.442651256490317	0	0	0	1	0	0	0	0	0	0	0	1	0	1	40.0	0.006	-5.903468065945591	0.2964035256492474	7.02410574608097	0.10613438503423112	True	False	True	False	False	False	0.0	0.0030967550282838706
chr15_89630626_C_G_b38	0.00262128	7.878912912297133	6.066108090103747	0	0	0	0	0	0	0	1	0	0	0	1	0	1	60.0	0.0	4.541323351476239	0.0	8.437050759376575	0.0	False	True	True	False	False	False	0.0	0.0030967537933806934
chr15_89630626_C_G_b38	0.00262128	7.878912912297133	6.066108090103747	0	0	0	0	0	0	0	1	0	0	0	1	0	1	60.0	0.0	4.541323351476239	0.0	8.437050759376575	0.0	False	True	True	False	False	False	0.0	0.0030967537933806934
chr15_89630626_C_G_b38	0.00262128	7.878912912297133	6.066108090103747	0	0	0	0	0	0	0	1	0	0	0	1	0	1	60.0	0.0	4.541323351476239	0.0	8.437050759376575	0.0	False	True	True	False	False	False	0.0	0.0030967537933806934
chr15_89630626_C_G_b38	0.00262128	7.878912912297133	6.066108090103747	0	0	0	0	0	0	0	1	0	0	0	1	0	1	60.0	0.0	4.541323351476239	0.0	8.437050759376575	0.0	False	True	True	False	False	False	0.0	0.0030967537933806934
chr15_89630626_C_G_b38	0.00262128	7.878912912297133	6.066108090103747	0	0	0	0	0	0	0	1	0	0	0	1	0	1	60.0	0.0	4.541323351476239	0.0	8.437050759376575	0.0	False	True	True	False	False	False	0.0	0.0030967537933806934
chr15_89630626_C_G_b38	0.00262128	7.878912912297133	6.066108090103747	0	0	0	0	0	0	0	1	0	0	0	1	0	1	60.0	0.0	4.541323351476239	0.0	8.437050759376575	0.0	False	True	True	False	False	False	0.0	0.0030967537933806934
chr15_89630626_C_G_b38	0.00262128	7.878912912297133	6.066108090103747	0	0	0	0	0	0	0	1	0	0	0	1	0	1	60.0	0.0	4.541323351476239	0.0	8.437050759376575	0.0	False	True	True	False	False	False	0.0	0.0030967537933806934
chr6_110993232_G_A_b38	0.00118927	7.303843225277705	7.277247726631484	0	0	1	0	0	0	0	0	0	0	0	0	0	1	60.0	0.001	-6.360332296362546	4.829146410688598	2.632106789788324	0.7026989749115415	True	False	True	False	False	False	0.0	0.003096713869847105
chr6_110993232_G_A_b38	0.00118927	7.303843225277705	7.277247726631484	0	0	1	0	0	0	0	0	0	0	0	0	0	1	60.0	0.001	-6.360332296362546	4.829146410688598	2.632106789788324	0.7026989749115415	True	False	True	False	False	False	0.0	0.003096713869847105
chr6_110993232_G_A_b38	0.00118927	7.303843225277705	7.277247726631484	0	0	1	0	0	0	0	0	0	0	0	0	0	1	60.0	0.001	-6.360332296362546	4.829146410688598	2.632106789788324	0.7026989749115415	True	False	True	False	False	False	0.0	0.003096713869847105
chr12_81144152_G_A_b38	0.0115741	6.80903930604298	6.478509642208569	0	0	0	1	0	1	0	0	1	0	0	1	0	0	20.0	0.001	-4.533711254868211	12.374267916153345	2.117526344502572	0.8930349016057093	True	False	True	False	False	False	0.0	0.0030967125756013094
chr12_81144152_G_A_b38	0.0137307	6.80903930604298	6.478509642208569	0	0	0	1	0	1	0	0	1	0	0	1	0	0	20.0	0.001	-4.533711254868211	12.374267916153345	2.117526344502572	0.8930349016057093	True	False	True	False	False	False	0.0	0.0030967125756013094
chr12_81144152_G_A_b38	0.0115741	6.80903930604298	6.478509642208569	0	0	0	1	0	1	0	0	1	0	0	1	0	0	20.0	0.001	-4.533711254868211	12.374267916153345	2.117526344502572	0.8930349016057093	True	False	True	False	False	False	0.0	0.0030967125756013094
chr12_81144152_G_A_b38	0.0115741	6.80903930604298	6.478509642208569	0	0	0	1	0	1	0	0	1	0	0	1	0	0	20.0	0.001	-4.533711254868211	12.374267916153345	2.117526344502572	0.8930349016057093	True	False	True	False	False	False	0.0	0.0030967125756013094
chr12_81144152_G_A_b38	0.018322	6.80903930604298	6.478509642208569	0	0	0	1	0	1	0	0	1	0	0	1	0	0	20.0	0.001	-4.533711254868211	12.374267916153345	2.117526344502572	0.8930349016057093	True	False	True	False	False	False	0.0	0.0030967125756013094
chr12_81144152_G_A_b38	0.0137307	6.80903930604298	6.478509642208569	0	0	0	1	0	1	0	0	1	0	0	1	0	0	20.0	0.001	-4.533711254868211	12.374267916153345	2.117526344502572	0.8930349016057093	True	False	True	False	False	False	0.0	0.0030967125756013094
chr12_81144152_G_A_b38	0.018322	6.80903930604298	6.478509642208569	0	0	0	1	0	1	0	0	1	0	0	1	0	0	20.0	0.001	-4.533711254868211	12.374267916153345	2.117526344502572	0.8930349016057093	True	False	True	False	False	False	0.0	0.0030967125756013094
chr12_81144152_G_A_b38	0.018322	6.80903930604298	6.478509642208569	0	0	0	1	0	1	0	0	1	0	0	1	0	0	20.0	0.001	-4.533711254868211	12.374267916153345	2.117526344502572	0.8930349016057093	True	False	True	False	False	False	0.0	0.0030967125756013094
chr12_81144152_G_A_b38	0.0137307	6.80903930604298	6.478509642208569	0	0	0	1	0	1	0	0	1	0	0	1	0	0	20.0	0.001	-4.533711254868211	12.374267916153345	2.117526344502572	0.8930349016057093	True	False	True	False	False	False	0.0	0.0030967125756013094
chr17_15592087_A_G_b38	0.00210946	7.1316985104669115	7.1308988302963465	0	0	0	1	1	1	0	0	1	0	0	1	0	1	30.0	0.0	-1.2901516624045026	0.0	7.790381912175938	0.0	True	False	True	False	False	False	0.0	0.0030967083609768596
chr17_15592087_A_G_b38	0.00210946	7.1316985104669115	7.1308988302963465	0	0	0	1	1	1	0	0	1	0	0	1	0	1	30.0	0.0	-1.2901516624045026	0.0	7.790381912175938	0.0	True	False	True	False	False	False	0.0	0.0030967083609768596
chr19_18615375_C_T_b38	0.00323949	7.315883504509785	6.396929655216146	0	0	0	0	0	0	0	0	0	0	0	0	0	0	70.0	0.0	-2.010154071869735	0.0	4.019482768198223	0.056759666195489444	True	False	True	False	False	False	0.0	0.0030966872871918236
chr19_18615375_C_T_b38	0.1248	7.315883504509785	6.396929655216146	0	0	0	0	0	0	0	0	0	0	0	0	0	0	70.0	0.0	-2.010154071869735	0.0	4.019482768198223	0.056759666195489444	True	False	True	False	False	False	0.0	0.0030966872871918236
chr19_18615375_C_T_b38	0.1311	7.315883504509785	6.396929655216146	0	0	0	0	0	0	0	0	0	0	0	0	0	0	70.0	0.0	-2.010154071869735	0.0	4.019482768198223	0.056759666195489444	True	False	True	False	False	False	0.0	0.0030966872871918236
chr19_18615375_C_T_b38	0.00431824	7.315883504509785	6.396929655216146	0	0	0	0	0	0	0	0	0	0	0	0	0	0	70.0	0.0	-2.010154071869735	0.0	4.019482768198223	0.056759666195489444	True	False	True	False	False	False	0.0	0.0030966872871918236
chr19_18615375_C_T_b38	0.00323949	7.315883504509785	6.396929655216146	0	0	0	0	0	0	0	0	0	0	0	0	0	0	70.0	0.0	-2.010154071869735	0.0	4.019482768198223	0.056759666195489444	True	False	True	False	False	False	0.0	0.0030966872871918236
chr19_18615375_C_T_b38	0.1248	7.315883504509785	6.396929655216146	0	0	0	0	0	0	0	0	0	0	0	0	0	0	70.0	0.0	-2.010154071869735	0.0	4.019482768198223	0.056759666195489444	True	False	True	False	False	False	0.0	0.0030966872871918236
chr19_18615375_C_T_b38	0.00431824	7.315883504509785	6.396929655216146	0	0	0	0	0	0	0	0	0	0	0	0	0	0	70.0	0.0	-2.010154071869735	0.0	4.019482768198223	0.056759666195489444	True	False	True	False	False	False	0.0	0.0030966872871918236
chr19_18615375_C_T_b38	0.1311	7.315883504509785	6.396929655216146	0	0	0	0	0	0	0	0	0	0	0	0	0	0	70.0	0.0	-2.010154071869735	0.0	4.019482768198223	0.056759666195489444	True	False	True	False	False	False	0.0	0.0030966872871918236
chr1_151237650_G_A_b38	0.00153118	7.779048644925556	6.2766434893416445	0	0	1	1	0	1	0	0	1	1	0	1	0	1	40.0	0.077	-10.351572471077006	0.0	1.562048889754287	0.0	True	False	True	False	False	False	0.0	0.0030966673116523628
chr1_151237650_G_A_b38	0.00219641	7.779048644925556	6.2766434893416445	0	0	1	1	0	1	0	0	1	1	0	1	0	1	40.0	0.077	-10.351572471077006	0.0	1.562048889754287	0.0	True	False	True	False	False	False	0.0	0.0030966673116523628
chr1_151237650_G_A_b38	0.00219641	7.779048644925556	6.2766434893416445	0	0	1	1	0	1	0	0	1	1	0	1	0	1	40.0	0.077	-10.351572471077006	0.0	1.562048889754287	0.0	True	False	True	False	False	False	0.0	0.0030966673116523628
chr1_151237650_G_A_b38	0.00219641	7.779048644925556	6.2766434893416445	0	0	1	1	0	1	0	0	1	1	0	1	0	1	40.0	0.077	-10.351572471077006	0.0	1.562048889754287	0.0	True	False	True	False	False	False	0.0	0.0030966673116523628
chr1_151237650_G_A_b38	0.00153118	7.779048644925556	6.2766434893416445	0	0	1	1	0	1	0	0	1	1	0	1	0	1	40.0	0.077	-10.351572471077006	0.0	1.562048889754287	0.0	True	False	True	False	False	False	0.0	0.0030966673116523628
chr1_151237650_G_A_b38	0.00153118	7.779048644925556	6.2766434893416445	0	0	1	1	0	1	0	0	1	1	0	1	0	1	40.0	0.077	-10.351572471077006	0.0	1.562048889754287	0.0	True	False	True	False	False	False	0.0	0.0030966673116523628
chr10_38116618_G_A_b38	0.0242586	7.261225091971921	6.648984550024776	0	0	1	0	0	0	0	0	0	0	0	1	0	1	40.0	0.06	-5.095749231107683	5.1179360070921645	2.6782688474229985	4.371333792525334	True	False	True	False	False	False	0.0	0.0030966286722195124
chr10_38116618_G_A_b38	0.010877	7.261225091971921	6.648984550024776	0	0	1	0	0	0	0	0	0	0	0	1	0	1	40.0	0.06	-5.095749231107683	5.1179360070921645	2.6782688474229985	4.371333792525334	True	False	True	False	False	False	0.0	0.0030966286722195124
chr10_38116618_G_A_b38	0.0242586	7.261225091971921	6.648984550024776	0	0	1	0	0	0	0	0	0	0	0	1	0	1	40.0	0.06	-5.095749231107683	5.1179360070921645	2.6782688474229985	4.371333792525334	True	False	True	False	False	False	0.0	0.0030966286722195124
chr10_38116618_G_A_b38	0.010877	7.261225091971921	6.648984550024776	0	0	1	0	0	0	0	0	0	0	0	1	0	1	40.0	0.06	-5.095749231107683	5.1179360070921645	2.6782688474229985	4.371333792525334	True	False	True	False	False	False	0.0	0.0030966286722195124
chr12_124798668_C_T_b38	0.00257341	7.284134806195205	7.283448228756631	0	0	0	1	0	0	0	0	0	0	0	1	0	1	50.0	0.001	-4.7169795163979344	0.0	-0.804200213557138	0.0	True	False	True	False	False	False	0.0	0.003096603660649872
chr6_80136625_T_C_b38	0.00798547	6.660575149839686	6.6052979209482015	0	0	1	0	0	0	0	0	0	0	0	0	0	0	20.0	0.016	-0.2677717560565387	2.0338504996383344	4.218783057546915	0.8565588059752542	True	False	True	False	False	False		0.003096600550009652
chr1_53291659_A_C_b38	0.00260221	7.58629630715272	4.867534450455582	0	0	0	1	0	1	0	1	1	0	0	0	0	1	40.0	0.001	1.8194821839007855	3.477211990850435	5.953705169952933	1.3572244387966776	True	False	True	False	False	False	0.0	0.0030965937714549524
chr14_73919972_C_T_b38	0.0418086	7.033506484287697	5.159055299214529	0	0	0	1	0	0	0	0	0	0	0	1	0	1	30.0	0.03	-3.1619740405514074	0.0	6.01803079274957	0.21064715618743435	True	False	True	False	False	False	0.0	0.003096576909337807
chr14_73919972_C_T_b38	0.0418086	7.033506484287697	5.159055299214529	0	0	0	1	0	0	0	0	0	0	0	1	0	1	30.0	0.03	-3.1619740405514074	0.0	6.01803079274957	0.21064715618743435	True	False	True	False	False	False	0.0	0.003096576909337807
chr14_73919972_C_T_b38	0.0418086	7.033506484287697	5.159055299214529	0	0	0	1	0	0	0	0	0	0	0	1	0	1	30.0	0.03	-3.1619740405514074	0.0	6.01803079274957	0.21064715618743435	True	False	True	False	False	False	0.0	0.003096576909337807
chr18_62156304_C_T_b38	0.00274422	6.716594773520978	6.715383386334681	0	0	0	1	0	0	0	0	0	0	0	0	0	1	20.0	0.001	-11.624882646894791	2.9594936314540377	3.740221027379136	2.018011377812222	True	False	True	False	False	False	0.0	0.003096564402666185
chr17_35596803_C_G_b38	0.00117587	7.935945103353701	7.2633296174768365	0	0	0	0	1	0	0	1	0	1	0	1	0	1	80.0	0.241	-6.33821882015778	2.166918908208669	4.014494836222546	2.9070545495924733	True	False	True	False	False	False	0.0	0.0030965630603304907
chr17_35596803_C_G_b38	0.00117587	7.935945103353701	7.2633296174768365	0	0	0	0	1	0	0	1	0	1	0	1	0	1	80.0	0.241	-6.33821882015778	2.166918908208669	4.014494836222546	2.9070545495924733	True	False	True	False	False	False	0.0	0.0030965630603304907
chr17_35596803_C_G_b38	0.00117587	7.935945103353701	7.2633296174768365	0	0	0	0	1	0	0	1	0	1	0	1	0	1	80.0	0.241	-6.33821882015778	2.166918908208669	4.014494836222546	2.9070545495924733	True	False	True	False	False	False	0.0	0.0030965630603304907
chr17_35596803_C_G_b38	0.00117587	7.935945103353701	7.2633296174768365	0	0	0	0	1	0	0	1	0	1	0	1	0	1	80.0	0.241	-6.33821882015778	2.166918908208669	4.014494836222546	2.9070545495924733	True	False	True	False	False	False	0.0	0.0030965630603304907
chr4_102713063_C_T_b38	0.00101441	7.312553498102598	7.226209010100671	0	0	0	1	1	1	0	0	1	1	0	1	0	1	40.0	0.0	2.172032839874177	0.5891392382652547	3.61499519401626	0.0	True	False	True	False	False	False	0.0	0.0030965311981298285
chr4_102713063_C_T_b38	0.00101441	7.312553498102598	7.226209010100671	0	0	0	1	1	1	0	0	1	1	0	1	0	1	40.0	0.0	2.172032839874177	0.5891392382652547	3.61499519401626	0.0	True	False	True	False	False	False	0.0	0.0030965311981298285
chr2_69125946_A_G_b38	0.0965514	7.1731917424865985	7.1731917424865985	0	0	0	1	1	0	0	1	0	0	0	0	0	1	40.0	0.112	-7.595236707967157	3.961900296867461	1.2674537184151902	0.2032864042256648	True	False	True	False	False	False	0.0	0.0030965232972355746
chr2_69125946_A_G_b38	0.040014	7.1731917424865985	7.1731917424865985	0	0	0	1	1	0	0	1	0	0	0	0	0	1	40.0	0.112	-7.595236707967157	3.961900296867461	1.2674537184151902	0.2032864042256648	True	False	True	False	False	False	0.0	0.0030965232972355746
chr2_69125946_A_G_b38	0.0965514	7.1731917424865985	7.1731917424865985	0	0	0	1	1	0	0	1	0	0	0	0	0	1	40.0	0.112	-7.595236707967157	3.961900296867461	1.2674537184151902	0.2032864042256648	True	False	True	False	False	False	0.0	0.0030965232972355746
chr2_69125946_A_G_b38	0.040014	7.1731917424865985	7.1731917424865985	0	0	0	1	1	0	0	1	0	0	0	0	0	1	40.0	0.112	-7.595236707967157	3.961900296867461	1.2674537184151902	0.2032864042256648	True	False	True	False	False	False	0.0	0.0030965232972355746
chr3_130113060_A_G_b38	0.00273043	7.485491608030754	5.123963979403259	0	0	0	0	0	1	0	0	1	1	0	1	0	0	40.0	0.0	-0.1963046197215913	0.0	-2.401346159539933	0.0	False	True	True	False	False	False		0.0030965200323209525
chr13_30253654_C_T_b38	0.00280426	7.492203042618741	7.491645473605133	0	0	1	0	0	1	0	0	1	0	0	1	0	1	50.0	0.017	-0.5333450287317164	0.0	3.11432282274739	0.0	True	False	True	False	False	False		0.003096518752706292
chr10_11271992_G_A_b38	0.0213788	8.048468743668883	7.063903961472068	0	0	0	0	0	1	0	1	1	0	0	1	0	1	80.0	0.0	-5.996222819518952	2.3214866603928286	0.5695277864922446	0.22870324069829456	True	False	True	False	False	False	0.0	0.003096493561818837
chr19_12798863_G_A_b38	0.0150939	7.027314514039777	6.541029999189903	0	0	0	0	0	0	0	0	0	0	0	1	0	1	40.0	0.0	-4.072699198006606	9.239116447959734	-4.757224817642175	2.6064671672200035	True	False	True	False	False	False	0.0	0.003096490864226613
chr19_12798863_G_A_b38	0.0150939	7.027314514039777	6.541029999189903	0	0	0	0	0	0	0	0	0	0	0	1	0	1	40.0	0.0	-4.072699198006606	9.239116447959734	-4.757224817642175	2.6064671672200035	True	False	True	False	False	False	0.0	0.003096490864226613
chr1_237642206_T_G_b38	0.00113796	7.124478262493424	7.02197642307216	0	0	0	1	0	0	0	0	0	0	0	0	0	1	40.0	0.0	0.1308774371606681	0.5801743181519553	9.26132249571917	0.9179321451570317	True	False	True	False	False	False	0.0	0.0030964879546242054
chr19_51499835_C_T_b38	0.0993718	7.505492274737424	4.442651256490317	0	0	1	1	0	0	0	0	0	0	0	1	0	1	60.0	0.0	5.303092740457255	0.0	0.6118971340697428	0.0	True	False	True	False	False	False	0.0	0.003096487719637942
chr19_51499835_C_T_b38	0.0993718	7.505492274737424	4.442651256490317	0	0	1	1	0	0	0	0	0	0	0	1	0	1	60.0	0.0	5.303092740457255	0.0	0.6118971340697428	0.0	True	False	True	False	False	False	0.0	0.003096487719637942
chr16_1438305_G_A_b38	0.00354744	7.352441100243583	4.867534450455582	0	0	0	0	0	0	0	0	0	0	0	1	1	0	60.0	0.0	-2.836025080286125	1.895704201710384	8.026982237004347	0.0	True	False	True	False	False	False	0.0	0.0030964873142302163
chr16_1438305_G_A_b38	0.00354744	7.352441100243583	4.867534450455582	0	0	0	0	0	0	0	0	0	0	0	1	1	0	60.0	0.0	-2.836025080286125	1.895704201710384	8.026982237004347	0.0	True	False	True	False	False	False	0.0	0.0030964873142302163
chr16_1438305_G_A_b38	0.00354744	7.352441100243583	4.867534450455582	0	0	0	0	0	0	0	0	0	0	0	1	1	0	60.0	0.0	-2.836025080286125	1.895704201710384	8.026982237004347	0.0	True	False	True	False	False	False	0.0	0.0030964873142302163
chr16_1438305_G_A_b38	0.00354744	7.352441100243583	4.867534450455582	0	0	0	0	0	0	0	0	0	0	0	1	1	0	60.0	0.0	-2.836025080286125	1.895704201710384	8.026982237004347	0.0	True	False	True	False	False	False	0.0	0.0030964873142302163
chr16_1199668_C_G_b38	0.0016064	7.681560362559537	6.376726947898627	0	0	0	0	0	0	0	0	0	0	0	1	0	0	80.0	0.0	-4.419977443520335	0.0	0.9394899524269532	0.0	True	False	True	False	False	False	0.0	0.0030964600681467097
chr16_1199668_C_G_b38	0.00438231	7.681560362559537	6.376726947898627	0	0	0	0	0	0	0	0	0	0	0	1	0	0	80.0	0.0	-4.419977443520335	0.0	0.9394899524269532	0.0	True	False	True	False	False	False	0.0	0.0030964600681467097
chr16_1199668_C_G_b38	0.00438231	7.681560362559537	6.376726947898627	0	0	0	0	0	0	0	0	0	0	0	1	0	0	80.0	0.0	-4.419977443520335	0.0	0.9394899524269532	0.0	True	False	True	False	False	False	0.0	0.0030964600681467097
chr16_1199668_C_G_b38	0.0193897	7.681560362559537	6.376726947898627	0	0	0	0	0	0	0	0	0	0	0	1	0	0	80.0	0.0	-4.419977443520335	0.0	0.9394899524269532	0.0	True	False	True	False	False	False	0.0	0.0030964600681467097
chr16_1199668_C_G_b38	0.0193897	7.681560362559537	6.376726947898627	0	0	0	0	0	0	0	0	0	0	0	1	0	0	80.0	0.0	-4.419977443520335	0.0	0.9394899524269532	0.0	True	False	True	False	False	False	0.0	0.0030964600681467097
chr16_1199668_C_G_b38	0.0016064	7.681560362559537	6.376726947898627	0	0	0	0	0	0	0	0	0	0	0	1	0	0	80.0	0.0	-4.419977443520335	0.0	0.9394899524269532	0.0	True	False	True	False	False	False	0.0	0.0030964600681467097
chr16_1199668_C_G_b38	0.00438231	7.681560362559537	6.376726947898627	0	0	0	0	0	0	0	0	0	0	0	1	0	0	80.0	0.0	-4.419977443520335	0.0	0.9394899524269532	0.0	True	False	True	False	False	False	0.0	0.0030964600681467097
chr16_1199668_C_G_b38	0.00438231	7.681560362559537	6.376726947898627	0	0	0	0	0	0	0	0	0	0	0	1	0	0	80.0	0.0	-4.419977443520335	0.0	0.9394899524269532	0.0	True	False	True	False	False	False	0.0	0.0030964600681467097
chr16_1199668_C_G_b38	0.00438231	7.681560362559537	6.376726947898627	0	0	0	0	0	0	0	0	0	0	0	1	0	0	80.0	0.0	-4.419977443520335	0.0	0.9394899524269532	0.0	True	False	True	False	False	False	0.0	0.0030964600681467097
chr16_1199668_C_G_b38	0.0193897	7.681560362559537	6.376726947898627	0	0	0	0	0	0	0	0	0	0	0	1	0	0	80.0	0.0	-4.419977443520335	0.0	0.9394899524269532	0.0	True	False	True	False	False	False	0.0	0.0030964600681467097
chr16_1199668_C_G_b38	0.0016064	7.681560362559537	6.376726947898627	0	0	0	0	0	0	0	0	0	0	0	1	0	0	80.0	0.0	-4.419977443520335	0.0	0.9394899524269532	0.0	True	False	True	False	False	False	0.0	0.0030964600681467097
chr16_1199668_C_G_b38	0.0016064	7.681560362559537	6.376726947898627	0	0	0	0	0	0	0	0	0	0	0	1	0	0	80.0	0.0	-4.419977443520335	0.0	0.9394899524269532	0.0	True	False	True	False	False	False	0.0	0.0030964600681467097
chr16_1199668_C_G_b38	0.0016064	7.681560362559537	6.376726947898627	0	0	0	0	0	0	0	0	0	0	0	1	0	0	80.0	0.0	-4.419977443520335	0.0	0.9394899524269532	0.0	True	False	True	False	False	False	0.0	0.0030964600681467097
chr16_1199668_C_G_b38	0.00438231	7.681560362559537	6.376726947898627	0	0	0	0	0	0	0	0	0	0	0	1	0	0	80.0	0.0	-4.419977443520335	0.0	0.9394899524269532	0.0	True	False	True	False	False	False	0.0	0.0030964600681467097
chr16_1199668_C_G_b38	0.0016064	7.681560362559537	6.376726947898627	0	0	0	0	0	0	0	0	0	0	0	1	0	0	80.0	0.0	-4.419977443520335	0.0	0.9394899524269532	0.0	True	False	True	False	False	False	0.0	0.0030964600681467097
chr16_1199668_C_G_b38	0.0193897	7.681560362559537	6.376726947898627	0	0	0	0	0	0	0	0	0	0	0	1	0	0	80.0	0.0	-4.419977443520335	0.0	0.9394899524269532	0.0	True	False	True	False	False	False	0.0	0.0030964600681467097
chr16_1199668_C_G_b38	0.0193897	7.681560362559537	6.376726947898627	0	0	0	0	0	0	0	0	0	0	0	1	0	0	80.0	0.0	-4.419977443520335	0.0	0.9394899524269532	0.0	True	False	True	False	False	False	0.0	0.0030964600681467097
chr16_1199668_C_G_b38	0.0193897	7.681560362559537	6.376726947898627	0	0	0	0	0	0	0	0	0	0	0	1	0	0	80.0	0.0	-4.419977443520335	0.0	0.9394899524269532	0.0	True	False	True	False	False	False	0.0	0.0030964600681467097
chr8_33486555_T_C_b38	0.00103729	7.85748078694253	9.388821229384199	0	0	0	0	0	1	0	1	1	1	1	1	0	0	20.0	0.001	-12.815666790636728	0.0	5.152774220437983	0.08345395081271079	True	False	True	False	False	False	0.0	0.0030964462518460697
chr8_33486555_T_C_b38	0.00194874	7.85748078694253	9.388821229384199	0	0	0	0	0	1	0	1	1	1	1	1	0	0	20.0	0.001	-12.815666790636728	0.0	5.152774220437983	0.08345395081271079	True	False	True	False	False	False	0.0	0.0030964462518460697
chr6_167009833_T_C_b38	0.00414637	6.8885724595653635	6.887552571664617	0	0	0	1	0	0	0	0	0	0	0	0	0	1	30.0	0.032	-11.055315752439876	2.068174309026901	0.2080222042359167	0.6948886461135116	True	False	True	False	False	False	0.0	0.0030964453109205868
chr6_167009833_T_C_b38	0.00158203	6.8885724595653635	6.887552571664617	0	0	0	1	0	0	0	0	0	0	0	0	0	1	30.0	0.032	-11.055315752439876	2.068174309026901	0.2080222042359167	0.6948886461135116	True	False	True	False	False	False	0.0	0.0030964453109205868
chr6_33084605_G_C_b38	0.00101475	7.158513997329321	5.84354441703136	0	0	0	0	0	0	0	0	0	0	0	0	0	1	60.0	0.001	-2.116049394113126	19.829678486537244	-3.680843181235119	0.0	True	False	True	False	False	False	0.0	0.0030964304155570335
chr6_33084605_G_C_b38	0.00101475	7.158513997329321	5.84354441703136	0	0	0	0	0	0	0	0	0	0	0	0	0	1	60.0	0.001	-2.116049394113126	19.829678486537244	-3.680843181235119	0.0	True	False	True	False	False	False	0.0	0.0030964304155570335
chr6_33084605_G_C_b38	0.00101475	7.158513997329321	5.84354441703136	0	0	0	0	0	0	0	0	0	0	0	0	0	1	60.0	0.001	-2.116049394113126	19.829678486537244	-3.680843181235119	0.0	True	False	True	False	False	False	0.0	0.0030964304155570335
chr6_33084605_G_C_b38	0.00101475	7.158513997329321	5.84354441703136	0	0	0	0	0	0	0	0	0	0	0	0	0	1	60.0	0.001	-2.116049394113126	19.829678486537244	-3.680843181235119	0.0	True	False	True	False	False	False	0.0	0.0030964304155570335
chr6_33084605_G_C_b38	0.00101475	7.158513997329321	5.84354441703136	0	0	0	0	0	0	0	0	0	0	0	0	0	1	60.0	0.001	-2.116049394113126	19.829678486537244	-3.680843181235119	0.0	True	False	True	False	False	False	0.0	0.0030964304155570335
chr17_2295261_G_C_b38	0.0145201	7.592366128519796	7.591861714889934	0	0	0	0	0	1	0	0	1	1	0	1	0	1	50.0	0.0	-3.3370699356002653	0.0	0.7024661119951645	0.0	True	False	True	False	False	False	0.0	0.003096415506172668
chr16_68289012_G_A_b38	0.00724414	7.882314918980268	6.980075940561763	0	0	0	0	0	1	0	0	1	1	0	1	0	1	80.0	0.006	-5.333818614797472	2.5510607339035385	-0.5027269950436306	1.1394541725495344	True	False	True	False	False	False	0.0	0.003096402220694722
chr16_68289012_G_A_b38	0.00724414	7.882314918980268	6.980075940561763	0	0	0	0	0	1	0	0	1	1	0	1	0	1	80.0	0.006	-5.333818614797472	2.5510607339035385	-0.5027269950436306	1.1394541725495344	True	False	True	False	False	False	0.0	0.003096402220694722
chr2_238017711_A_C_b38	0.00362875	6.983789965258135	6.983789965258135	0	0	0	0	0	0	0	0	0	0	0	0	0	1	40.0	0.0	-7.616328185567072	0.0	4.084848757128427	0.0	True	False	True	False	False	False		0.003096354872561147
chr2_238017711_A_C_b38	0.00271839	6.983789965258135	6.983789965258135	0	0	0	0	0	0	0	0	0	0	0	0	0	1	40.0	0.0	-7.616328185567072	0.0	4.084848757128427	0.0	True	False	True	False	False	False		0.003096354872561147
chr15_43153107_T_C_b38	0.00200594	6.687108607866515	7.0587581525186645	0	0	0	0	0	0	0	0	0	0	0	1	0	1	20.0	0.0	-8.857386700618733	1.656761977621981	3.238945004416877	0.0	True	False	True	False	False	False	0.0	0.0030963083028124998
chr15_43153107_T_C_b38	0.0036168	6.687108607866515	7.0587581525186645	0	0	0	0	0	0	0	0	0	0	0	1	0	1	20.0	0.0	-8.857386700618733	1.656761977621981	3.238945004416877	0.0	True	False	True	False	False	False	0.0	0.0030963083028124998
chr15_43153107_T_C_b38	0.00200594	6.687108607866515	7.0587581525186645	0	0	0	0	0	0	0	0	0	0	0	1	0	1	20.0	0.0	-8.857386700618733	1.656761977621981	3.238945004416877	0.0	True	False	True	False	False	False	0.0	0.0030963083028124998
chr15_43153107_T_C_b38	0.00200594	6.687108607866515	7.0587581525186645	0	0	0	0	0	0	0	0	0	0	0	1	0	1	20.0	0.0	-8.857386700618733	1.656761977621981	3.238945004416877	0.0	True	False	True	False	False	False	0.0	0.0030963083028124998
chr15_43153107_T_C_b38	0.00200594	6.687108607866515	7.0587581525186645	0	0	0	0	0	0	0	0	0	0	0	1	0	1	20.0	0.0	-8.857386700618733	1.656761977621981	3.238945004416877	0.0	True	False	True	False	False	False	0.0	0.0030963083028124998
chr15_43153107_T_C_b38	0.0036168	6.687108607866515	7.0587581525186645	0	0	0	0	0	0	0	0	0	0	0	1	0	1	20.0	0.0	-8.857386700618733	1.656761977621981	3.238945004416877	0.0	True	False	True	False	False	False	0.0	0.0030963083028124998
chr15_43153107_T_C_b38	0.0036168	6.687108607866515	7.0587581525186645	0	0	0	0	0	0	0	0	0	0	0	1	0	1	20.0	0.0	-8.857386700618733	1.656761977621981	3.238945004416877	0.0	True	False	True	False	False	False	0.0	0.0030963083028124998
chr15_43153107_T_C_b38	0.0036168	6.687108607866515	7.0587581525186645	0	0	0	0	0	0	0	0	0	0	0	1	0	1	20.0	0.0	-8.857386700618733	1.656761977621981	3.238945004416877	0.0	True	False	True	False	False	False	0.0	0.0030963083028124998
chr3_40390593_C_T_b38	0.0129996	7.589335823170617	7.265429723253953	0	0	0	1	0	0	0	0	0	0	1	0	0	1	40.0	0.0	-1.991616020070207	2.419197087388108	5.262446574489239	0.0	True	False	True	False	False	False	0.0	0.0030962623832903593
chr3_40390593_C_T_b38	0.0129996	7.589335823170617	7.265429723253953	0	0	0	1	0	0	0	0	0	0	1	0	0	1	40.0	0.0	-1.991616020070207	2.419197087388108	5.262446574489239	0.0	True	False	True	False	False	False	0.0	0.0030962623832903593
chr15_68721134_G_C_b38	0.00484514	7.1808311990445555	7.367077059881012	0	0	0	0	0	0	0	0	0	0	0	0	0	0	60.0	0.001	-2.657253045612064	0.0	5.282941887469242	2.137116757493075	True	False	True	False	False	False	0.0	0.003096260876893429
chr15_68721134_G_C_b38	0.00484514	7.1808311990445555	7.367077059881012	0	0	0	0	0	0	0	0	0	0	0	0	0	0	60.0	0.001	-2.657253045612064	0.0	5.282941887469242	2.137116757493075	True	False	True	False	False	False	0.0	0.003096260876893429
chr15_68721134_G_C_b38	0.00484514	7.1808311990445555	7.367077059881012	0	0	0	0	0	0	0	0	0	0	0	0	0	0	60.0	0.001	-2.657253045612064	0.0	5.282941887469242	2.137116757493075	True	False	True	False	False	False	0.0	0.003096260876893429
chr15_68721134_G_C_b38	0.00484514	7.1808311990445555	7.367077059881012	0	0	0	0	0	0	0	0	0	0	0	0	0	0	60.0	0.001	-2.657253045612064	0.0	5.282941887469242	2.137116757493075	True	False	True	False	False	False	0.0	0.003096260876893429
chr17_3661000_T_C_b38	0.00404811	8.123854263105914	5.953243334287785	1	0	1	0	1	1	0	1	1	1	1	1	0	1	40.0	0.0	-6.234896186805604	0.0	4.122491427599769	0.0	False	True	True	False	False	False	0.0	0.0030962457650536668
chr17_3661000_T_C_b38	0.00404811	8.123854263105914	5.953243334287785	1	0	1	0	1	1	0	1	1	1	1	1	0	1	40.0	0.0	-6.234896186805604	0.0	4.122491427599769	0.0	False	True	True	False	False	False	0.0	0.0030962457650536668
chr17_3661000_T_C_b38	0.00404811	8.123854263105914	5.953243334287785	1	0	1	0	1	1	0	1	1	1	1	1	0	1	40.0	0.0	-6.234896186805604	0.0	4.122491427599769	0.0	False	True	True	False	False	False	0.0	0.0030962457650536668
chr17_3661000_T_C_b38	0.00404811	8.123854263105914	5.953243334287785	1	0	1	0	1	1	0	1	1	1	1	1	0	1	40.0	0.0	-6.234896186805604	0.0	4.122491427599769	0.0	False	True	True	False	False	False	0.0	0.0030962457650536668
chr17_3661000_T_C_b38	0.00404811	8.123854263105914	5.953243334287785	1	0	1	0	1	1	0	1	1	1	1	1	0	1	40.0	0.0	-6.234896186805604	0.0	4.122491427599769	0.0	False	True	True	False	False	False	0.0	0.0030962457650536668
chr17_8259502_T_C_b38	0.0229667	7.1731917424865985	7.1731917424865985	0	0	0	1	0	0	0	0	0	0	0	0	0	1	40.0	0.249	-0.3158948752810811	6.358627566928778	0.088348215953502	0.0	True	False	True	False	False	False	0.0	0.0030962128343929893
chr17_8259502_T_C_b38	0.0229667	7.1731917424865985	7.1731917424865985	0	0	0	1	0	0	0	0	0	0	0	0	0	1	40.0	0.249	-0.3158948752810811	6.358627566928778	0.088348215953502	0.0	True	False	True	False	False	False	0.0	0.0030962128343929893
chr6_127156123_T_C_b38	0.00126976	6.78332520060396	6.530877627725885	0	0	1	0	0	0	0	0	0	0	0	0	0	1	20.0	0.002	-6.502301348336288	0.9338052206999414	6.321630660929834	0.0	True	False	True	False	False	False	0.0	0.0030962114040875136
chr6_127156123_T_C_b38	0.00126976	6.78332520060396	6.530877627725885	0	0	1	0	0	0	0	0	0	0	0	0	0	1	20.0	0.002	-6.502301348336288	0.9338052206999414	6.321630660929834	0.0	True	False	True	False	False	False	0.0	0.0030962114040875136
chr4_184689851_G_A_b38	0.006634	7.529406457837013	7.324489979348532	0	0	1	0	1	1	0	0	1	0	0	1	0	1	50.0	0.001	4.584828129389156	6.292517595300527	2.066341375897196	6.437226685759718	True	False	True	False	False	False	0.0	0.003096207342504605
chr4_184689851_G_A_b38	0.00388953	7.529406457837013	7.324489979348532	0	0	1	0	1	1	0	0	1	0	0	1	0	1	50.0	0.001	4.584828129389156	6.292517595300527	2.066341375897196	6.437226685759718	True	False	True	False	False	False	0.0	0.003096207342504605
chr4_184689851_G_A_b38	0.00388953	7.529406457837013	7.324489979348532	0	0	1	0	1	1	0	0	1	0	0	1	0	1	50.0	0.001	4.584828129389156	6.292517595300527	2.066341375897196	6.437226685759718	True	False	True	False	False	False	0.0	0.003096207342504605
chr4_184689851_G_A_b38	0.00388953	7.529406457837013	7.324489979348532	0	0	1	0	1	1	0	0	1	0	0	1	0	1	50.0	0.001	4.584828129389156	6.292517595300527	2.066341375897196	6.437226685759718	True	False	True	False	False	False	0.0	0.003096207342504605
chr4_184689851_G_A_b38	0.006634	7.529406457837013	7.324489979348532	0	0	1	0	1	1	0	0	1	0	0	1	0	1	50.0	0.001	4.584828129389156	6.292517595300527	2.066341375897196	6.437226685759718	True	False	True	False	False	False	0.0	0.003096207342504605
chr4_184689851_G_A_b38	0.006634	7.529406457837013	7.324489979348532	0	0	1	0	1	1	0	0	1	0	0	1	0	1	50.0	0.001	4.584828129389156	6.292517595300527	2.066341375897196	6.437226685759718	True	False	True	False	False	False	0.0	0.003096207342504605
chr8_105789233_C_T_b38	0.00156212	7.487173694213739	5.332718793265369	0	0	0	0	0	0	0	0	0	0	0	1	0	1	70.0	0.038	-6.991758459205014	2.4817203483360863	5.123529937150643	0.0	True	False	True	False	False	False	0.0	0.003096198094480855
chr8_105789233_C_T_b38	0.00828453	7.487173694213739	5.332718793265369	0	0	0	0	0	0	0	0	0	0	0	1	0	1	70.0	0.038	-6.991758459205014	2.4817203483360863	5.123529937150643	0.0	True	False	True	False	False	False	0.0	0.003096198094480855
chr8_105789233_C_T_b38	0.00828453	7.487173694213739	5.332718793265369	0	0	0	0	0	0	0	0	0	0	0	1	0	1	70.0	0.038	-6.991758459205014	2.4817203483360863	5.123529937150643	0.0	True	False	True	False	False	False	0.0	0.003096198094480855
chr8_105789233_C_T_b38	0.00156212	7.487173694213739	5.332718793265369	0	0	0	0	0	0	0	0	0	0	0	1	0	1	70.0	0.038	-6.991758459205014	2.4817203483360863	5.123529937150643	0.0	True	False	True	False	False	False	0.0	0.003096198094480855
chr6_148344966_G_T_b38	0.00966661	7.463936604468925	7.463936604468925	0	0	0	0	0	1	1	0	1	1	0	1	0	0	60.0	0.004	-0.8189439447991367	1.6184313220941935	-0.2299134348763019	0.0	True	False	True	False	False	False	0.0	0.00309619648728088
chr15_42406555_T_G_b38	0.00152115	8.232706009860976	6.418364935936212	0	0	0	1	0	1	0	0	1	1	1	1	0	0	40.0	0.0	2.172032839874177	11.951841805872409	11.998644129467614	2.0683887050154777	True	False	True	False	False	False	0.0	0.0030961825702863956
chr13_113326149_A_G_b38	0.0167469	8.260492856573185	4.07753744390572	0	1	0	1	0	1	0	1	1	0	1	0	0	1	60.0	0.0	-6.544847371714444	0.0289871712524911	-6.833558414835309	1.6157984638493517	True	False	True	False	False	False	0.0	0.0030961809347636172
chr13_113326149_A_G_b38	0.0167469	8.260492856573185	4.07753744390572	0	1	0	1	0	1	0	1	1	0	1	0	0	1	60.0	0.0	-6.544847371714444	0.0289871712524911	-6.833558414835309	1.6157984638493517	True	False	True	False	False	False	0.0	0.0030961809347636172
chr13_113326149_A_G_b38	0.0167469	8.260492856573185	4.07753744390572	0	1	0	1	0	1	0	1	1	0	1	0	0	1	60.0	0.0	-6.544847371714444	0.0289871712524911	-6.833558414835309	1.6157984638493517	True	False	True	False	False	False	0.0	0.0030961809347636172
chr21_42763785_A_C_b38	0.0180124	7.993282328101591	7.344072850573066	0	0	0	0	1	1	0	1	1	0	0	1	0	1	80.0	0.0	-1.4182376761993083	4.01198615294927	4.69671798803568	0.0	True	False	True	False	False	False	0.0	0.0030961584784352154
chr21_42763785_A_C_b38	0.0180124	7.993282328101591	7.344072850573066	0	0	0	0	1	1	0	1	1	0	0	1	0	1	80.0	0.0	-1.4182376761993083	4.01198615294927	4.69671798803568	0.0	True	False	True	False	False	False	0.0	0.0030961584784352154
chr21_42763785_A_C_b38	0.0180124	7.993282328101591	7.344072850573066	0	0	0	0	1	1	0	1	1	0	0	1	0	1	80.0	0.0	-1.4182376761993083	4.01198615294927	4.69671798803568	0.0	True	False	True	False	False	False	0.0	0.0030961584784352154
chr21_42763785_A_C_b38	0.0180124	7.993282328101591	7.344072850573066	0	0	0	0	1	1	0	1	1	0	0	1	0	1	80.0	0.0	-1.4182376761993083	4.01198615294927	4.69671798803568	0.0	True	False	True	False	False	False	0.0	0.0030961584784352154
chr21_42763785_A_C_b38	0.0180124	7.993282328101591	7.344072850573066	0	0	0	0	1	1	0	1	1	0	0	1	0	1	80.0	0.0	-1.4182376761993083	4.01198615294927	4.69671798803568	0.0	True	False	True	False	False	False	0.0	0.0030961584784352154
chr21_42763785_A_C_b38	0.0180124	7.993282328101591	7.344072850573066	0	0	0	0	1	1	0	1	1	0	0	1	0	1	80.0	0.0	-1.4182376761993083	4.01198615294927	4.69671798803568	0.0	True	False	True	False	False	False	0.0	0.0030961584784352154
chr21_42763785_A_C_b38	0.0180124	7.993282328101591	7.344072850573066	0	0	0	0	1	1	0	1	1	0	0	1	0	1	80.0	0.0	-1.4182376761993083	4.01198615294927	4.69671798803568	0.0	True	False	True	False	False	False	0.0	0.0030961584784352154
chr17_16067368_C_T_b38	0.0310659	7.5411524551363085	6.26530121273771	0	0	0	1	0	1	0	0	1	0	0	1	0	1	50.0	0.003	-2.3225167324268634	0.6806972951573678	5.622171566889527	0.0	True	False	True	False	False	False	0.0	0.0030961516648096194
chr17_16067368_C_T_b38	0.0310659	7.5411524551363085	6.26530121273771	0	0	0	1	0	1	0	0	1	0	0	1	0	1	50.0	0.003	-2.3225167324268634	0.6806972951573678	5.622171566889527	0.0	True	False	True	False	False	False	0.0	0.0030961516648096194
chr17_16067368_C_T_b38	0.0310659	7.5411524551363085	6.26530121273771	0	0	0	1	0	1	0	0	1	0	0	1	0	1	50.0	0.003	-2.3225167324268634	0.6806972951573678	5.622171566889527	0.0	True	False	True	False	False	False	0.0	0.0030961516648096194
chr17_16067368_C_T_b38	0.0310659	7.5411524551363085	6.26530121273771	0	0	0	1	0	1	0	0	1	0	0	1	0	1	50.0	0.003	-2.3225167324268634	0.6806972951573678	5.622171566889527	0.0	True	False	True	False	False	False	0.0	0.0030961516648096194
chr17_16067368_C_T_b38	0.0310659	7.5411524551363085	6.26530121273771	0	0	0	1	0	1	0	0	1	0	0	1	0	1	50.0	0.003	-2.3225167324268634	0.6806972951573678	5.622171566889527	0.0	True	False	True	False	False	False	0.0	0.0030961516648096194
chr19_15258305_C_T_b38	0.0029051	8.009363076630045	6.898714534329988	0	0	0	1	0	1	0	1	1	0	0	1	0	1	60.0	0.0	-1.789992468259079	1.0863329191010815	-2.784779252716824	0.0	True	False	True	False	False	False	0.0	0.0030961256178587554
chr19_15258305_C_T_b38	0.0100537	8.009363076630045	6.898714534329988	0	0	0	1	0	1	0	1	1	0	0	1	0	1	60.0	0.0	-1.789992468259079	1.0863329191010815	-2.784779252716824	0.0	True	False	True	False	False	False	0.0	0.0030961256178587554
chr19_15258305_C_T_b38	0.0100537	8.009363076630045	6.898714534329988	0	0	0	1	0	1	0	1	1	0	0	1	0	1	60.0	0.0	-1.789992468259079	1.0863329191010815	-2.784779252716824	0.0	True	False	True	False	False	False	0.0	0.0030961256178587554
chr19_15258305_C_T_b38	0.0029051	8.009363076630045	6.898714534329988	0	0	0	1	0	1	0	1	1	0	0	1	0	1	60.0	0.0	-1.789992468259079	1.0863329191010815	-2.784779252716824	0.0	True	False	True	False	False	False	0.0	0.0030961256178587554
chr19_15258305_C_T_b38	0.0100537	8.009363076630045	6.898714534329988	0	0	0	1	0	1	0	1	1	0	0	1	0	1	60.0	0.0	-1.789992468259079	1.0863329191010815	-2.784779252716824	0.0	True	False	True	False	False	False	0.0	0.0030961256178587554
chr19_15258305_C_T_b38	0.0029051	8.009363076630045	6.898714534329988	0	0	0	1	0	1	0	1	1	0	0	1	0	1	60.0	0.0	-1.789992468259079	1.0863329191010815	-2.784779252716824	0.0	True	False	True	False	False	False	0.0	0.0030961256178587554
chr19_15258305_C_T_b38	0.0100537	8.009363076630045	6.898714534329988	0	0	0	1	0	1	0	1	1	0	0	1	0	1	60.0	0.0	-1.789992468259079	1.0863329191010815	-2.784779252716824	0.0	True	False	True	False	False	False	0.0	0.0030961256178587554
chr19_15258305_C_T_b38	0.0029051	8.009363076630045	6.898714534329988	0	0	0	1	0	1	0	1	1	0	0	1	0	1	60.0	0.0	-1.789992468259079	1.0863329191010815	-2.784779252716824	0.0	True	False	True	False	False	False	0.0	0.0030961256178587554
chr19_15258305_C_T_b38	0.0029051	8.009363076630045	6.898714534329988	0	0	0	1	0	1	0	1	1	0	0	1	0	1	60.0	0.0	-1.789992468259079	1.0863329191010815	-2.784779252716824	0.0	True	False	True	False	False	False	0.0	0.0030961256178587554
chr19_15258305_C_T_b38	0.0029051	8.009363076630045	6.898714534329988	0	0	0	1	0	1	0	1	1	0	0	1	0	1	60.0	0.0	-1.789992468259079	1.0863329191010815	-2.784779252716824	0.0	True	False	True	False	False	False	0.0	0.0030961256178587554
chr19_15258305_C_T_b38	0.122548	8.009363076630045	6.898714534329988	0	0	0	1	0	1	0	1	1	0	0	1	0	1	60.0	0.0	-1.789992468259079	1.0863329191010815	-2.784779252716824	0.0	True	False	True	False	False	False	0.0	0.0030961256178587554
chr19_15258305_C_T_b38	0.122548	8.009363076630045	6.898714534329988	0	0	0	1	0	1	0	1	1	0	0	1	0	1	60.0	0.0	-1.789992468259079	1.0863329191010815	-2.784779252716824	0.0	True	False	True	False	False	False	0.0	0.0030961256178587554
chr19_15258305_C_T_b38	0.0100537	8.009363076630045	6.898714534329988	0	0	0	1	0	1	0	1	1	0	0	1	0	1	60.0	0.0	-1.789992468259079	1.0863329191010815	-2.784779252716824	0.0	True	False	True	False	False	False	0.0	0.0030961256178587554
chr19_15258305_C_T_b38	0.122548	8.009363076630045	6.898714534329988	0	0	0	1	0	1	0	1	1	0	0	1	0	1	60.0	0.0	-1.789992468259079	1.0863329191010815	-2.784779252716824	0.0	True	False	True	False	False	False	0.0	0.0030961256178587554
chr19_15258305_C_T_b38	0.0100537	8.009363076630045	6.898714534329988	0	0	0	1	0	1	0	1	1	0	0	1	0	1	60.0	0.0	-1.789992468259079	1.0863329191010815	-2.784779252716824	0.0	True	False	True	False	False	False	0.0	0.0030961256178587554
chr19_15258305_C_T_b38	0.122548	8.009363076630045	6.898714534329988	0	0	0	1	0	1	0	1	1	0	0	1	0	1	60.0	0.0	-1.789992468259079	1.0863329191010815	-2.784779252716824	0.0	True	False	True	False	False	False	0.0	0.0030961256178587554
chr19_15258305_C_T_b38	0.122548	8.009363076630045	6.898714534329988	0	0	0	1	0	1	0	1	1	0	0	1	0	1	60.0	0.0	-1.789992468259079	1.0863329191010815	-2.784779252716824	0.0	True	False	True	False	False	False	0.0	0.0030961256178587554
chr19_15258305_C_T_b38	0.122548	8.009363076630045	6.898714534329988	0	0	0	1	0	1	0	1	1	0	0	1	0	1	60.0	0.0	-1.789992468259079	1.0863329191010815	-2.784779252716824	0.0	True	False	True	False	False	False	0.0	0.0030961256178587554
chr19_40400041_G_A_b38	0.0026282	7.111512116496157	7.111512116496157	0	0	0	0	0	0	0	0	0	0	0	0	0	0	60.0	0.058	-5.911478661038656	4.446086596570812	2.130293531527116	0.008465270222018706	True	False	True	False	False	False	0.0	0.0030961211231465492
chr19_40400041_G_A_b38	0.0026282	7.111512116496157	7.111512116496157	0	0	0	0	0	0	0	0	0	0	0	0	0	0	60.0	0.058	-5.911478661038656	4.446086596570812	2.130293531527116	0.008465270222018706	True	False	True	False	False	False	0.0	0.0030961211231465492
chr7_158737013_G_A_b38	0.00334301	7.32052696227274	3.5553480614894135	0	0	0	0	0	1	0	0	1	0	0	1	0	1	50.0	0.0	0.2929202200814838	0.0	-1.5391854252653587	0.3248495127674005	True	False	True	False	False	False	0.0	0.0030961060531622593
chr7_158737013_G_A_b38	0.00334301	7.32052696227274	3.5553480614894135	0	0	0	0	0	1	0	0	1	0	0	1	0	1	50.0	0.0	0.2929202200814838	0.0	-1.5391854252653587	0.3248495127674005	True	False	True	False	False	False	0.0	0.0030961060531622593
chr7_158737013_G_A_b38	0.00334301	7.32052696227274	3.5553480614894135	0	0	0	0	0	1	0	0	1	0	0	1	0	1	50.0	0.0	0.2929202200814838	0.0	-1.5391854252653587	0.3248495127674005	True	False	True	False	False	False	0.0	0.0030961060531622593
chr7_158737013_G_A_b38	0.00417027	7.32052696227274	3.5553480614894135	0	0	0	0	0	1	0	0	1	0	0	1	0	1	50.0	0.0	0.2929202200814838	0.0	-1.5391854252653587	0.3248495127674005	True	False	True	False	False	False	0.0	0.0030961060531622593
chr7_158737013_G_A_b38	0.00417027	7.32052696227274	3.5553480614894135	0	0	0	0	0	1	0	0	1	0	0	1	0	1	50.0	0.0	0.2929202200814838	0.0	-1.5391854252653587	0.3248495127674005	True	False	True	False	False	False	0.0	0.0030961060531622593
chr7_158737013_G_A_b38	0.00417027	7.32052696227274	3.5553480614894135	0	0	0	0	0	1	0	0	1	0	0	1	0	1	50.0	0.0	0.2929202200814838	0.0	-1.5391854252653587	0.3248495127674005	True	False	True	False	False	False	0.0	0.0030961060531622593
chr7_158737013_G_A_b38	0.00417027	7.32052696227274	3.5553480614894135	0	0	0	0	0	1	0	0	1	0	0	1	0	1	50.0	0.0	0.2929202200814838	0.0	-1.5391854252653587	0.3248495127674005	True	False	True	False	False	False	0.0	0.0030961060531622593
chr7_158737013_G_A_b38	0.00334301	7.32052696227274	3.5553480614894135	0	0	0	0	0	1	0	0	1	0	0	1	0	1	50.0	0.0	0.2929202200814838	0.0	-1.5391854252653587	0.3248495127674005	True	False	True	False	False	False	0.0	0.0030961060531622593
chr7_158737013_G_A_b38	0.00334301	7.32052696227274	3.5553480614894135	0	0	0	0	0	1	0	0	1	0	0	1	0	1	50.0	0.0	0.2929202200814838	0.0	-1.5391854252653587	0.3248495127674005	True	False	True	False	False	False	0.0	0.0030961060531622593
chr7_158737013_G_A_b38	0.00417027	7.32052696227274	3.5553480614894135	0	0	0	0	0	1	0	0	1	0	0	1	0	1	50.0	0.0	0.2929202200814838	0.0	-1.5391854252653587	0.3248495127674005	True	False	True	False	False	False	0.0	0.0030961060531622593
chr7_158737013_G_A_b38	0.00417027	7.32052696227274	3.5553480614894135	0	0	0	0	0	1	0	0	1	0	0	1	0	1	50.0	0.0	0.2929202200814838	0.0	-1.5391854252653587	0.3248495127674005	True	False	True	False	False	False	0.0	0.0030961060531622593
chr7_158737013_G_A_b38	0.00334301	7.32052696227274	3.5553480614894135	0	0	0	0	0	1	0	0	1	0	0	1	0	1	50.0	0.0	0.2929202200814838	0.0	-1.5391854252653587	0.3248495127674005	True	False	True	False	False	False	0.0	0.0030961060531622593
chr5_134145776_G_A_b38	0.00115709	8.023552392404348	7.689828668736484	1	0	1	1	1	1	0	1	1	1	0	1	0	1	40.0	0.0	6.949226906685984	0.8439635943807096	9.489500678317969	0.0	False	True	True	False	False	False	0.0	0.0030961043520252216
chr5_134145776_G_A_b38	0.00115709	8.023552392404348	7.689828668736484	1	0	1	1	1	1	0	1	1	1	0	1	0	1	40.0	0.0	6.949226906685984	0.8439635943807096	9.489500678317969	0.0	False	True	True	False	False	False	0.0	0.0030961043520252216
chr5_134145776_G_A_b38	0.00115709	8.023552392404348	7.689828668736484	1	0	1	1	1	1	0	1	1	1	0	1	0	1	40.0	0.0	6.949226906685984	0.8439635943807096	9.489500678317969	0.0	False	True	True	False	False	False	0.0	0.0030961043520252216
chr5_134145776_G_A_b38	0.00115709	8.023552392404348	7.689828668736484	1	0	1	1	1	1	0	1	1	1	0	1	0	1	40.0	0.0	6.949226906685984	0.8439635943807096	9.489500678317969	0.0	False	True	True	False	False	False	0.0	0.0030961043520252216
chr15_70063424_C_T_b38	0.00384629	7.934513463882263	6.937314081223682	0	0	0	0	1	1	0	1	1	1	0	1	0	1	60.0	0.0	-5.684533586122631	0.0	4.425828987667792	1.8441194361909155	True	False	True	False	False	False	0.0	0.0030961030726205955
chr15_70063424_C_T_b38	0.00384629	7.934513463882263	6.937314081223682	0	0	0	0	1	1	0	1	1	1	0	1	0	1	60.0	0.0	-5.684533586122631	0.0	4.425828987667792	1.8441194361909155	True	False	True	False	False	False	0.0	0.0030961030726205955
chr10_126046929_G_A_b38	0.012053	6.682108597449809	6.682108597449809	0	0	0	0	1	0	0	0	0	0	0	0	0	0	40.0	0.0	-22.48562871802404	2.399581184939077	6.118210409006537	0.12087975421157182	True	False	True	False	False	False	0.0	0.003096085227679945
chr16_46970159_T_C_b38	0.00123812	7.254177846456518	7.081708586105575	0	0	0	0	1	1	0	1	1	1	0	1	1	1	20.0	0.0	-10.115007363790983	0.0	2.7279174311869383	0.0	True	False	True	False	False	False	0.0	0.0030960839056259027
chr16_46970159_T_C_b38	0.00123812	7.254177846456518	7.081708586105575	0	0	0	0	1	1	0	1	1	1	0	1	1	1	20.0	0.0	-10.115007363790983	0.0	2.7279174311869383	0.0	True	False	True	False	False	False	0.0	0.0030960839056259027
chr16_46970159_T_C_b38	0.00123812	7.254177846456518	7.081708586105575	0	0	0	0	1	1	0	1	1	1	0	1	1	1	20.0	0.0	-10.115007363790983	0.0	2.7279174311869383	0.0	True	False	True	False	False	False	0.0	0.0030960839056259027
chr8_6517768_G_A_b38	0.00356407	7.707062655370473	7.647786045440933	0	0	0	0	0	1	0	0	1	0	0	1	0	1	60.0	0.0	1.922040288497828	4.306746032272338	0.132977327005797	1.2967988727467272	True	False	True	False	False	False	0.0	0.0030960819597000747
chr8_6517768_G_A_b38	0.00356407	7.707062655370473	7.647786045440933	0	0	0	0	0	1	0	0	1	0	0	1	0	1	60.0	0.0	1.922040288497828	4.306746032272338	0.132977327005797	1.2967988727467272	True	False	True	False	False	False	0.0	0.0030960819597000747
chr10_15063244_A_G_b38	0.00331432	7.138073034044347	7.055312843339752	0	0	0	0	0	0	0	0	0	0	0	0	0	0	60.0	0.003	-1.007331666388458	0.0	2.1435836044242507	0.5097443424249519	True	False	True	False	False	False	0.0	0.0030960728381220323
chr10_15063244_A_G_b38	0.00331432	7.138073034044347	7.055312843339752	0	0	0	0	0	0	0	0	0	0	0	0	0	0	60.0	0.003	-1.007331666388458	0.0	2.1435836044242507	0.5097443424249519	True	False	True	False	False	False	0.0	0.0030960728381220323
chr10_15063244_A_G_b38	0.00331432	7.138073034044347	7.055312843339752	0	0	0	0	0	0	0	0	0	0	0	0	0	0	60.0	0.003	-1.007331666388458	0.0	2.1435836044242507	0.5097443424249519	True	False	True	False	False	False	0.0	0.0030960728381220323
chr5_444387_T_C_b38	0.00104555	8.121480374750751	6.289715570908998	0	0	0	0	0	1	0	0	1	1	1	1	0	0	50.0	0.0	-13.91582060717846	0.3018136977485	9.399407054107655	0.0	True	False	True	False	False	False	0.0	0.003096024611156882
chr5_444387_T_C_b38	0.00104555	8.121480374750751	6.289715570908998	0	0	0	0	0	1	0	0	1	1	1	1	0	0	50.0	0.0	-13.91582060717846	0.3018136977485	9.399407054107655	0.0	True	False	True	False	False	False	0.0	0.003096024611156882
chr5_444387_T_C_b38	0.00104555	8.121480374750751	6.289715570908998	0	0	0	0	0	1	0	0	1	1	1	1	0	0	50.0	0.0	-13.91582060717846	0.3018136977485	9.399407054107655	0.0	True	False	True	False	False	False	0.0	0.003096024611156882
chr5_444387_T_C_b38	0.00104555	8.121480374750751	6.289715570908998	0	0	0	0	0	1	0	0	1	1	1	1	0	0	50.0	0.0	-13.91582060717846	0.3018136977485	9.399407054107655	0.0	True	False	True	False	False	False	0.0	0.003096024611156882
chr5_444387_T_C_b38	0.00104555	8.121480374750751	6.289715570908998	0	0	0	0	0	1	0	0	1	1	1	1	0	0	50.0	0.0	-13.91582060717846	0.3018136977485	9.399407054107655	0.0	True	False	True	False	False	False	0.0	0.003096024611156882
chr22_31507169_T_C_b38	0.00536982	6.99117688712121	6.990256500493881	0	0	1	1	0	0	0	0	0	0	0	0	0	1	30.0	0.029	-14.126318355733018	1.7422262941251727	-2.449710314044537	0.2682433800096651	True	False	True	False	False	False	0.0	0.0030960147614455817
chr22_31507169_T_C_b38	0.00536982	6.99117688712121	6.990256500493881	0	0	1	1	0	0	0	0	0	0	0	0	0	1	30.0	0.029	-14.126318355733018	1.7422262941251727	-2.449710314044537	0.2682433800096651	True	False	True	False	False	False	0.0	0.0030960147614455817
chr22_31507169_T_C_b38	0.00116363	6.99117688712121	6.990256500493881	0	0	1	1	0	0	0	0	0	0	0	0	0	1	30.0	0.029	-14.126318355733018	1.7422262941251727	-2.449710314044537	0.2682433800096651	True	False	True	False	False	False	0.0	0.0030960147614455817
chr22_31507169_T_C_b38	0.00116363	6.99117688712121	6.990256500493881	0	0	1	1	0	0	0	0	0	0	0	0	0	1	30.0	0.029	-14.126318355733018	1.7422262941251727	-2.449710314044537	0.2682433800096651	True	False	True	False	False	False	0.0	0.0030960147614455817
chr19_47351278_G_A_b38	0.00292937	8.312135107648412	7.297091005160418	0	0	0	1	0	1	0	0	1	0	1	1	0	1	60.0	0.0	2.65964279724101	1.7036129511246074	1.7680131087489883	0.3437458555234514	True	False	True	False	False	False	0.0	0.0030960056768121707
chr19_47351278_G_A_b38	0.00292937	8.312135107648412	7.297091005160418	0	0	0	1	0	1	0	0	1	0	1	1	0	1	60.0	0.0	2.65964279724101	1.7036129511246074	1.7680131087489883	0.3437458555234514	True	False	True	False	False	False	0.0	0.0030960056768121707
chr19_47351278_G_A_b38	0.00108747	8.312135107648412	7.297091005160418	0	0	0	1	0	1	0	0	1	0	1	1	0	1	60.0	0.0	2.65964279724101	1.7036129511246074	1.7680131087489883	0.3437458555234514	True	False	True	False	False	False	0.0	0.0030960056768121707
chr19_47351278_G_A_b38	0.00108747	8.312135107648412	7.297091005160418	0	0	0	1	0	1	0	0	1	0	1	1	0	1	60.0	0.0	2.65964279724101	1.7036129511246074	1.7680131087489883	0.3437458555234514	True	False	True	False	False	False	0.0	0.0030960056768121707
chr19_47351278_G_A_b38	0.00108747	8.312135107648412	7.297091005160418	0	0	0	1	0	1	0	0	1	0	1	1	0	1	60.0	0.0	2.65964279724101	1.7036129511246074	1.7680131087489883	0.3437458555234514	True	False	True	False	False	False	0.0	0.0030960056768121707
chr19_47351278_G_A_b38	0.00292937	8.312135107648412	7.297091005160418	0	0	0	1	0	1	0	0	1	0	1	1	0	1	60.0	0.0	2.65964279724101	1.7036129511246074	1.7680131087489883	0.3437458555234514	True	False	True	False	False	False	0.0	0.0030960056768121707
chr6_158635005_G_A_b38	0.00142004	7.969011781106478	6.049733455231958	1	0	0	1	1	1	0	0	1	0	1	1	0	1	50.0	0.996	5.610241258428083	0.0	1.0715661168789836	1.557333805745543	False	True	True	False	False	False	0.0	0.003095989258133313
chr6_158635005_G_A_b38	0.00142004	7.969011781106478	6.049733455231958	1	0	0	1	1	1	0	0	1	0	1	1	0	1	50.0	0.996	5.610241258428083	0.0	1.0715661168789836	1.557333805745543	False	True	True	False	False	False	0.0	0.003095989258133313
chr6_158635005_G_A_b38	0.00142004	7.969011781106478	6.049733455231958	1	0	0	1	1	1	0	0	1	0	1	1	0	1	50.0	0.996	5.610241258428083	0.0	1.0715661168789836	1.557333805745543	False	True	True	False	False	False	0.0	0.003095989258133313
chr6_158635005_G_A_b38	0.00168704	7.969011781106478	6.049733455231958	1	0	0	1	1	1	0	0	1	0	1	1	0	1	50.0	0.996	5.610241258428083	0.0	1.0715661168789836	1.557333805745543	False	True	True	False	False	False	0.0	0.003095989258133313
chr6_158635005_G_A_b38	0.00168704	7.969011781106478	6.049733455231958	1	0	0	1	1	1	0	0	1	0	1	1	0	1	50.0	0.996	5.610241258428083	0.0	1.0715661168789836	1.557333805745543	False	True	True	False	False	False	0.0	0.003095989258133313
chr6_158635005_G_A_b38	0.00168704	7.969011781106478	6.049733455231958	1	0	0	1	1	1	0	0	1	0	1	1	0	1	50.0	0.996	5.610241258428083	0.0	1.0715661168789836	1.557333805745543	False	True	True	False	False	False	0.0	0.003095989258133313
chr6_158635005_G_A_b38	0.00168704	7.969011781106478	6.049733455231958	1	0	0	1	1	1	0	0	1	0	1	1	0	1	50.0	0.996	5.610241258428083	0.0	1.0715661168789836	1.557333805745543	False	True	True	False	False	False	0.0	0.003095989258133313
chr6_158635005_G_A_b38	0.00142004	7.969011781106478	6.049733455231958	1	0	0	1	1	1	0	0	1	0	1	1	0	1	50.0	0.996	5.610241258428083	0.0	1.0715661168789836	1.557333805745543	False	True	True	False	False	False	0.0	0.003095989258133313
chr15_51804665_C_T_b38	0.00131436	7.44600149832412	7.445417556701687	0	0	0	1	0	0	0	0	0	0	0	0	0	0	70.0	0.0	0.2774092315761685	1.8566984472840204	2.8055478991606577	0.20258305255445208	True	False	True	False	False	False	0.0	0.003095977970492125
chr8_1875281_G_A_b38	0.00138263	7.282073658093465	6.646390514847729	0	0	1	0	0	0	0	0	0	0	0	0	0	1	60.0	0.005	-4.443844573932415	2.7787317010599084	-5.084717488918997	0.0	True	False	True	False	False	False	0.0	0.0030959420418805845
chr12_119710558_C_T_b38	0.00135935	7.6676260915849905	2.995732273553991	1	0	0	0	1	1	0	1	1	1	0	1	0	1	60.0	1.0	-4.700959567914639	0.0	2.956391332775567	1.8751047235154061	False	True	True	False	False	False	0.0	0.0030959269470980746
chr12_119710558_C_T_b38	0.00135935	7.6676260915849905	2.995732273553991	1	0	0	0	1	1	0	1	1	1	0	1	0	1	60.0	1.0	-4.700959567914639	0.0	2.956391332775567	1.8751047235154061	False	True	True	False	False	False	0.0	0.0030959269470980746
chr12_119710558_C_T_b38	0.00135935	7.6676260915849905	2.995732273553991	1	0	0	0	1	1	0	1	1	1	0	1	0	1	60.0	1.0	-4.700959567914639	0.0	2.956391332775567	1.8751047235154061	False	True	True	False	False	False	0.0	0.0030959269470980746
chr12_119710558_C_T_b38	0.00135935	7.6676260915849905	2.995732273553991	1	0	0	0	1	1	0	1	1	1	0	1	0	1	60.0	1.0	-4.700959567914639	0.0	2.956391332775567	1.8751047235154061	False	True	True	False	False	False	0.0	0.0030959269470980746
chr12_119710558_C_T_b38	0.00135935	7.6676260915849905	2.995732273553991	1	0	0	0	1	1	0	1	1	1	0	1	0	1	60.0	1.0	-4.700959567914639	0.0	2.956391332775567	1.8751047235154061	False	True	True	False	False	False	0.0	0.0030959269470980746
chr2_237822625_C_A_b38	0.00840782	6.558197802812269	6.683360945766275	0	0	0	0	0	0	0	0	0	0	0	0	0	0	20.0	0.0	-5.1267505411577465	0.0	4.3899966830349015	1.2115317385856557	True	False	True	False	False	False	0.0	0.0030959241374372243
chr6_45004472_T_C_b38	0.0296396	6.523562306149512	6.523562306149512	0	0	0	0	0	0	0	0	0	0	0	0	0	0	20.0	0.0	-2.7124147290575777	0.0	2.7979843803667706	0.0	True	False	True	False	False	False	0.0	0.0030959144534116346
chr1_58666033_G_A_b38	0.00298972	7.543802867501509	5.998936561946683	0	0	0	0	0	1	0	0	1	0	0	1	0	1	60.0	0.0	-1.0658189012998558	0.0	4.638795725044531	0.7596352365548431	True	False	True	False	False	False	0.0	0.003095851744503973
chr1_58666033_G_A_b38	0.00298972	7.543802867501509	5.998936561946683	0	0	0	0	0	1	0	0	1	0	0	1	0	1	60.0	0.0	-1.0658189012998558	0.0	4.638795725044531	0.7596352365548431	True	False	True	False	False	False	0.0	0.003095851744503973
chr1_58666033_G_A_b38	0.00298972	7.543802867501509	5.998936561946683	0	0	0	0	0	1	0	0	1	0	0	1	0	1	60.0	0.0	-1.0658189012998558	0.0	4.638795725044531	0.7596352365548431	True	False	True	False	False	False	0.0	0.003095851744503973
chr1_58666033_G_A_b38	0.00298972	7.543802867501509	5.998936561946683	0	0	0	0	0	1	0	0	1	0	0	1	0	1	60.0	0.0	-1.0658189012998558	0.0	4.638795725044531	0.7596352365548431	True	False	True	False	False	False	0.0	0.003095851744503973
chr2_215395575_A_G_b38	0.00592974	6.954638864880987	6.75343791859778	0	1	1	0	0	1	0	0	1	1	0	1	0	1	30.0	0.0	-9.351362686740416	14.42159769869422	2.220057249506461	0.0	True	False	True	False	False	False	0.0	0.0030958512218915426
chr2_215395575_A_G_b38	0.017315	6.954638864880987	6.75343791859778	0	1	1	0	0	1	0	0	1	1	0	1	0	1	30.0	0.0	-9.351362686740416	14.42159769869422	2.220057249506461	0.0	True	False	True	False	False	False	0.0	0.0030958512218915426
chr19_42349849_T_G_b38	0.00139517	7.866338923046544	5.017279836814924	0	0	0	0	0	1	0	1	1	0	0	1	0	1	60.0	0.0	-8.942435752177689	0.0	8.385626621171767	0.0	True	False	True	False	False	False	0.0	0.0030958391149668294
chr19_42349849_T_G_b38	0.00139517	7.866338923046544	5.017279836814924	0	0	0	0	0	1	0	1	1	0	0	1	0	1	60.0	0.0	-8.942435752177689	0.0	8.385626621171767	0.0	True	False	True	False	False	False	0.0	0.0030958391149668294
chr12_26629835_C_T_b38	0.00732259	7.497207223203318	6.643789733147672	0	0	1	0	0	1	0	0	1	1	0	1	1	1	40.0	0.0	-1.6375200357685795	0.1597051484913825	2.1506419222010607	0.26662863385640634	True	False	True	False	False	False	0.0	0.003095839073880413
chr9_3302356_A_G_b38	0.0303387	6.602587892189336	6.602587892189336	0	0	1	0	0	0	0	0	0	0	0	1	0	0	20.0	0.0	7.285514652803883	0.0	-1.551817364295843	0.0	True	False	True	False	False	False		0.0030958379387220447
chr9_3302356_A_G_b38	0.0351277	6.602587892189336	6.602587892189336	0	0	1	0	0	0	0	0	0	0	0	1	0	0	20.0	0.0	7.285514652803883	0.0	-1.551817364295843	0.0	True	False	True	False	False	False		0.0030958379387220447
chr6_89340996_C_T_b38	0.00151791	7.286191714702382	7.191429330036379	0	0	0	0	0	0	0	0	0	0	0	0	0	1	60.0	0.01	-8.278317826924983	0.0	1.854089971199116	0.0	True	False	True	False	False	False	0.0	0.0030958379365482215
chr6_89340996_C_T_b38	0.00215573	7.286191714702382	7.191429330036379	0	0	0	0	0	0	0	0	0	0	0	0	0	1	60.0	0.01	-8.278317826924983	0.0	1.854089971199116	0.0	True	False	True	False	False	False	0.0	0.0030958379365482215
chr14_35113293_G_A_b38	0.00123483	7.926241523170962	7.880048200971577	0	0	1	0	0	1	0	0	1	1	0	1	0	1	60.0	0.0	-5.751945072840698	0.1045057638309741	5.38772903932923	0.11185414443143316	True	False	True	False	False	False	0.0	0.0030958372910717606
chr14_35113293_G_A_b38	0.00123483	7.926241523170962	7.880048200971577	0	0	1	0	0	1	0	0	1	1	0	1	0	1	60.0	0.0	-5.751945072840698	0.1045057638309741	5.38772903932923	0.11185414443143316	True	False	True	False	False	False	0.0	0.0030958372910717606
chr14_35113293_G_A_b38	0.00123483	7.926241523170962	7.880048200971577	0	0	1	0	0	1	0	0	1	1	0	1	0	1	60.0	0.0	-5.751945072840698	0.1045057638309741	5.38772903932923	0.11185414443143316	True	False	True	False	False	False	0.0	0.0030958372910717606
chr14_35113293_G_A_b38	0.00123483	7.926241523170962	7.880048200971577	0	0	1	0	0	1	0	0	1	1	0	1	0	1	60.0	0.0	-5.751945072840698	0.1045057638309741	5.38772903932923	0.11185414443143316	True	False	True	False	False	False	0.0	0.0030958372910717606
chr14_89933224_C_A_b38	0.00122994	7.428927194802272	6.393590753950631	0	0	1	0	1	0	0	0	0	0	0	1	0	1	40.0	1.0	-10.71085785801582	0.0	-0.5065467015860179	0.0	True	False	True	False	False	False	0.0	0.0030958295602458935
chr14_89933224_C_A_b38	0.00357837	7.428927194802272	6.393590753950631	0	0	1	0	1	0	0	0	0	0	0	1	0	1	40.0	1.0	-10.71085785801582	0.0	-0.5065467015860179	0.0	True	False	True	False	False	False	0.0	0.0030958295602458935
chr14_89933224_C_A_b38	0.00122994	7.428927194802272	6.393590753950631	0	0	1	0	1	0	0	0	0	0	0	1	0	1	40.0	1.0	-10.71085785801582	0.0	-0.5065467015860179	0.0	True	False	True	False	False	False	0.0	0.0030958295602458935
chr14_89933224_C_A_b38	0.00122994	7.428927194802272	6.393590753950631	0	0	1	0	1	0	0	0	0	0	0	1	0	1	40.0	1.0	-10.71085785801582	0.0	-0.5065467015860179	0.0	True	False	True	False	False	False	0.0	0.0030958295602458935
chr14_89933224_C_A_b38	0.00357837	7.428927194802272	6.393590753950631	0	0	1	0	1	0	0	0	0	0	0	1	0	1	40.0	1.0	-10.71085785801582	0.0	-0.5065467015860179	0.0	True	False	True	False	False	False	0.0	0.0030958295602458935
chr14_89933224_C_A_b38	0.00357837	7.428927194802272	6.393590753950631	0	0	1	0	1	0	0	0	0	0	0	1	0	1	40.0	1.0	-10.71085785801582	0.0	-0.5065467015860179	0.0	True	False	True	False	False	False	0.0	0.0030958295602458935
chr14_89933224_C_A_b38	0.00357837	7.428927194802272	6.393590753950631	0	0	1	0	1	0	0	0	0	0	0	1	0	1	40.0	1.0	-10.71085785801582	0.0	-0.5065467015860179	0.0	True	False	True	False	False	False	0.0	0.0030958295602458935
chr14_89933224_C_A_b38	0.00122994	7.428927194802272	6.393590753950631	0	0	1	0	1	0	0	0	0	0	0	1	0	1	40.0	1.0	-10.71085785801582	0.0	-0.5065467015860179	0.0	True	False	True	False	False	False	0.0	0.0030958295602458935
chr14_89933224_C_A_b38	0.00357837	7.428927194802272	6.393590753950631	0	0	1	0	1	0	0	0	0	0	0	1	0	1	40.0	1.0	-10.71085785801582	0.0	-0.5065467015860179	0.0	True	False	True	False	False	False	0.0	0.0030958295602458935
chr14_89933224_C_A_b38	0.00122994	7.428927194802272	6.393590753950631	0	0	1	0	1	0	0	0	0	0	0	1	0	1	40.0	1.0	-10.71085785801582	0.0	-0.5065467015860179	0.0	True	False	True	False	False	False	0.0	0.0030958295602458935
chr14_89933224_C_A_b38	0.00122994	7.428927194802272	6.393590753950631	0	0	1	0	1	0	0	0	0	0	0	1	0	1	40.0	1.0	-10.71085785801582	0.0	-0.5065467015860179	0.0	True	False	True	False	False	False	0.0	0.0030958295602458935
chr14_89933224_C_A_b38	0.00357837	7.428927194802272	6.393590753950631	0	0	1	0	1	0	0	0	0	0	0	1	0	1	40.0	1.0	-10.71085785801582	0.0	-0.5065467015860179	0.0	True	False	True	False	False	False	0.0	0.0030958295602458935
chr13_40795768_A_G_b38	0.074574	7.81923445385907	7.81923445385907	0	0	0	0	0	1	0	0	1	0	1	1	0	1	40.0	0.0	-21.514424596816347	0.0	-0.1261730899575823	0.570631881426678	True	False	True	False	False	False	0.0	0.0030958119528130606
chr9_112105686_A_T_b38	0.0024129	7.846980982138788	6.591673732008658	0	0	0	1	0	1	0	0	1	0	0	1	0	1	70.0	0.002	1.899656730086979	5.169163814775768	-1.677864364068007	0.9493795067310489	True	False	True	False	False	False	0.0	0.0030958093761125328
chr11_12233730_A_G_b38	0.00450772	7.803026643632217	7.802618063442671	0	0	1	1	1	1	0	0	1	1	0	1	1	1	20.0	0.0	11.426963672950343	14.3146479491618	5.748984506722586	0.0	True	False	True	False	False	False		0.003095802058613583
chr3_8989648_A_C_b38	0.00813385	6.762729506931879	6.761572768804055	0	0	0	1	0	0	0	0	0	0	0	1	0	0	20.0	0.009	-7.94190936593275	0.0	2.0396960092954046	0.08902125212572543	True	False	True	False	False	False	0.0	0.003095799643475399
chr6_25974131_G_A_b38	0.113659	7.724446645633537	6.741700694652055	0	0	0	1	1	1	0	1	1	1	0	1	0	1	50.0	0.0	0.0824920069379542	2.5386785392599407	2.188195995193439	1.4623041350709514	True	False	True	False	False	False	0.0	0.003095791263604017
chr6_25974131_G_A_b38	0.113659	7.724446645633537	6.741700694652055	0	0	0	1	1	1	0	1	1	1	0	1	0	1	50.0	0.0	0.0824920069379542	2.5386785392599407	2.188195995193439	1.4623041350709514	True	False	True	False	False	False	0.0	0.003095791263604017
chr6_25974131_G_A_b38	0.113659	7.724446645633537	6.741700694652055	0	0	0	1	1	1	0	1	1	1	0	1	0	1	50.0	0.0	0.0824920069379542	2.5386785392599407	2.188195995193439	1.4623041350709514	True	False	True	False	False	False	0.0	0.003095791263604017
chr6_25974131_G_A_b38	0.113659	7.724446645633537	6.741700694652055	0	0	0	1	1	1	0	1	1	1	0	1	0	1	50.0	0.0	0.0824920069379542	2.5386785392599407	2.188195995193439	1.4623041350709514	True	False	True	False	False	False	0.0	0.003095791263604017
chr6_25974131_G_A_b38	0.113659	7.724446645633537	6.741700694652055	0	0	0	1	1	1	0	1	1	1	0	1	0	1	50.0	0.0	0.0824920069379542	2.5386785392599407	2.188195995193439	1.4623041350709514	True	False	True	False	False	False	0.0	0.003095791263604017
chr22_19876070_T_C_b38	0.00319168	7.658227526161352	6.309918278226516	0	0	0	1	1	1	1	1	1	1	1	1	0	0	50.0	0.0	-7.7100882181876464	0.0	1.0764285229077544	0.0	False	True	True	False	False	False	0.0	0.003095788168326112
chr22_19876070_T_C_b38	0.00319168	7.658227526161352	6.309918278226516	0	0	0	1	1	1	1	1	1	1	1	1	0	0	50.0	0.0	-7.7100882181876464	0.0	1.0764285229077544	0.0	False	True	True	False	False	False	0.0	0.003095788168326112
chr22_19876070_T_C_b38	0.00319168	7.658227526161352	6.309918278226516	0	0	0	1	1	1	1	1	1	1	1	1	0	0	50.0	0.0	-7.7100882181876464	0.0	1.0764285229077544	0.0	False	True	True	False	False	False	0.0	0.003095788168326112
chr22_19876070_T_C_b38	0.00319168	7.658227526161352	6.309918278226516	0	0	0	1	1	1	1	1	1	1	1	1	0	0	50.0	0.0	-7.7100882181876464	0.0	1.0764285229077544	0.0	False	True	True	False	False	False	0.0	0.003095788168326112
chr22_19876070_T_C_b38	0.00319168	7.658227526161352	6.309918278226516	0	0	0	1	1	1	1	1	1	1	1	1	0	0	50.0	0.0	-7.7100882181876464	0.0	1.0764285229077544	0.0	False	True	True	False	False	False	0.0	0.003095788168326112
chr7_100884718_C_T_b38	0.00231142	7.888334500738654	3.091042453358316	0	0	0	1	0	1	0	0	1	0	0	1	0	1	60.0	0.0	-6.060520107504971	0.7063093607709527	8.207569933943574	0.0	True	False	True	False	False	False	0.0	0.003095786808805777
chr7_100884718_C_T_b38	0.00231142	7.888334500738654	3.091042453358316	0	0	0	1	0	1	0	0	1	0	0	1	0	1	60.0	0.0	-6.060520107504971	0.7063093607709527	8.207569933943574	0.0	True	False	True	False	False	False	0.0	0.003095786808805777
chr7_100884718_C_T_b38	0.00231142	7.888334500738654	3.091042453358316	0	0	0	1	0	1	0	0	1	0	0	1	0	1	60.0	0.0	-6.060520107504971	0.7063093607709527	8.207569933943574	0.0	True	False	True	False	False	False	0.0	0.003095786808805777
chr7_100884718_C_T_b38	0.00231142	7.888334500738654	3.091042453358316	0	0	0	1	0	1	0	0	1	0	0	1	0	1	60.0	0.0	-6.060520107504971	0.7063093607709527	8.207569933943574	0.0	True	False	True	False	False	False	0.0	0.003095786808805777
chr7_100884718_C_T_b38	0.00231142	7.888334500738654	3.091042453358316	0	0	0	1	0	1	0	0	1	0	0	1	0	1	60.0	0.0	-6.060520107504971	0.7063093607709527	8.207569933943574	0.0	True	False	True	False	False	False	0.0	0.003095786808805777
chr7_100884718_C_T_b38	0.00231142	7.888334500738654	3.091042453358316	0	0	0	1	0	1	0	0	1	0	0	1	0	1	60.0	0.0	-6.060520107504971	0.7063093607709527	8.207569933943574	0.0	True	False	True	False	False	False	0.0	0.003095786808805777
chr12_1788118_A_T_b38	0.00136473	8.352082671352637	6.322565239927284	1	0	0	0	0	1	0	0	1	1	0	1	0	1	60.0	0.005	-11.617873512650691	0.0	4.712185301706029	1.6732514575721207	False	True	True	False	False	False	0.0	0.003095784014617104
chr12_1788118_A_T_b38	0.00149228	8.352082671352637	6.322565239927284	1	0	0	0	0	1	0	0	1	1	0	1	0	1	60.0	0.005	-11.617873512650691	0.0	4.712185301706029	1.6732514575721207	False	True	True	False	False	False	0.0	0.003095784014617104
chr12_1788118_A_T_b38	0.00149228	8.352082671352637	6.322565239927284	1	0	0	0	0	1	0	0	1	1	0	1	0	1	60.0	0.005	-11.617873512650691	0.0	4.712185301706029	1.6732514575721207	False	True	True	False	False	False	0.0	0.003095784014617104
chr12_1788118_A_T_b38	0.00136473	8.352082671352637	6.322565239927284	1	0	0	0	0	1	0	0	1	1	0	1	0	1	60.0	0.005	-11.617873512650691	0.0	4.712185301706029	1.6732514575721207	False	True	True	False	False	False	0.0	0.003095784014617104
chr21_40053626_A_C_b38	0.00102916	7.701200180857446	7.326465613840322	0	0	0	0	0	1	0	1	1	1	0	1	0	0	50.0	0.0	-2.9189776857875818	7.913119750222552	1.7971200516864556	1.0975290724036952	True	False	True	False	False	False	0.0	0.003095770514108357
chr9_114632085_G_A_b38	0.00585131	7.428927194802272	7.428333194190806	0	0	1	0	0	0	0	0	0	0	0	1	0	1	60.0	0.002	0.7156458453085403	0.0	4.07351254918914	0.0	True	False	True	False	False	False	0.0	0.003095763611128121
chr8_100237534_G_T_b38	0.0452354	7.442492722794441	7.441906728051625	0	0	0	1	0	1	0	0	1	1	0	1	0	1	20.0	0.007	2.981570527361353	14.297709789655878	10.446609958239629	0.0	True	False	True	False	False	False	0.0	0.0030957337256273428
chr8_100237534_G_T_b38	0.0452354	7.442492722794441	7.441906728051625	0	0	0	1	0	1	0	0	1	1	0	1	0	1	20.0	0.007	2.981570527361353	14.297709789655878	10.446609958239629	0.0	True	False	True	False	False	False	0.0	0.0030957337256273428
chr5_56867643_A_G_b38	0.166515	7.418780882750794	7.418780882750794	0	0	1	1	0	1	0	0	1	0	0	0	0	1	20.0	0.927	5.431099066495112	0.0	3.250531980028647	2.7557076314804334	True	False	True	False	False	False	0.0	0.003095719772770718
chr3_131687017_C_G_b38	0.00277969	6.966024187106113	6.966024187106113	0	0	0	1	0	0	0	0	0	0	0	0	0	0	40.0	0.049	-1.6600767433813606	0.0	0.1841843103802674	0.0	True	False	True	False	False	False		0.0030957058630302968
chr2_119879050_G_A_b38	0.0659031	7.369600720526409	6.947937068614969	0	0	0	0	0	0	0	0	0	0	0	1	0	1	60.0	0.001	-12.444260463706817	0.0	0.9467924366022018	0.026226965295819582	True	False	True	False	False	False	0.0	0.0030956901501374536
chr2_119879050_G_A_b38	0.0659031	7.369600720526409	6.947937068614969	0	0	0	0	0	0	0	0	0	0	0	1	0	1	60.0	0.001	-12.444260463706817	0.0	0.9467924366022018	0.026226965295819582	True	False	True	False	False	False	0.0	0.0030956901501374536
chr2_119879050_G_A_b38	0.0659031	7.369600720526409	6.947937068614969	0	0	0	0	0	0	0	0	0	0	0	1	0	1	60.0	0.001	-12.444260463706817	0.0	0.9467924366022018	0.026226965295819582	True	False	True	False	False	False	0.0	0.0030956901501374536
chr15_64966493_G_A_b38	0.0850829	6.9411900550683745	6.9411900550683745	0	0	1	0	0	0	0	0	0	0	0	0	0	1	30.0	0.014	-1.2716556747726508	0.0	7.657475415968108	0.0	True	False	True	False	False	False	0.0	0.0030956816768255347
chr10_68918017_G_A_b38	0.0147078	7.583247524303362	7.503840746698951	0	0	0	1	0	0	0	0	0	1	0	1	0	1	60.0	0.0	-0.7686599166113278	0.9575531552562044	7.86880593180561	6.33030061886243	True	False	True	False	False	False	0.0	0.0030956625469784433
chr2_235038764_C_A_b38	0.00137358	7.661527081358517	7.66105638236183	0	0	1	0	0	1	0	0	1	0	0	1	0	1	60.0	0.004	-3.4463394936284453	0.0	2.7237947122944632	0.2516504574509426	True	False	True	False	False	False	0.0	0.0030956508807418724
chr17_4196224_G_A_b38	0.00168786	7.1284959456800365	6.625392368007956	0	0	0	0	1	1	0	0	1	1	0	1	0	1	20.0	0.004	-18.25874115854141	0.0	2.232278208484012	0.0	True	False	True	False	False	False	0.0	0.003095650539418828
chr17_4196224_G_A_b38	0.00168786	7.1284959456800365	6.625392368007956	0	0	0	0	1	1	0	0	1	1	0	1	0	1	20.0	0.004	-18.25874115854141	0.0	2.232278208484012	0.0	True	False	True	False	False	False	0.0	0.003095650539418828
chr2_202535300_C_A_b38	0.00425682	7.851271997109883	7.851271997109883	0	0	0	0	0	0	0	0	0	0	0	0	0	1	90.0	0.226	-6.442430286747399	0.6474012479113833	5.66361548696559	0.0	True	False	True	False	False	False	0.0	0.0030956262500471572
chr2_202535300_C_A_b38	0.00663398	7.851271997109883	7.851271997109883	0	0	0	0	0	0	0	0	0	0	0	0	0	1	90.0	0.226	-6.442430286747399	0.6474012479113833	5.66361548696559	0.0	True	False	True	False	False	False	0.0	0.0030956262500471572
chr1_45456444_G_A_b38	0.00106406	7.2640301428995295	7.02108396428914	0	0	0	0	0	0	0	0	0	0	0	0	0	1	60.0	0.062	0.2774092315761685	0.0	3.1588595480120816	0.8493654844603782	True	False	True	False	False	False	0.0	0.0030956203922439703
chr3_160512587_G_A_b38	0.020807	7.307202314764738	7.306531398939505	0	0	0	0	0	0	0	0	0	0	0	1	0	1	60.0	0.025	-7.925546955870003	1.7004720185089974	1.3143188509686397	0.0	True	False	True	False	False	False	0.0	0.003095613611669202
chr3_160512587_G_A_b38	0.0150563	7.307202314764738	7.306531398939505	0	0	0	0	0	0	0	0	0	0	0	1	0	1	60.0	0.025	-7.925546955870003	1.7004720185089974	1.3143188509686397	0.0	True	False	True	False	False	False	0.0	0.003095613611669202
chr22_17618052_C_T_b38	0.0266497	7.251344983372214	6.889591308354466	0	0	1	0	0	0	0	0	0	0	0	0	0	1	60.0	0.001	5.54259853767906	0.0	-6.016660940439671	1.8343684833370446	True	False	True	False	False	False	0.0	0.0030955631016805463
chr6_43433989_C_T_b38	0.00165936	7.5595594960077	6.315358001522335	0	0	1	1	0	0	0	1	0	1	0	1	0	1	40.0	0.0	-4.867263528012721	1.7341180924064608	1.4803870224998832	0.4218045747850283	True	False	True	False	False	False	0.0	0.0030955475236360912
chr16_55544544_G_A_b38	0.00207216	7.083387847625295	6.846943139585379	0	0	1	0	0	0	0	0	0	0	0	0	0	1	20.0	0.0	8.122513372335707	10.139402798036633	1.5858218886944329	0.0	True	False	True	False	False	False	0.0	0.0030955392349820638
chr16_55544544_G_A_b38	0.00207216	7.083387847625295	6.846943139585379	0	0	1	0	0	0	0	0	0	0	0	0	0	1	20.0	0.0	8.122513372335707	10.139402798036633	1.5858218886944329	0.0	True	False	True	False	False	False	0.0	0.0030955392349820638
chr6_132724059_G_A_b38	0.0990952	6.825460036255307	5.030437921392435	0	0	0	0	0	0	0	0	0	0	1	0	0	0	20.0	0.0	-12.706889101866604	6.739453700556311	8.332733145073554	1.5054077498283647	True	False	True	False	False	False	0.0	0.003095529681864727
chr2_111879894_C_T_b38	0.00270641	6.862757913051401	6.423246963533519	0	0	0	0	0	0	0	0	0	0	0	0	0	1	40.0	0.0	3.886659100506652	0.0	-0.7143321438821815	0.0	True	False	True	False	False	False	0.0	0.003095529630134562
chr2_111879894_C_T_b38	0.00270641	6.862757913051401	6.423246963533519	0	0	0	0	0	0	0	0	0	0	0	0	0	1	40.0	0.0	3.886659100506652	0.0	-0.7143321438821815	0.0	True	False	True	False	False	False	0.0	0.003095529630134562
chr2_111879894_C_T_b38	0.00316304	6.862757913051401	6.423246963533519	0	0	0	0	0	0	0	0	0	0	0	0	0	1	40.0	0.0	3.886659100506652	0.0	-0.7143321438821815	0.0	True	False	True	False	False	False	0.0	0.003095529630134562
chr2_111879894_C_T_b38	0.00316304	6.862757913051401	6.423246963533519	0	0	0	0	0	0	0	0	0	0	0	0	0	1	40.0	0.0	3.886659100506652	0.0	-0.7143321438821815	0.0	True	False	True	False	False	False	0.0	0.003095529630134562
chr2_111879894_C_T_b38	0.00270641	6.862757913051401	6.423246963533519	0	0	0	0	0	0	0	0	0	0	0	0	0	1	40.0	0.0	3.886659100506652	0.0	-0.7143321438821815	0.0	True	False	True	False	False	False	0.0	0.003095529630134562
chr2_111879894_C_T_b38	0.00316304	6.862757913051401	6.423246963533519	0	0	0	0	0	0	0	0	0	0	0	0	0	1	40.0	0.0	3.886659100506652	0.0	-0.7143321438821815	0.0	True	False	True	False	False	False	0.0	0.003095529630134562
chr2_111879894_C_T_b38	0.00270641	6.862757913051401	6.423246963533519	0	0	0	0	0	0	0	0	0	0	0	0	0	1	40.0	0.0	3.886659100506652	0.0	-0.7143321438821815	0.0	True	False	True	False	False	False	0.0	0.003095529630134562
chr2_111879894_C_T_b38	0.00316304	6.862757913051401	6.423246963533519	0	0	0	0	0	0	0	0	0	0	0	0	0	1	40.0	0.0	3.886659100506652	0.0	-0.7143321438821815	0.0	True	False	True	False	False	False	0.0	0.003095529630134562
chr5_34034708_C_G_b38	0.00161053	7.247792581767846	6.844815479208263	0	0	0	0	1	1	0	1	1	0	0	1	1	1	40.0	0.0	2.225071804312139	0.6287576495446989	-0.237674280001265	1.4367418105813812	True	False	True	False	False	False	0.0	0.0030955152221066496
chr5_34034708_C_G_b38	0.00293307	7.247792581767846	6.844815479208263	0	0	0	0	1	1	0	1	1	0	0	1	1	1	40.0	0.0	2.225071804312139	0.6287576495446989	-0.237674280001265	1.4367418105813812	True	False	True	False	False	False	0.0	0.0030955152221066496
chr13_29551674_C_T_b38	0.00235577	7.690286020676768	7.643482907077201	0	0	0	0	0	0	0	0	0	0	0	1	0	1	80.0	0.0	-2.5729844659320817	1.3266819731841135	9.464816108410837	0.0	True	False	True	False	False	False	0.0	0.0030955090534607248
chr13_29551674_C_T_b38	0.00235577	7.690286020676768	7.643482907077201	0	0	0	0	0	0	0	0	0	0	0	1	0	1	80.0	0.0	-2.5729844659320817	1.3266819731841135	9.464816108410837	0.0	True	False	True	False	False	False	0.0	0.0030955090534607248
chr13_29551674_C_T_b38	0.00235577	7.690286020676768	7.643482907077201	0	0	0	0	0	0	0	0	0	0	0	1	0	1	80.0	0.0	-2.5729844659320817	1.3266819731841135	9.464816108410837	0.0	True	False	True	False	False	False	0.0	0.0030955090534607248
chr4_55451955_A_C_b38	0.00378774	7.003065458786462	5.648974238161206	0	0	0	0	0	0	0	0	0	0	0	1	0	1	40.0	0.0	-8.806625398162662	1.5452298059560017	3.0268123458178806	0.0	True	False	True	False	False	False	0.0	0.0030954568664230677
chr4_55451955_A_C_b38	0.00378774	7.003065458786462	5.648974238161206	0	0	0	0	0	0	0	0	0	0	0	1	0	1	40.0	0.0	-8.806625398162662	1.5452298059560017	3.0268123458178806	0.0	True	False	True	False	False	False	0.0	0.0030954568664230677
chr4_55451955_A_C_b38	0.00378774	7.003065458786462	5.648974238161206	0	0	0	0	0	0	0	0	0	0	0	1	0	1	40.0	0.0	-8.806625398162662	1.5452298059560017	3.0268123458178806	0.0	True	False	True	False	False	False	0.0	0.0030954568664230677
chr12_100081895_T_C_b38	0.00371155	7.022868086082641	7.02197642307216	0	0	0	1	0	0	0	0	0	0	0	1	0	1	20.0	0.024	-3.878215783540696	0.0	4.811401917963444	0.592406899936428	True	False	True	False	False	False	0.0	0.00309544629382098
chr12_100081895_T_C_b38	0.00113288	7.022868086082641	7.02197642307216	0	0	0	1	0	0	0	0	0	0	0	1	0	1	20.0	0.024	-3.878215783540696	0.0	4.811401917963444	0.592406899936428	True	False	True	False	False	False	0.0	0.00309544629382098
chr5_177510338_A_T_b38	0.00414171	8.163371316459912	3.8066624897703196	0	0	0	0	1	1	1	1	1	1	1	1	0	1	60.0	0.076	-9.878301367064116	0.5006746035113903	1.7733370797140535	0.9893002395232455	False	True	True	False	False	False	0.0	0.0030954451661997094
chr5_177510338_A_T_b38	0.00414171	8.163371316459912	3.8066624897703196	0	0	0	0	1	1	1	1	1	1	1	1	0	1	60.0	0.076	-9.878301367064116	0.5006746035113903	1.7733370797140535	0.9893002395232455	False	True	True	False	False	False	0.0	0.0030954451661997094
chr5_177510338_A_T_b38	0.00414171	8.163371316459912	3.8066624897703196	0	0	0	0	1	1	1	1	1	1	1	1	0	1	60.0	0.076	-9.878301367064116	0.5006746035113903	1.7733370797140535	0.9893002395232455	False	True	True	False	False	False	0.0	0.0030954451661997094
chr5_177510338_A_T_b38	0.00414171	8.163371316459912	3.8066624897703196	0	0	0	0	1	1	1	1	1	1	1	1	0	1	60.0	0.076	-9.878301367064116	0.5006746035113903	1.7733370797140535	0.9893002395232455	False	True	True	False	False	False	0.0	0.0030954451661997094
chr5_177510338_A_T_b38	0.00414171	8.163371316459912	3.8066624897703196	0	0	0	0	1	1	1	1	1	1	1	1	0	1	60.0	0.076	-9.878301367064116	0.5006746035113903	1.7733370797140535	0.9893002395232455	False	True	True	False	False	False	0.0	0.0030954451661997094
chr17_1657367_C_T_b38	0.00243615	7.615791072035833	6.408528791059498	0	0	0	0	0	0	0	0	0	0	0	1	0	1	80.0	0.0	-2.9648530260933934	1.3746571309940046	0.7898999166663927	0.9604517540700143	True	False	True	False	False	False	0.0	0.0030954112443114155
chr17_1657367_C_T_b38	0.00243615	7.615791072035833	6.408528791059498	0	0	0	0	0	0	0	0	0	0	0	1	0	1	80.0	0.0	-2.9648530260933934	1.3746571309940046	0.7898999166663927	0.9604517540700143	True	False	True	False	False	False	0.0	0.0030954112443114155
chr17_1657367_C_T_b38	0.00243615	7.615791072035833	6.408528791059498	0	0	0	0	0	0	0	0	0	0	0	1	0	1	80.0	0.0	-2.9648530260933934	1.3746571309940046	0.7898999166663927	0.9604517540700143	True	False	True	False	False	False	0.0	0.0030954112443114155
chr17_1657367_C_T_b38	0.00243615	7.615791072035833	6.408528791059498	0	0	0	0	0	0	0	0	0	0	0	1	0	1	80.0	0.0	-2.9648530260933934	1.3746571309940046	0.7898999166663927	0.9604517540700143	True	False	True	False	False	False	0.0	0.0030954112443114155
chr17_1657367_C_T_b38	0.00243615	7.615791072035833	6.408528791059498	0	0	0	0	0	0	0	0	0	0	0	1	0	1	80.0	0.0	-2.9648530260933934	1.3746571309940046	0.7898999166663927	0.9604517540700143	True	False	True	False	False	False	0.0	0.0030954112443114155
chr17_1657367_C_T_b38	0.00243615	7.615791072035833	6.408528791059498	0	0	0	0	0	0	0	0	0	0	0	1	0	1	80.0	0.0	-2.9648530260933934	1.3746571309940046	0.7898999166663927	0.9604517540700143	True	False	True	False	False	False	0.0	0.0030954112443114155
chr17_1657367_C_T_b38	0.00243615	7.615791072035833	6.408528791059498	0	0	0	0	0	0	0	0	0	0	0	1	0	1	80.0	0.0	-2.9648530260933934	1.3746571309940046	0.7898999166663927	0.9604517540700143	True	False	True	False	False	False	0.0	0.0030954112443114155
chr17_1657367_C_T_b38	0.00243615	7.615791072035833	6.408528791059498	0	0	0	0	0	0	0	0	0	0	0	1	0	1	80.0	0.0	-2.9648530260933934	1.3746571309940046	0.7898999166663927	0.9604517540700143	True	False	True	False	False	False	0.0	0.0030954112443114155
chr4_39223469_T_A_b38	0.00462307	7.255591274253665	7.254884810077338	0	0	0	0	0	0	0	0	0	0	0	0	0	1	60.0	0.001	-2.3826575254087765	0.0	3.2138789350551704	0.0	True	False	True	False	False	False	0.0	0.003095397974683534
chr4_39223469_T_A_b38	0.00462307	7.255591274253665	7.254884810077338	0	0	0	0	0	0	0	0	0	0	0	0	0	1	60.0	0.001	-2.3826575254087765	0.0	3.2138789350551704	0.0	True	False	True	False	False	False	0.0	0.003095397974683534
chr4_39223469_T_A_b38	0.00756705	7.255591274253665	7.254884810077338	0	0	0	0	0	0	0	0	0	0	0	0	0	1	60.0	0.001	-2.3826575254087765	0.0	3.2138789350551704	0.0	True	False	True	False	False	False	0.0	0.003095397974683534
chr4_39223469_T_A_b38	0.00756705	7.255591274253665	7.254884810077338	0	0	0	0	0	0	0	0	0	0	0	0	0	1	60.0	0.001	-2.3826575254087765	0.0	3.2138789350551704	0.0	True	False	True	False	False	False	0.0	0.003095397974683534
chr4_39223469_T_A_b38	0.00462307	7.255591274253665	7.254884810077338	0	0	0	0	0	0	0	0	0	0	0	0	0	1	60.0	0.001	-2.3826575254087765	0.0	3.2138789350551704	0.0	True	False	True	False	False	False	0.0	0.003095397974683534
chr4_39223469_T_A_b38	0.00462307	7.255591274253665	7.254884810077338	0	0	0	0	0	0	0	0	0	0	0	0	0	1	60.0	0.001	-2.3826575254087765	0.0	3.2138789350551704	0.0	True	False	True	False	False	False	0.0	0.003095397974683534
chr4_39223469_T_A_b38	0.00756705	7.255591274253665	7.254884810077338	0	0	0	0	0	0	0	0	0	0	0	0	0	1	60.0	0.001	-2.3826575254087765	0.0	3.2138789350551704	0.0	True	False	True	False	False	False	0.0	0.003095397974683534
chr4_39223469_T_A_b38	0.00756705	7.255591274253665	7.254884810077338	0	0	0	0	0	0	0	0	0	0	0	0	0	1	60.0	0.001	-2.3826575254087765	0.0	3.2138789350551704	0.0	True	False	True	False	False	False	0.0	0.003095397974683534
chr14_37502238_G_A_b38	0.0227584	7.650168700845001	6.583409222158765	1	0	1	0	0	0	0	0	0	0	0	0	0	1	40.0	0.016	1.1417252589918392	4.812836958867059	-3.4161983261926565	0.4825785949729915	False	True	True	False	False	False	0.0	0.0030953650789671216
chr14_37502238_G_A_b38	0.0227584	7.650168700845001	6.583409222158765	1	0	1	0	0	0	0	0	0	0	0	0	0	1	40.0	0.016	1.1417252589918392	4.812836958867059	-3.4161983261926565	0.4825785949729915	False	True	True	False	False	False	0.0	0.0030953650789671216
chr2_10598558_C_T_b38	0.00224858	7.597396320212795	7.738488122494646	0	0	0	0	1	1	0	1	1	0	0	1	0	1	40.0	0.0	-7.121378191663804	0.0	9.737585930060057	0.0	True	False	True	False	False	False	0.0	0.0030953622993808243
chr2_10598558_C_T_b38	0.00224858	7.597396320212795	7.738488122494646	0	0	0	0	1	1	0	1	1	0	0	1	0	1	40.0	0.0	-7.121378191663804	0.0	9.737585930060057	0.0	True	False	True	False	False	False	0.0	0.0030953622993808243
chr3_191379510_G_T_b38	0.00182946	7.260522598089852	6.47543271670409	0	0	0	0	1	1	0	0	1	1	0	1	0	1	40.0	0.005	-0.1570936789929164	6.384083135506714	7.680309967583533	0.0	True	False	True	False	False	False	0.0	0.003095361730192781
chr3_191379510_G_T_b38	0.00182946	7.260522598089852	6.47543271670409	0	0	0	0	1	1	0	0	1	1	0	1	0	1	40.0	0.005	-0.1570936789929164	6.384083135506714	7.680309967583533	0.0	True	False	True	False	False	False	0.0	0.003095361730192781
chr3_191379510_G_T_b38	0.00182946	7.260522598089852	6.47543271670409	0	0	0	0	1	1	0	0	1	1	0	1	0	1	40.0	0.005	-0.1570936789929164	6.384083135506714	7.680309967583533	0.0	True	False	True	False	False	False	0.0	0.003095361730192781
chr3_191379510_G_T_b38	0.00623709	7.260522598089852	6.47543271670409	0	0	0	0	1	1	0	0	1	1	0	1	0	1	40.0	0.005	-0.1570936789929164	6.384083135506714	7.680309967583533	0.0	True	False	True	False	False	False	0.0	0.003095361730192781
chr3_191379510_G_T_b38	0.00182946	7.260522598089852	6.47543271670409	0	0	0	0	1	1	0	0	1	1	0	1	0	1	40.0	0.005	-0.1570936789929164	6.384083135506714	7.680309967583533	0.0	True	False	True	False	False	False	0.0	0.003095361730192781
chr3_191379510_G_T_b38	0.00623709	7.260522598089852	6.47543271670409	0	0	0	0	1	1	0	0	1	1	0	1	0	1	40.0	0.005	-0.1570936789929164	6.384083135506714	7.680309967583533	0.0	True	False	True	False	False	False	0.0	0.003095361730192781
chr3_191379510_G_T_b38	0.00623709	7.260522598089852	6.47543271670409	0	0	0	0	1	1	0	0	1	1	0	1	0	1	40.0	0.005	-0.1570936789929164	6.384083135506714	7.680309967583533	0.0	True	False	True	False	False	False	0.0	0.003095361730192781
chr3_191379510_G_T_b38	0.00623709	7.260522598089852	6.47543271670409	0	0	0	0	1	1	0	0	1	1	0	1	0	1	40.0	0.005	-0.1570936789929164	6.384083135506714	7.680309967583533	0.0	True	False	True	False	False	False	0.0	0.003095361730192781
chr13_113353653_C_T_b38	0.00221826	7.322510433997394	7.4205789054108005	0	1	1	0	0	0	0	0	0	0	0	0	0	1	60.0	0.015	-0.4991735774712322	0.0	1.7495530808044677	0.0	True	False	True	False	False	False	0.0	0.0030953555941932195
chr11_64211062_C_T_b38	0.00665277	8.21851757748959	2.4849066497880004	1	0	0	0	0	0	0	0	0	1	0	0	0	1	80.0	1.0	-3.137021745851438	1.6522801457849696	-3.2217779749896	0.1011805405911228	False	True	True	False	False	False	0.0	0.0030953367595857933
chr11_64211062_C_T_b38	0.00665277	8.21851757748959	2.4849066497880004	1	0	0	0	0	0	0	0	0	1	0	0	0	1	80.0	1.0	-3.137021745851438	1.6522801457849696	-3.2217779749896	0.1011805405911228	False	True	True	False	False	False	0.0	0.0030953367595857933
chr11_64211062_C_T_b38	0.00665277	8.21851757748959	2.4849066497880004	1	0	0	0	0	0	0	0	0	1	0	0	0	1	80.0	1.0	-3.137021745851438	1.6522801457849696	-3.2217779749896	0.1011805405911228	False	True	True	False	False	False	0.0	0.0030953367595857933
chr11_64211062_C_T_b38	0.00665277	8.21851757748959	2.4849066497880004	1	0	0	0	0	0	0	0	0	1	0	0	0	1	80.0	1.0	-3.137021745851438	1.6522801457849696	-3.2217779749896	0.1011805405911228	False	True	True	False	False	False	0.0	0.0030953367595857933
chr11_64211062_C_T_b38	0.00665277	8.21851757748959	2.4849066497880004	1	0	0	0	0	0	0	0	0	1	0	0	0	1	80.0	1.0	-3.137021745851438	1.6522801457849696	-3.2217779749896	0.1011805405911228	False	True	True	False	False	False	0.0	0.0030953367595857933
chr14_90261291_C_T_b38	0.00944434	6.985641817639208	6.985641817639208	0	0	0	0	0	0	0	0	0	0	0	1	0	1	30.0	0.0	-16.646403112563632	0.0	7.479427320431327	0.0	True	False	True	False	False	False	0.0	0.003095325096198978
chr14_90261291_C_T_b38	0.017641	6.985641817639208	6.985641817639208	0	0	0	0	0	0	0	0	0	0	0	1	0	1	30.0	0.0	-16.646403112563632	0.0	7.479427320431327	0.0	True	False	True	False	False	False	0.0	0.003095325096198978
chr14_90261291_C_T_b38	0.00944434	6.985641817639208	6.985641817639208	0	0	0	0	0	0	0	0	0	0	0	1	0	1	30.0	0.0	-16.646403112563632	0.0	7.479427320431327	0.0	True	False	True	False	False	False	0.0	0.003095325096198978
chr14_90261291_C_T_b38	0.017641	6.985641817639208	6.985641817639208	0	0	0	0	0	0	0	0	0	0	0	1	0	1	30.0	0.0	-16.646403112563632	0.0	7.479427320431327	0.0	True	False	True	False	False	False	0.0	0.003095325096198978
chr14_90261291_C_T_b38	0.00944434	6.985641817639208	6.985641817639208	0	0	0	0	0	0	0	0	0	0	0	1	0	1	30.0	0.0	-16.646403112563632	0.0	7.479427320431327	0.0	True	False	True	False	False	False	0.0	0.003095325096198978
chr14_90261291_C_T_b38	0.00944434	6.985641817639208	6.985641817639208	0	0	0	0	0	0	0	0	0	0	0	1	0	1	30.0	0.0	-16.646403112563632	0.0	7.479427320431327	0.0	True	False	True	False	False	False	0.0	0.003095325096198978
chr14_90261291_C_T_b38	0.017641	6.985641817639208	6.985641817639208	0	0	0	0	0	0	0	0	0	0	0	1	0	1	30.0	0.0	-16.646403112563632	0.0	7.479427320431327	0.0	True	False	True	False	False	False	0.0	0.003095325096198978
chr14_90261291_C_T_b38	0.017641	6.985641817639208	6.985641817639208	0	0	0	0	0	0	0	0	0	0	0	1	0	1	30.0	0.0	-16.646403112563632	0.0	7.479427320431327	0.0	True	False	True	False	False	False	0.0	0.003095325096198978
chr17_66056712_A_G_b38	0.00613966	7.136483208590247	7.949444420250626	0	0	1	0	0	0	0	0	0	0	0	0	0	1	40.0	0.039	-2.5253474499600825	0.0	9.83260599629576	0.0	True	False	True	False	False	False	0.0	0.0030952995068589417
chr2_26275354_G_A_b38	0.00284354	7.440733707389261	7.380879035564116	0	0	0	1	0	1	0	0	1	1	0	1	0	1	40.0	0.006	2.7813958615925274	0.0	7.006235171401293	0.0	True	False	True	False	False	False	0.0	0.003095255821088253
chr2_26275354_G_A_b38	0.0108349	7.440733707389261	7.380879035564116	0	0	0	1	0	1	0	0	1	1	0	1	0	1	40.0	0.006	2.7813958615925274	0.0	7.006235171401293	0.0	True	False	True	False	False	False	0.0	0.003095255821088253
chr2_26275354_G_A_b38	0.0108349	7.440733707389261	7.380879035564116	0	0	0	1	0	1	0	0	1	1	0	1	0	1	40.0	0.006	2.7813958615925274	0.0	7.006235171401293	0.0	True	False	True	False	False	False	0.0	0.003095255821088253
chr2_26275354_G_A_b38	0.00284354	7.440733707389261	7.380879035564116	0	0	0	1	0	1	0	0	1	1	0	1	0	1	40.0	0.006	2.7813958615925274	0.0	7.006235171401293	0.0	True	False	True	False	False	False	0.0	0.003095255821088253
chr9_76704134_A_C_b38	0.00767619	6.682108597449809	3.58351893845611	0	0	0	1	0	1	0	0	1	0	0	0	0	0	30.0	0.0	-8.38469813330142	16.75349704267443	11.53507981920226	0.0	True	False	True	False	False	False	0.0	0.0030952459088186535
chr9_76704134_A_C_b38	0.00767619	6.682108597449809	3.58351893845611	0	0	0	1	0	1	0	0	1	0	0	0	0	0	30.0	0.0	-8.38469813330142	16.75349704267443	11.53507981920226	0.0	True	False	True	False	False	False	0.0	0.0030952459088186535
chr1_247001433_C_A_b38	0.0067997	7.303843225277705	7.215239978730097	0	0	0	0	0	0	0	0	0	0	0	0	0	1	60.0	0.008	-5.911298743570388	1.0313870328105672	7.590301230947354	0.0	True	False	True	False	False	False	0.0	0.0030952326969067696
chr1_247001433_C_A_b38	0.0067997	7.303843225277705	7.215239978730097	0	0	0	0	0	0	0	0	0	0	0	0	0	1	60.0	0.008	-5.911298743570388	1.0313870328105672	7.590301230947354	0.0	True	False	True	False	False	False	0.0	0.0030952326969067696
chr12_95068917_C_T_b38	0.00255328	7.369600720526409	7.3310603052186325	0	0	1	0	0	0	0	0	0	0	0	0	0	1	60.0	0.0	-2.613196605153352	5.612762650288012	4.518688061434588	0.8950935411421592	True	False	True	False	False	False	0.0	0.0030952238341098717
chr12_95068917_C_T_b38	0.00255328	7.369600720526409	7.3310603052186325	0	0	1	0	0	0	0	0	0	0	0	0	0	1	60.0	0.0	-2.613196605153352	5.612762650288012	4.518688061434588	0.8950935411421592	True	False	True	False	False	False	0.0	0.0030952238341098717
chr12_95068917_C_T_b38	0.00104866	7.369600720526409	7.3310603052186325	0	0	1	0	0	0	0	0	0	0	0	0	0	1	60.0	0.0	-2.613196605153352	5.612762650288012	4.518688061434588	0.8950935411421592	True	False	True	False	False	False	0.0	0.0030952238341098717
chr12_95068917_C_T_b38	0.00104866	7.369600720526409	7.3310603052186325	0	0	1	0	0	0	0	0	0	0	0	0	0	1	60.0	0.0	-2.613196605153352	5.612762650288012	4.518688061434588	0.8950935411421592	True	False	True	False	False	False	0.0	0.0030952238341098717
chr1_1306908_T_G_b38	0.00211705	8.237743803890933	5.099866427824199	0	1	1	0	0	1	1	1	1	1	1	1	1	0	60.0	0.0	-3.657287753010384	0.0716218164458544	0.0590078307698291	0.0	True	False	True	False	False	False	0.0	0.003095214227296427
chr1_1306908_T_G_b38	0.00211705	8.237743803890933	5.099866427824199	0	1	1	0	0	1	1	1	1	1	1	1	1	0	60.0	0.0	-3.657287753010384	0.0716218164458544	0.0590078307698291	0.0	True	False	True	False	False	False	0.0	0.003095214227296427
chr1_1306908_T_G_b38	0.00211705	8.237743803890933	5.099866427824199	0	1	1	0	0	1	1	1	1	1	1	1	1	0	60.0	0.0	-3.657287753010384	0.0716218164458544	0.0590078307698291	0.0	True	False	True	False	False	False	0.0	0.003095214227296427
chr1_1306908_T_G_b38	0.00211705	8.237743803890933	5.099866427824199	0	1	1	0	0	1	1	1	1	1	1	1	1	0	60.0	0.0	-3.657287753010384	0.0716218164458544	0.0590078307698291	0.0	True	False	True	False	False	False	0.0	0.003095214227296427
chr1_1306908_T_G_b38	0.00211705	8.237743803890933	5.099866427824199	0	1	1	0	0	1	1	1	1	1	1	1	1	0	60.0	0.0	-3.657287753010384	0.0716218164458544	0.0590078307698291	0.0	True	False	True	False	False	False	0.0	0.003095214227296427
chr18_63342376_G_T_b38	0.00664807	7.618251097876695	7.583756300707112	0	0	1	0	1	1	0	1	1	1	0	1	0	0	50.0	0.006	-13.637383818658687	1.1166940800737368	2.554525601891754	0.0	True	False	True	False	False	False	0.0	0.0030952035337365232
chr18_63342376_G_T_b38	0.00664807	7.618251097876695	7.583756300707112	0	0	1	0	1	1	0	1	1	1	0	1	0	0	50.0	0.006	-13.637383818658687	1.1166940800737368	2.554525601891754	0.0	True	False	True	False	False	False	0.0	0.0030952035337365232
chr3_32687286_G_A_b38	0.00598957	7.498315870766981	6.09807428216624	0	0	0	0	1	1	1	0	1	1	0	1	0	0	70.0	0.002	-8.885488796152691	3.8428084279687926	5.742459001390898	0.0	True	False	True	False	False	False	0.0	0.0030952011616522668
chr3_32687286_G_A_b38	0.0039001	7.498315870766981	6.09807428216624	0	0	0	0	1	1	1	0	1	1	0	1	0	0	70.0	0.002	-8.885488796152691	3.8428084279687926	5.742459001390898	0.0	True	False	True	False	False	False	0.0	0.0030952011616522668
chr3_32687286_G_A_b38	0.0039001	7.498315870766981	6.09807428216624	0	0	0	0	1	1	1	0	1	1	0	1	0	0	70.0	0.002	-8.885488796152691	3.8428084279687926	5.742459001390898	0.0	True	False	True	False	False	False	0.0	0.0030952011616522668
chr3_32687286_G_A_b38	0.00598957	7.498315870766981	6.09807428216624	0	0	0	0	1	1	1	0	1	1	0	1	0	0	70.0	0.002	-8.885488796152691	3.8428084279687926	5.742459001390898	0.0	True	False	True	False	False	False	0.0	0.0030952011616522668
chr9_137787935_C_T_b38	0.00150797	8.250620082174692	6.720220155135295	1	1	0	0	0	1	0	0	1	1	0	1	0	1	80.0	0.644	-3.7311263383806352	0.0	6.132239851141016	0.0	True	False	True	False	False	False	0.0	0.0030951844466627796
chr9_137787935_C_T_b38	0.00150797	8.250620082174692	6.720220155135295	1	1	0	0	0	1	0	0	1	1	0	1	0	1	80.0	0.644	-3.7311263383806352	0.0	6.132239851141016	0.0	True	False	True	False	False	False	0.0	0.0030951844466627796
chr13_35209451_G_A_b38	0.0131245	6.393590753950631	6.393590753950631	0	0	1	1	0	0	0	0	0	0	0	0	0	0	20.0	0.0	-21.03246911486714	6.410281735389486	3.251295821481861	2.0717220903021456	True	False	True	False	False	False	0.0	0.003095180909553504
chr13_35209451_G_A_b38	0.0200879	6.393590753950631	6.393590753950631	0	0	1	1	0	0	0	0	0	0	0	0	0	0	20.0	0.0	-21.03246911486714	6.410281735389486	3.251295821481861	2.0717220903021456	True	False	True	False	False	False	0.0	0.003095180909553504
chr13_35209451_G_A_b38	0.0200879	6.393590753950631	6.393590753950631	0	0	1	1	0	0	0	0	0	0	0	0	0	0	20.0	0.0	-21.03246911486714	6.410281735389486	3.251295821481861	2.0717220903021456	True	False	True	False	False	False	0.0	0.003095180909553504
chr13_35209451_G_A_b38	0.0131245	6.393590753950631	6.393590753950631	0	0	1	1	0	0	0	0	0	0	0	0	0	0	20.0	0.0	-21.03246911486714	6.410281735389486	3.251295821481861	2.0717220903021456	True	False	True	False	False	False	0.0	0.003095180909553504
chr13_35209451_G_A_b38	0.0131245	6.393590753950631	6.393590753950631	0	0	1	1	0	0	0	0	0	0	0	0	0	0	20.0	0.0	-21.03246911486714	6.410281735389486	3.251295821481861	2.0717220903021456	True	False	True	False	False	False	0.0	0.003095180909553504
chr13_35209451_G_A_b38	0.0108222	6.393590753950631	6.393590753950631	0	0	1	1	0	0	0	0	0	0	0	0	0	0	20.0	0.0	-21.03246911486714	6.410281735389486	3.251295821481861	2.0717220903021456	True	False	True	False	False	False	0.0	0.003095180909553504
chr13_35209451_G_A_b38	0.0108222	6.393590753950631	6.393590753950631	0	0	1	1	0	0	0	0	0	0	0	0	0	0	20.0	0.0	-21.03246911486714	6.410281735389486	3.251295821481861	2.0717220903021456	True	False	True	False	False	False	0.0	0.003095180909553504
chr13_35209451_G_A_b38	0.0200879	6.393590753950631	6.393590753950631	0	0	1	1	0	0	0	0	0	0	0	0	0	0	20.0	0.0	-21.03246911486714	6.410281735389486	3.251295821481861	2.0717220903021456	True	False	True	False	False	False	0.0	0.003095180909553504
chr13_35209451_G_A_b38	0.0108222	6.393590753950631	6.393590753950631	0	0	1	1	0	0	0	0	0	0	0	0	0	0	20.0	0.0	-21.03246911486714	6.410281735389486	3.251295821481861	2.0717220903021456	True	False	True	False	False	False	0.0	0.003095180909553504
chr1_21982944_C_T_b38	0.00299774	6.787844982309579	6.495265555937008	0	0	0	0	0	0	0	0	0	0	0	0	0	0	40.0	0.011	6.228325635331171	0.0	3.41105484683591	0.0	True	False	True	False	False	False	0.0	0.003095179156785709
chr1_21982944_C_T_b38	0.00299774	6.787844982309579	6.495265555937008	0	0	0	0	0	0	0	0	0	0	0	0	0	0	40.0	0.011	6.228325635331171	0.0	3.41105484683591	0.0	True	False	True	False	False	False	0.0	0.003095179156785709
chr12_112263080_T_A_b38	0.00126063	7.0326242610280065	6.851184927493743	0	0	1	0	0	0	0	0	0	0	0	0	0	1	40.0	0.0	-4.070455720943818	0.0	-1.007376820465275	0.0	True	False	True	False	False	False	0.0	0.0030951739611499397
chr12_112263080_T_A_b38	0.00126063	7.0326242610280065	6.851184927493743	0	0	1	0	0	0	0	0	0	0	0	0	0	1	40.0	0.0	-4.070455720943818	0.0	-1.007376820465275	0.0	True	False	True	False	False	False	0.0	0.0030951739611499397
chr12_112263080_T_A_b38	0.00126063	7.0326242610280065	6.851184927493743	0	0	1	0	0	0	0	0	0	0	0	0	0	1	40.0	0.0	-4.070455720943818	0.0	-1.007376820465275	0.0	True	False	True	False	False	False	0.0	0.0030951739611499397
chr12_112263080_T_A_b38	0.00126063	7.0326242610280065	6.851184927493743	0	0	1	0	0	0	0	0	0	0	0	0	0	1	40.0	0.0	-4.070455720943818	0.0	-1.007376820465275	0.0	True	False	True	False	False	False	0.0	0.0030951739611499397
chr16_67541220_T_C_b38	0.00177449	7.718685495198466	4.844187086458591	0	0	0	0	0	1	0	0	1	0	0	1	0	1	60.0	0.001	-6.743634935181811	0.0	2.9897622164261364	0.0	True	False	True	False	False	False	0.0	0.0030951663741518895
chr16_67541220_T_C_b38	0.00177449	7.718685495198466	4.844187086458591	0	0	0	0	0	1	0	0	1	0	0	1	0	1	60.0	0.001	-6.743634935181811	0.0	2.9897622164261364	0.0	True	False	True	False	False	False	0.0	0.0030951663741518895
chr16_67541220_T_C_b38	0.00193666	7.718685495198466	4.844187086458591	0	0	0	0	0	1	0	0	1	0	0	1	0	1	60.0	0.001	-6.743634935181811	0.0	2.9897622164261364	0.0	True	False	True	False	False	False	0.0	0.0030951663741518895
chr16_67541220_T_C_b38	0.00177449	7.718685495198466	4.844187086458591	0	0	0	0	0	1	0	0	1	0	0	1	0	1	60.0	0.001	-6.743634935181811	0.0	2.9897622164261364	0.0	True	False	True	False	False	False	0.0	0.0030951663741518895
chr16_67541220_T_C_b38	0.00193666	7.718685495198466	4.844187086458591	0	0	0	0	0	1	0	0	1	0	0	1	0	1	60.0	0.001	-6.743634935181811	0.0	2.9897622164261364	0.0	True	False	True	False	False	False	0.0	0.0030951663741518895
chr16_67541220_T_C_b38	0.00193666	7.718685495198466	4.844187086458591	0	0	0	0	0	1	0	0	1	0	0	1	0	1	60.0	0.001	-6.743634935181811	0.0	2.9897622164261364	0.0	True	False	True	False	False	False	0.0	0.0030951663741518895
chr16_67541220_T_C_b38	0.00177449	7.718685495198466	4.844187086458591	0	0	0	0	0	1	0	0	1	0	0	1	0	1	60.0	0.001	-6.743634935181811	0.0	2.9897622164261364	0.0	True	False	True	False	False	False	0.0	0.0030951663741518895
chr16_67541220_T_C_b38	0.00177449	7.718685495198466	4.844187086458591	0	0	0	0	0	1	0	0	1	0	0	1	0	1	60.0	0.001	-6.743634935181811	0.0	2.9897622164261364	0.0	True	False	True	False	False	False	0.0	0.0030951663741518895
chr16_67541220_T_C_b38	0.00177449	7.718685495198466	4.844187086458591	0	0	0	0	0	1	0	0	1	0	0	1	0	1	60.0	0.001	-6.743634935181811	0.0	2.9897622164261364	0.0	True	False	True	False	False	False	0.0	0.0030951663741518895
chr16_67541220_T_C_b38	0.00177449	7.718685495198466	4.844187086458591	0	0	0	0	0	1	0	0	1	0	0	1	0	1	60.0	0.001	-6.743634935181811	0.0	2.9897622164261364	0.0	True	False	True	False	False	False	0.0	0.0030951663741518895
chr16_67541220_T_C_b38	0.00193666	7.718685495198466	4.844187086458591	0	0	0	0	0	1	0	0	1	0	0	1	0	1	60.0	0.001	-6.743634935181811	0.0	2.9897622164261364	0.0	True	False	True	False	False	False	0.0	0.0030951663741518895
chr16_67541220_T_C_b38	0.00193666	7.718685495198466	4.844187086458591	0	0	0	0	0	1	0	0	1	0	0	1	0	1	60.0	0.001	-6.743634935181811	0.0	2.9897622164261364	0.0	True	False	True	False	False	False	0.0	0.0030951663741518895
chr16_67541220_T_C_b38	0.00193666	7.718685495198466	4.844187086458591	0	0	0	0	0	1	0	0	1	0	0	1	0	1	60.0	0.001	-6.743634935181811	0.0	2.9897622164261364	0.0	True	False	True	False	False	False	0.0	0.0030951663741518895
chr16_67541220_T_C_b38	0.00193666	7.718685495198466	4.844187086458591	0	0	0	0	0	1	0	0	1	0	0	1	0	1	60.0	0.001	-6.743634935181811	0.0	2.9897622164261364	0.0	True	False	True	False	False	False	0.0	0.0030951663741518895
chr16_67541220_T_C_b38	0.00177449	7.718685495198466	4.844187086458591	0	0	0	0	0	1	0	0	1	0	0	1	0	1	60.0	0.001	-6.743634935181811	0.0	2.9897622164261364	0.0	True	False	True	False	False	False	0.0	0.0030951663741518895
chr16_67541220_T_C_b38	0.00177449	7.718685495198466	4.844187086458591	0	0	0	0	0	1	0	0	1	0	0	1	0	1	60.0	0.001	-6.743634935181811	0.0	2.9897622164261364	0.0	True	False	True	False	False	False	0.0	0.0030951663741518895
chr16_67541220_T_C_b38	0.00193666	7.718685495198466	4.844187086458591	0	0	0	0	0	1	0	0	1	0	0	1	0	1	60.0	0.001	-6.743634935181811	0.0	2.9897622164261364	0.0	True	False	True	False	False	False	0.0	0.0030951663741518895
chr16_67541220_T_C_b38	0.00177449	7.718685495198466	4.844187086458591	0	0	0	0	0	1	0	0	1	0	0	1	0	1	60.0	0.001	-6.743634935181811	0.0	2.9897622164261364	0.0	True	False	True	False	False	False	0.0	0.0030951663741518895
chr16_67541220_T_C_b38	0.00193666	7.718685495198466	4.844187086458591	0	0	0	0	0	1	0	0	1	0	0	1	0	1	60.0	0.001	-6.743634935181811	0.0	2.9897622164261364	0.0	True	False	True	False	False	False	0.0	0.0030951663741518895
chr16_67541220_T_C_b38	0.00193666	7.718685495198466	4.844187086458591	0	0	0	0	0	1	0	0	1	0	0	1	0	1	60.0	0.001	-6.743634935181811	0.0	2.9897622164261364	0.0	True	False	True	False	False	False	0.0	0.0030951663741518895
chr5_137148225_G_A_b38	0.00148206	7.563200592358071	8.926915889777042	0	0	0	1	1	1	0	1	1	0	0	1	0	0	50.0	0.0	1.1405018962868114	0.9672709204750528	6.023765578477239	0.45972400521792167	True	False	True	False	False	False		0.0030951601289038832
chr3_399870_A_T_b38	0.0275711	6.74993119378857	6.583409222158765	0	0	0	0	1	0	0	0	0	0	0	0	0	0	40.0	0.0	0.2129561812409152	1.842343637942203	5.4998852883317895	0.0	True	False	True	False	False	False	0.0	0.0030951493994472628
chr3_399870_A_T_b38	0.00767357	6.74993119378857	6.583409222158765	0	0	0	0	1	0	0	0	0	0	0	0	0	0	40.0	0.0	0.2129561812409152	1.842343637942203	5.4998852883317895	0.0	True	False	True	False	False	False	0.0	0.0030951493994472628
chr3_399870_A_T_b38	0.00767357	6.74993119378857	6.583409222158765	0	0	0	0	1	0	0	0	0	0	0	0	0	0	40.0	0.0	0.2129561812409152	1.842343637942203	5.4998852883317895	0.0	True	False	True	False	False	False	0.0	0.0030951493994472628
chr3_399870_A_T_b38	0.00143878	6.74993119378857	6.583409222158765	0	0	0	0	1	0	0	0	0	0	0	0	0	0	40.0	0.0	0.2129561812409152	1.842343637942203	5.4998852883317895	0.0	True	False	True	False	False	False	0.0	0.0030951493994472628
chr3_399870_A_T_b38	0.0275711	6.74993119378857	6.583409222158765	0	0	0	0	1	0	0	0	0	0	0	0	0	0	40.0	0.0	0.2129561812409152	1.842343637942203	5.4998852883317895	0.0	True	False	True	False	False	False	0.0	0.0030951493994472628
chr3_399870_A_T_b38	0.00143878	6.74993119378857	6.583409222158765	0	0	0	0	1	0	0	0	0	0	0	0	0	0	40.0	0.0	0.2129561812409152	1.842343637942203	5.4998852883317895	0.0	True	False	True	False	False	False	0.0	0.0030951493994472628
chr13_75329232_G_T_b38	0.00298615	7.249215057114389	7.249215057114389	0	0	0	0	0	1	0	0	1	0	0	1	0	1	40.0	0.001	-8.846257206206934	0.0	1.2726340533628502	0.0	True	False	True	False	False	False	0.0	0.0030951344698948485
chr13_75329232_G_T_b38	0.00298615	7.249215057114389	7.249215057114389	0	0	0	0	0	1	0	0	1	0	0	1	0	1	40.0	0.001	-8.846257206206934	0.0	1.2726340533628502	0.0	True	False	True	False	False	False	0.0	0.0030951344698948485
chr13_75329232_G_T_b38	0.00261326	7.249215057114389	7.249215057114389	0	0	0	0	0	1	0	0	1	0	0	1	0	1	40.0	0.001	-8.846257206206934	0.0	1.2726340533628502	0.0	True	False	True	False	False	False	0.0	0.0030951344698948485
chr13_75329232_G_T_b38	0.00261326	7.249215057114389	7.249215057114389	0	0	0	0	0	1	0	0	1	0	0	1	0	1	40.0	0.001	-8.846257206206934	0.0	1.2726340533628502	0.0	True	False	True	False	False	False	0.0	0.0030951344698948485
chr9_137397256_C_T_b38	0.0300224	7.52456122628536	7.522400231387125	0	1	0	0	0	0	0	1	0	0	0	0	0	1	60.0	0.0	-3.8786287072867407	0.0	7.695484123272386	7.214435637638402	True	False	True	False	False	False	0.0	0.0030951338722162852
chr9_137397256_C_T_b38	0.0300224	7.52456122628536	7.522400231387125	0	1	0	0	0	0	0	1	0	0	0	0	0	1	60.0	0.0	-3.8786287072867407	0.0	7.695484123272386	7.214435637638402	True	False	True	False	False	False	0.0	0.0030951338722162852
chr9_137397256_C_T_b38	0.0248952	7.52456122628536	7.522400231387125	0	1	0	0	0	0	0	1	0	0	0	0	0	1	60.0	0.0	-3.8786287072867407	0.0	7.695484123272386	7.214435637638402	True	False	True	False	False	False	0.0	0.0030951338722162852
chr9_137397256_C_T_b38	0.0248952	7.52456122628536	7.522400231387125	0	1	0	0	0	0	0	1	0	0	0	0	0	1	60.0	0.0	-3.8786287072867407	0.0	7.695484123272386	7.214435637638402	True	False	True	False	False	False	0.0	0.0030951338722162852
chr11_77957028_G_T_b38	0.00143755	7.499423290592229	6.874198495453294	0	0	1	0	0	0	0	0	0	0	0	0	0	1	60.0	0.395	-4.256333273217443	0.3645950354630791	-0.8326841937752931	0.0	True	False	True	False	False	False	0.0	0.0030951324671913004
chr3_123623150_T_C_b38	0.0011184	8.240648863374913	6.834108738813838	1	0	1	1	0	1	0	0	1	1	0	1	0	1	50.0	0.0	3.885524211468353	0.9963656291326188	0.4550072537323046	1.610801862431238	False	True	True	False	False	False	0.0	0.003095121886164082
chr3_123623150_T_C_b38	0.00240915	8.240648863374913	6.834108738813838	1	0	1	1	0	1	0	0	1	1	0	1	0	1	50.0	0.0	3.885524211468353	0.9963656291326188	0.4550072537323046	1.610801862431238	False	True	True	False	False	False	0.0	0.003095121886164082
chr3_123623150_T_C_b38	0.0011184	8.240648863374913	6.834108738813838	1	0	1	1	0	1	0	0	1	1	0	1	0	1	50.0	0.0	3.885524211468353	0.9963656291326188	0.4550072537323046	1.610801862431238	False	True	True	False	False	False	0.0	0.003095121886164082
chr3_123623150_T_C_b38	0.00240915	8.240648863374913	6.834108738813838	1	0	1	1	0	1	0	0	1	1	0	1	0	1	50.0	0.0	3.885524211468353	0.9963656291326188	0.4550072537323046	1.610801862431238	False	True	True	False	False	False	0.0	0.003095121886164082
chr3_123623150_T_C_b38	0.0011184	8.240648863374913	6.834108738813838	1	0	1	1	0	1	0	0	1	1	0	1	0	1	50.0	0.0	3.885524211468353	0.9963656291326188	0.4550072537323046	1.610801862431238	False	True	True	False	False	False	0.0	0.003095121886164082
chr3_123623150_T_C_b38	0.00240915	8.240648863374913	6.834108738813838	1	0	1	1	0	1	0	0	1	1	0	1	0	1	50.0	0.0	3.885524211468353	0.9963656291326188	0.4550072537323046	1.610801862431238	False	True	True	False	False	False	0.0	0.003095121886164082
chr2_102223859_T_G_b38	0.0114958	7.132497551660044	7.620214770574455	0	0	1	0	0	0	0	0	0	0	0	0	0	0	50.0	0.001	-6.845032465534074	0.0	1.714889827189424	0.0	True	False	True	False	False	False	0.0	0.003095118926707098
chr12_124809073_T_C_b38	0.0328872	7.004881989712859	7.00397413672268	0	0	0	0	0	1	0	0	1	0	0	0	0	1	30.0	0.0	-0.4050027928123715	10.129250409803465	-2.464189811305488	2.2388489127166054	True	False	True	False	False	False	0.0	0.0030950898151663594
chr12_124809073_T_C_b38	0.0328872	7.004881989712859	7.00397413672268	0	0	0	0	0	1	0	0	1	0	0	0	0	1	30.0	0.0	-0.4050027928123715	10.129250409803465	-2.464189811305488	2.2388489127166054	True	False	True	False	False	False	0.0	0.0030950898151663594
chr4_73083678_C_T_b38	0.0149269	7.360103972989152	7.359467638255621	0	0	0	1	0	0	0	0	0	0	0	1	0	1	50.0	0.0	1.646100240590861	5.908768063184429	2.930051715246421	0.0	True	False	True	False	False	False	0.0	0.0030950863575566192
chr7_108003076_T_G_b38	0.00573755	7.325807502595773	4.442651256490317	1	0	0	0	1	1	1	1	1	1	0	1	0	0	50.0	0.817	-10.132746452734358	0.0	7.610345540225161	0.0	False	True	True	False	False	False	0.0	0.00309505990759924
chr7_108003076_T_G_b38	0.00573755	7.325807502595773	4.442651256490317	1	0	0	0	1	1	1	1	1	1	0	1	0	0	50.0	0.817	-10.132746452734358	0.0	7.610345540225161	0.0	False	True	True	False	False	False	0.0	0.00309505990759924
chr7_108003076_T_G_b38	0.0656239	7.325807502595773	4.442651256490317	1	0	0	0	1	1	1	1	1	1	0	1	0	0	50.0	0.817	-10.132746452734358	0.0	7.610345540225161	0.0	False	True	True	False	False	False	0.0	0.00309505990759924
chr7_108003076_T_G_b38	0.0656239	7.325807502595773	4.442651256490317	1	0	0	0	1	1	1	1	1	1	0	1	0	0	50.0	0.817	-10.132746452734358	0.0	7.610345540225161	0.0	False	True	True	False	False	False	0.0	0.00309505990759924
chr12_68694873_T_G_b38	0.00223812	7.6255950721324535	7.57353126274595	0	0	1	1	0	0	0	0	0	0	0	1	0	1	60.0	0.0	-3.824848896688781	0.0	5.147449936141356	5.979061996798798	True	False	True	False	False	False	0.0	0.0030950512610939777
chr12_68694873_T_G_b38	0.00244178	7.6255950721324535	7.57353126274595	0	0	1	1	0	0	0	0	0	0	0	1	0	1	60.0	0.0	-3.824848896688781	0.0	5.147449936141356	5.979061996798798	True	False	True	False	False	False	0.0	0.0030950512610939777
chr3_46550374_C_G_b38	0.00106001	7.1204443723924875	6.598509028614515	0	0	1	0	0	1	0	0	1	0	0	1	0	1	30.0	0.0	6.306759830715646	0.8041450392397991	-0.445984436557012	0.0	True	False	True	False	False	False	0.0	0.00309505056277479
chr3_10123881_A_G_b38	0.0468119	7.465082736399547	7.4645098346365275	0	0	0	0	0	1	0	0	1	0	0	0	0	1	60.0	0.0	-1.7378691483058315	1.4793826313548433	3.1017104205778665	0.0	True	False	True	False	False	False	0.0	0.0030949991479808092
chr3_10123881_A_G_b38	0.0486406	7.465082736399547	7.4645098346365275	0	0	0	0	0	1	0	0	1	0	0	0	0	1	60.0	0.0	-1.7378691483058315	1.4793826313548433	3.1017104205778665	0.0	True	False	True	False	False	False	0.0	0.0030949991479808092
chr10_98392042_A_T_b38	0.0236224	6.948897222313312	5.966146739123692	0	0	0	0	1	0	0	0	0	0	0	1	0	0	50.0	0.0	-7.275979849782247	0.0	-1.1084282866755686	0.0	True	False	True	False	False	False	0.0	0.003094974540314905
chr10_98392042_A_T_b38	0.0236224	6.948897222313312	5.966146739123692	0	0	0	0	1	0	0	0	0	0	0	1	0	0	50.0	0.0	-7.275979849782247	0.0	-1.1084282866755686	0.0	True	False	True	False	False	False	0.0	0.003094974540314905
chr10_98392042_A_T_b38	0.0236224	6.948897222313312	5.966146739123692	0	0	0	0	1	0	0	0	0	0	0	1	0	0	50.0	0.0	-7.275979849782247	0.0	-1.1084282866755686	0.0	True	False	True	False	False	False	0.0	0.003094974540314905
chr10_98392042_A_T_b38	0.0236224	6.948897222313312	5.966146739123692	0	0	0	0	1	0	0	0	0	0	0	1	0	0	50.0	0.0	-7.275979849782247	0.0	-1.1084282866755686	0.0	True	False	True	False	False	False	0.0	0.003094974540314905
chr10_98392042_A_T_b38	0.0236224	6.948897222313312	5.966146739123692	0	0	0	0	1	0	0	0	0	0	0	1	0	0	50.0	0.0	-7.275979849782247	0.0	-1.1084282866755686	0.0	True	False	True	False	False	False	0.0	0.003094974540314905
chr8_1881442_G_A_b38	0.0135182	8.358431899031295	7.084226422097916	0	0	1	0	0	1	0	1	1	1	0	1	0	1	80.0	0.0	-0.7242958589065799	0.0	-4.2585953022433	0.07527330195149773	True	False	True	False	False	False	0.0	0.0030949534039322055
chr8_1881442_G_A_b38	0.0135182	8.358431899031295	7.084226422097916	0	0	1	0	0	1	0	1	1	1	0	1	0	1	80.0	0.0	-0.7242958589065799	0.0	-4.2585953022433	0.07527330195149773	True	False	True	False	False	False	0.0	0.0030949534039322055
chr2_238441846_T_C_b38	0.00296382	7.822845290279774	7.822444729489319	0	0	0	0	1	1	0	1	1	1	0	1	1	1	60.0	0.024	-1.836927085490457	1.5001428501098084	0.6912825251345254	1.093429537500839	True	False	True	False	False	False	0.0	0.0030949308702023478
chr1_228251619_A_G_b38	0.00272627	7.411556287811163	7.22983877815125	0	0	1	0	0	0	0	0	0	0	0	1	0	1	60.0	0.02	-0.8415103188608452	0.0	0.2427300086322077	0.0	True	False	True	False	False	False	0.0	0.003094919464135362
chr1_228251619_A_G_b38	0.00272627	7.411556287811163	7.22983877815125	0	0	1	0	0	0	0	0	0	0	0	1	0	1	60.0	0.02	-0.8415103188608452	0.0	0.2427300086322077	0.0	True	False	True	False	False	False	0.0	0.003094919464135362
chr7_2575250_A_G_b38	0.00344198	7.264730177929867	7.47477218239787	0	0	0	0	0	0	0	0	0	0	0	1	0	1	60.0	0.0	2.9268890629862865	1.1868900290626656	-1.747371675519318	0.0	True	False	True	False	False	False	0.0	0.00309490755408797
chr7_2575250_A_G_b38	0.00344198	7.264730177929867	7.47477218239787	0	0	0	0	0	0	0	0	0	0	0	1	0	1	60.0	0.0	2.9268890629862865	1.1868900290626656	-1.747371675519318	0.0	True	False	True	False	False	False	0.0	0.00309490755408797
chr7_2575250_A_G_b38	0.00344198	7.264730177929867	7.47477218239787	0	0	0	0	0	0	0	0	0	0	0	1	0	1	60.0	0.0	2.9268890629862865	1.1868900290626656	-1.747371675519318	0.0	True	False	True	False	False	False	0.0	0.00309490755408797
chr7_2575250_A_G_b38	0.00344198	7.264730177929867	7.47477218239787	0	0	0	0	0	0	0	0	0	0	0	1	0	1	60.0	0.0	2.9268890629862865	1.1868900290626656	-1.747371675519318	0.0	True	False	True	False	False	False	0.0	0.00309490755408797
chr19_38718920_C_A_b38	0.00130911	7.926241523170962	6.741700694652055	0	0	0	0	1	1	0	1	1	1	0	1	0	1	60.0	0.004	-6.698319095444666	0.5400350456334477	4.053888768229335	1.1003493987843882	True	False	True	False	False	False	0.0	0.003094892677014836
chr19_38718920_C_A_b38	0.00130911	7.926241523170962	6.741700694652055	0	0	0	0	1	1	0	1	1	1	0	1	0	1	60.0	0.004	-6.698319095444666	0.5400350456334477	4.053888768229335	1.1003493987843882	True	False	True	False	False	False	0.0	0.003094892677014836
chr19_38718920_C_A_b38	0.00130911	7.926241523170962	6.741700694652055	0	0	0	0	1	1	0	1	1	1	0	1	0	1	60.0	0.004	-6.698319095444666	0.5400350456334477	4.053888768229335	1.1003493987843882	True	False	True	False	False	False	0.0	0.003094892677014836
chr19_38718920_C_A_b38	0.00130911	7.926241523170962	6.741700694652055	0	0	0	0	1	1	0	1	1	1	0	1	0	1	60.0	0.004	-6.698319095444666	0.5400350456334477	4.053888768229335	1.1003493987843882	True	False	True	False	False	False	0.0	0.003094892677014836
chr19_38718920_C_A_b38	0.00130911	7.926241523170962	6.741700694652055	0	0	0	0	1	1	0	1	1	1	0	1	0	1	60.0	0.004	-6.698319095444666	0.5400350456334477	4.053888768229335	1.1003493987843882	True	False	True	False	False	False	0.0	0.003094892677014836
chr19_38718920_C_A_b38	0.00130911	7.926241523170962	6.741700694652055	0	0	0	0	1	1	0	1	1	1	0	1	0	1	60.0	0.004	-6.698319095444666	0.5400350456334477	4.053888768229335	1.1003493987843882	True	False	True	False	False	False	0.0	0.003094892677014836
chr10_12899645_G_T_b38	0.262529	6.874198495453294	6.874198495453294	0	0	0	0	1	0	0	0	0	0	0	0	0	1	40.0	0.0	-13.68381963803344	0.0	-0.5441424490553572	0.0	True	False	True	False	False	False	0.0	0.003094885741020929
chr16_1840284_T_C_b38	0.00296401	6.937314081223682	6.601230118728877	0	0	1	0	0	0	0	0	0	1	0	1	0	1	20.0	0.387	2.4358162859181265	0.0	-4.294400257183796	0.0	True	False	True	False	False	False	0.0	0.003094876858353244
chr16_1840284_T_C_b38	0.00376482	6.937314081223682	6.601230118728877	0	0	1	0	0	0	0	0	0	1	0	1	0	1	20.0	0.387	2.4358162859181265	0.0	-4.294400257183796	0.0	True	False	True	False	False	False	0.0	0.003094876858353244
chr16_1840284_T_C_b38	0.00296401	6.937314081223682	6.601230118728877	0	0	1	0	0	0	0	0	0	1	0	1	0	1	20.0	0.387	2.4358162859181265	0.0	-4.294400257183796	0.0	True	False	True	False	False	False	0.0	0.003094876858353244
chr16_1840284_T_C_b38	0.00376482	6.937314081223682	6.601230118728877	0	0	1	0	0	0	0	0	0	1	0	1	0	1	20.0	0.387	2.4358162859181265	0.0	-4.294400257183796	0.0	True	False	True	False	False	False	0.0	0.003094876858353244
chr16_1840284_T_C_b38	0.00376482	6.937314081223682	6.601230118728877	0	0	1	0	0	0	0	0	0	1	0	1	0	1	20.0	0.387	2.4358162859181265	0.0	-4.294400257183796	0.0	True	False	True	False	False	False	0.0	0.003094876858353244
chr16_1840284_T_C_b38	0.00376482	6.937314081223682	6.601230118728877	0	0	1	0	0	0	0	0	0	1	0	1	0	1	20.0	0.387	2.4358162859181265	0.0	-4.294400257183796	0.0	True	False	True	False	False	False	0.0	0.003094876858353244
chr16_1840284_T_C_b38	0.00296401	6.937314081223682	6.601230118728877	0	0	1	0	0	0	0	0	0	1	0	1	0	1	20.0	0.387	2.4358162859181265	0.0	-4.294400257183796	0.0	True	False	True	False	False	False	0.0	0.003094876858353244
chr16_1840284_T_C_b38	0.00296401	6.937314081223682	6.601230118728877	0	0	1	0	0	0	0	0	0	1	0	1	0	1	20.0	0.387	2.4358162859181265	0.0	-4.294400257183796	0.0	True	False	True	False	False	False	0.0	0.003094876858353244
chr1_246542633_C_T_b38	0.00439227	7.266827347520591	7.266827347520591	0	0	0	1	0	0	0	0	0	0	0	1	0	1	50.0	0.011	-3.164906819715538	0.0	-2.0247328566325606	0.0	True	False	True	False	False	False	0.0	0.003094853630887833
chr15_39970789_G_A_b38	0.00218502	7.074116816197362	7.6586995582682995	0	0	1	0	0	0	0	0	0	0	0	1	0	1	30.0	0.413	7.984215981174162	0.0	4.0819205403119625	1.6818066798723454	True	False	True	False	False	False	0.0	0.0030948468751770147
chr15_39970789_G_A_b38	0.00218502	7.074116816197362	7.6586995582682995	0	0	1	0	0	0	0	0	0	0	0	1	0	1	30.0	0.413	7.984215981174162	0.0	4.0819205403119625	1.6818066798723454	True	False	True	False	False	False	0.0	0.0030948468751770147
chr15_39970789_G_A_b38	0.00218502	7.074116816197362	7.6586995582682995	0	0	1	0	0	0	0	0	0	0	0	1	0	1	30.0	0.413	7.984215981174162	0.0	4.0819205403119625	1.6818066798723454	True	False	True	False	False	False	0.0	0.0030948468751770147
chr5_133995775_C_A_b38	0.00131119	7.948031990637284	7.922261058353247	0	0	0	1	0	1	0	1	1	1	0	1	0	1	50.0	0.0	2.238120873769102	1.4844823651557526	-0.6203244435458615	0.4118977917482738	True	False	True	False	False	False	0.0	0.0030948387782228845
chr5_133995775_C_A_b38	0.00131119	7.948031990637284	7.922261058353247	0	0	0	1	0	1	0	1	1	1	0	1	0	1	50.0	0.0	2.238120873769102	1.4844823651557526	-0.6203244435458615	0.4118977917482738	True	False	True	False	False	False	0.0	0.0030948387782228845
chr17_59589112_G_A_b38	0.00783029	7.104144092987527	6.966024187106113	0	0	0	1	0	0	0	0	0	0	0	0	0	1	40.0	0.003	-3.299424306465506	2.5205261321816743	6.771050702555257	0.0	True	False	True	False	False	False	0.0	0.0030948345887386597
chr5_180625817_G_A_b38	0.00231749	7.5406215286571525	3.9512437185814275	0	0	0	0	0	0	0	0	0	0	0	1	0	1	70.0	0.0	-8.144683252341128	0.0	5.656292026269924	0.0	True	False	True	False	False	False	0.0	0.0030947980341491186
chr5_180625817_G_A_b38	0.0048262	7.5406215286571525	3.9512437185814275	0	0	0	0	0	0	0	0	0	0	0	1	0	1	70.0	0.0	-8.144683252341128	0.0	5.656292026269924	0.0	True	False	True	False	False	False	0.0	0.0030947980341491186
chr1_61857145_A_C_b38	0.00138288	7.017506142941256	6.810142450115136	0	0	1	0	0	0	0	0	0	0	0	0	0	1	40.0	0.003	0.305598245562148	0.0	-0.8721918549479213	2.1205535438162286	True	False	True	False	False	False	0.0	0.0030947907466672238
chr22_36311828_C_T_b38	0.00113525	7.842671474979457	5.3981627015177525	0	0	0	0	1	1	0	1	1	0	0	1	0	1	70.0	0.0	-6.873487305760883	0.0	1.957625339665185	0.0	True	False	True	False	False	False	0.0	0.0030947805836134728
chr18_12029305_G_A_b38	0.142769	7.141245122350491	5.746203190540153	0	0	0	1	0	0	0	0	0	0	0	1	0	1	40.0	0.0	-3.548100900023072	0.0	1.2188011216106671	0.7815338064146997	True	False	True	False	False	False	0.0	0.0030947708963321875
chr18_12029305_G_A_b38	0.0775983	7.141245122350491	5.746203190540153	0	0	0	1	0	0	0	0	0	0	0	1	0	1	40.0	0.0	-3.548100900023072	0.0	1.2188011216106671	0.7815338064146997	True	False	True	False	False	False	0.0	0.0030947708963321875
chr2_159426316_C_T_b38	0.009167	7.3938782901077555	7.393263094763838	0	0	1	0	0	0	0	0	0	0	0	0	0	1	40.0	0.851	-5.829857267522004	0.0	1.0312171985480063	0.0	True	False	True	False	False	False	0.0	0.003094758825609968
chr8_144060021_G_C_b38	0.0124273	8.03073492409854	4.174387269895637	1	1	0	0	0	1	1	1	1	1	0	1	0	0	80.0	0.985	-3.178671013442373	2.4469250024305524	0.2963438632699748	0.0	False	True	True	False	False	False	0.0	0.0030947556103457017
chr8_144060021_G_C_b38	0.0124273	8.03073492409854	4.174387269895637	1	1	0	0	0	1	1	1	1	1	0	1	0	0	80.0	0.985	-3.178671013442373	2.4469250024305524	0.2963438632699748	0.0	False	True	True	False	False	False	0.0	0.0030947556103457017
chr8_144060021_G_C_b38	0.0124273	8.03073492409854	4.174387269895637	1	1	0	0	0	1	1	1	1	1	0	1	0	0	80.0	0.985	-3.178671013442373	2.4469250024305524	0.2963438632699748	0.0	False	True	True	False	False	False	0.0	0.0030947556103457017
chr8_144060021_G_C_b38	0.0124273	8.03073492409854	4.174387269895637	1	1	0	0	0	1	1	1	1	1	0	1	0	0	80.0	0.985	-3.178671013442373	2.4469250024305524	0.2963438632699748	0.0	False	True	True	False	False	False	0.0	0.0030947556103457017
chr8_144060021_G_C_b38	0.0124273	8.03073492409854	4.174387269895637	1	1	0	0	0	1	1	1	1	1	0	1	0	0	80.0	0.985	-3.178671013442373	2.4469250024305524	0.2963438632699748	0.0	False	True	True	False	False	False	0.0	0.0030947556103457017
chr8_144060021_G_C_b38	0.0124273	8.03073492409854	4.174387269895637	1	1	0	0	0	1	1	1	1	1	0	1	0	0	80.0	0.985	-3.178671013442373	2.4469250024305524	0.2963438632699748	0.0	False	True	True	False	False	False	0.0	0.0030947556103457017
chr8_144060021_G_C_b38	0.0124273	8.03073492409854	4.174387269895637	1	1	0	0	0	1	1	1	1	1	0	1	0	0	80.0	0.985	-3.178671013442373	2.4469250024305524	0.2963438632699748	0.0	False	True	True	False	False	False	0.0	0.0030947556103457017
chr8_144060021_G_C_b38	0.0124273	8.03073492409854	4.174387269895637	1	1	0	0	0	1	1	1	1	1	0	1	0	0	80.0	0.985	-3.178671013442373	2.4469250024305524	0.2963438632699748	0.0	False	True	True	False	False	False	0.0	0.0030947556103457017
chr8_144060021_G_C_b38	0.0124273	8.03073492409854	4.174387269895637	1	1	0	0	0	1	1	1	1	1	0	1	0	0	80.0	0.985	-3.178671013442373	2.4469250024305524	0.2963438632699748	0.0	False	True	True	False	False	False	0.0	0.0030947556103457017
chr8_144060021_G_C_b38	0.0124273	8.03073492409854	4.174387269895637	1	1	0	0	0	1	1	1	1	1	0	1	0	0	80.0	0.985	-3.178671013442373	2.4469250024305524	0.2963438632699748	0.0	False	True	True	False	False	False	0.0	0.0030947556103457017
chr8_144060021_G_C_b38	0.0124273	8.03073492409854	4.174387269895637	1	1	0	0	0	1	1	1	1	1	0	1	0	0	80.0	0.985	-3.178671013442373	2.4469250024305524	0.2963438632699748	0.0	False	True	True	False	False	False	0.0	0.0030947556103457017
chr8_144060021_G_C_b38	0.0124273	8.03073492409854	4.174387269895637	1	1	0	0	0	1	1	1	1	1	0	1	0	0	80.0	0.985	-3.178671013442373	2.4469250024305524	0.2963438632699748	0.0	False	True	True	False	False	False	0.0	0.0030947556103457017
chr8_144060021_G_C_b38	0.0124273	8.03073492409854	4.174387269895637	1	1	0	0	0	1	1	1	1	1	0	1	0	0	80.0	0.985	-3.178671013442373	2.4469250024305524	0.2963438632699748	0.0	False	True	True	False	False	False	0.0	0.0030947556103457017
chr8_144060021_G_C_b38	0.0124273	8.03073492409854	4.174387269895637	1	1	0	0	0	1	1	1	1	1	0	1	0	0	80.0	0.985	-3.178671013442373	2.4469250024305524	0.2963438632699748	0.0	False	True	True	False	False	False	0.0	0.0030947556103457017
chr1_77171294_G_A_b38	0.00148963	7.618251097876695	7.549609165154532	0	0	0	0	0	1	0	0	1	1	0	0	0	0	60.0	0.009	-3.589013933362888	1.145964596561372	5.122876793370978	0.0	True	False	True	False	False	False	0.0	0.003094743606966037
chr1_77171294_G_A_b38	0.00148963	7.618251097876695	7.549609165154532	0	0	0	0	0	1	0	0	1	1	0	0	0	0	60.0	0.009	-3.589013933362888	1.145964596561372	5.122876793370978	0.0	True	False	True	False	False	False	0.0	0.003094743606966037
chr2_222686851_A_G_b38	0.00577888	7.421775793644647	7.30854279753919	0	0	0	0	0	0	0	1	0	0	0	1	0	0	60.0	0.0	-3.34593878420114	0.0	-1.59322268023962	0.07999727897228581	True	False	True	False	False	False	0.0	0.0030947433420239006
chr20_52099620_G_A_b38	0.0110553	6.9411900550683745	6.9411900550683745	0	0	0	0	0	0	0	0	0	0	0	0	0	1	30.0	0.138	-20.69178501272146	0.0	1.0954762774923168	0.0	True	False	True	False	False	False	0.0	0.0030947368963096336
chr11_83264618_C_T_b38	0.0112919	7.216709486709457	7.1284959456800365	0	0	0	0	0	0	0	0	0	0	0	0	0	1	50.0	0.27	-6.971314691736279	0.1650560956575351	1.728508680520882	0.0	True	False	True	False	False	False	0.0	0.003094731827718713
chr1_174992440_G_A_b38	0.0114877	7.860185057472165	7.860570785538664	0	0	0	1	0	0	0	0	0	0	0	1	0	1	40.0	0.02	-3.219262135945182	21.347590544652284	2.8675037671891843	0.6739426268261473	False	True	True	False	False	False	0.0	0.003094721192323323
chr1_174992440_G_A_b38	0.0222232	7.860185057472165	7.860570785538664	0	0	0	1	0	0	0	0	0	0	0	1	0	1	40.0	0.02	-3.219262135945182	21.347590544652284	2.8675037671891843	0.6739426268261473	False	True	True	False	False	False	0.0	0.003094721192323323
chr2_121733613_A_G_b38	0.00187073	7.621684998724611	7.251344983372214	0	0	0	0	0	0	0	0	0	0	0	1	0	1	70.0	0.0	-2.503281290589868	1.667718829785931	2.278011008617497	0.4166416967884172	True	False	True	False	False	False	0.0	0.0030947172350690904
chr2_121733613_A_G_b38	0.00187073	7.621684998724611	7.251344983372214	0	0	0	0	0	0	0	0	0	0	0	1	0	1	70.0	0.0	-2.503281290589868	1.667718829785931	2.278011008617497	0.4166416967884172	True	False	True	False	False	False	0.0	0.0030947172350690904
chr2_121733613_A_G_b38	0.00566892	7.621684998724611	7.251344983372214	0	0	0	0	0	0	0	0	0	0	0	1	0	1	70.0	0.0	-2.503281290589868	1.667718829785931	2.278011008617497	0.4166416967884172	True	False	True	False	False	False	0.0	0.0030947172350690904
chr2_121733613_A_G_b38	0.00566892	7.621684998724611	7.251344983372214	0	0	0	0	0	0	0	0	0	0	0	1	0	1	70.0	0.0	-2.503281290589868	1.667718829785931	2.278011008617497	0.4166416967884172	True	False	True	False	False	False	0.0	0.0030947172350690904
chr2_121733613_A_G_b38	0.00566892	7.621684998724611	7.251344983372214	0	0	0	0	0	0	0	0	0	0	0	1	0	1	70.0	0.0	-2.503281290589868	1.667718829785931	2.278011008617497	0.4166416967884172	True	False	True	False	False	False	0.0	0.0030947172350690904
chr2_121733613_A_G_b38	0.00187073	7.621684998724611	7.251344983372214	0	0	0	0	0	0	0	0	0	0	0	1	0	1	70.0	0.0	-2.503281290589868	1.667718829785931	2.278011008617497	0.4166416967884172	True	False	True	False	False	False	0.0	0.0030947172350690904
chr2_121733613_A_G_b38	0.00187073	7.621684998724611	7.251344983372214	0	0	0	0	0	0	0	0	0	0	0	1	0	1	70.0	0.0	-2.503281290589868	1.667718829785931	2.278011008617497	0.4166416967884172	True	False	True	False	False	False	0.0	0.0030947172350690904
chr2_121733613_A_G_b38	0.00566892	7.621684998724611	7.251344983372214	0	0	0	0	0	0	0	0	0	0	0	1	0	1	70.0	0.0	-2.503281290589868	1.667718829785931	2.278011008617497	0.4166416967884172	True	False	True	False	False	False	0.0	0.0030947172350690904
chr5_764170_C_T_b38	0.00362926	7.476472381163905	7.422373700986824	0	0	0	0	0	0	0	0	0	0	0	1	0	1	70.0	0.0	6.25621171927553	1.1372863242252604	2.807147046699832	5.184319320185423	True	False	True	False	False	False	0.0	0.0030947129682192998
chr5_764170_C_T_b38	0.00362926	7.476472381163905	7.422373700986824	0	0	0	0	0	0	0	0	0	0	0	1	0	1	70.0	0.0	6.25621171927553	1.1372863242252604	2.807147046699832	5.184319320185423	True	False	True	False	False	False	0.0	0.0030947129682192998
chr5_764170_C_T_b38	0.00362926	7.476472381163905	7.422373700986824	0	0	0	0	0	0	0	0	0	0	0	1	0	1	70.0	0.0	6.25621171927553	1.1372863242252604	2.807147046699832	5.184319320185423	True	False	True	False	False	False	0.0	0.0030947129682192998
chr5_764170_C_T_b38	0.00587735	7.476472381163905	7.422373700986824	0	0	0	0	0	0	0	0	0	0	0	1	0	1	70.0	0.0	6.25621171927553	1.1372863242252604	2.807147046699832	5.184319320185423	True	False	True	False	False	False	0.0	0.0030947129682192998
chr5_764170_C_T_b38	0.0415603	7.476472381163905	7.422373700986824	0	0	0	0	0	0	0	0	0	0	0	1	0	1	70.0	0.0	6.25621171927553	1.1372863242252604	2.807147046699832	5.184319320185423	True	False	True	False	False	False	0.0	0.0030947129682192998
chr5_764170_C_T_b38	0.00362926	7.476472381163905	7.422373700986824	0	0	0	0	0	0	0	0	0	0	0	1	0	1	70.0	0.0	6.25621171927553	1.1372863242252604	2.807147046699832	5.184319320185423	True	False	True	False	False	False	0.0	0.0030947129682192998
chr5_764170_C_T_b38	0.0415603	7.476472381163905	7.422373700986824	0	0	0	0	0	0	0	0	0	0	0	1	0	1	70.0	0.0	6.25621171927553	1.1372863242252604	2.807147046699832	5.184319320185423	True	False	True	False	False	False	0.0	0.0030947129682192998
chr5_764170_C_T_b38	0.00362926	7.476472381163905	7.422373700986824	0	0	0	0	0	0	0	0	0	0	0	1	0	1	70.0	0.0	6.25621171927553	1.1372863242252604	2.807147046699832	5.184319320185423	True	False	True	False	False	False	0.0	0.0030947129682192998
chr5_764170_C_T_b38	0.00587735	7.476472381163905	7.422373700986824	0	0	0	0	0	0	0	0	0	0	0	1	0	1	70.0	0.0	6.25621171927553	1.1372863242252604	2.807147046699832	5.184319320185423	True	False	True	False	False	False	0.0	0.0030947129682192998
chr5_764170_C_T_b38	0.0415603	7.476472381163905	7.422373700986824	0	0	0	0	0	0	0	0	0	0	0	1	0	1	70.0	0.0	6.25621171927553	1.1372863242252604	2.807147046699832	5.184319320185423	True	False	True	False	False	False	0.0	0.0030947129682192998
chr5_764170_C_T_b38	0.0415603	7.476472381163905	7.422373700986824	0	0	0	0	0	0	0	0	0	0	0	1	0	1	70.0	0.0	6.25621171927553	1.1372863242252604	2.807147046699832	5.184319320185423	True	False	True	False	False	False	0.0	0.0030947129682192998
chr5_764170_C_T_b38	0.00587735	7.476472381163905	7.422373700986824	0	0	0	0	0	0	0	0	0	0	0	1	0	1	70.0	0.0	6.25621171927553	1.1372863242252604	2.807147046699832	5.184319320185423	True	False	True	False	False	False	0.0	0.0030947129682192998
chr5_764170_C_T_b38	0.00587735	7.476472381163905	7.422373700986824	0	0	0	0	0	0	0	0	0	0	0	1	0	1	70.0	0.0	6.25621171927553	1.1372863242252604	2.807147046699832	5.184319320185423	True	False	True	False	False	False	0.0	0.0030947129682192998
chr5_764170_C_T_b38	0.0415603	7.476472381163905	7.422373700986824	0	0	0	0	0	0	0	0	0	0	0	1	0	1	70.0	0.0	6.25621171927553	1.1372863242252604	2.807147046699832	5.184319320185423	True	False	True	False	False	False	0.0	0.0030947129682192998
chr5_764170_C_T_b38	0.00587735	7.476472381163905	7.422373700986824	0	0	0	0	0	0	0	0	0	0	0	1	0	1	70.0	0.0	6.25621171927553	1.1372863242252604	2.807147046699832	5.184319320185423	True	False	True	False	False	False	0.0	0.0030947129682192998
chr17_5221954_A_G_b38	0.00701677	6.405228458030842	6.405228458030842	0	0	0	0	0	1	0	0	1	0	0	1	0	1	30.0	0.0	-16.589918916034854	11.332232684278033	-1.5046566066810527	0.0	True	False	True	False	False	False	0.0	0.003094710035159636
chr15_63627495_G_A_b38	0.00450199	7.32052696227274	7.074963197966044	0	0	0	1	0	1	0	0	1	0	0	1	1	1	40.0	0.044	-2.5271891286351944	0.0	3.139250387008282	0.0	True	False	True	False	False	False	0.0	0.0030946985557255393
chr15_63627495_G_A_b38	0.00450199	7.32052696227274	7.074963197966044	0	0	0	1	0	1	0	0	1	0	0	1	1	1	40.0	0.044	-2.5271891286351944	0.0	3.139250387008282	0.0	True	False	True	False	False	False	0.0	0.0030946985557255393
chr15_63627495_G_A_b38	0.0178376	7.32052696227274	7.074963197966044	0	0	0	1	0	1	0	0	1	0	0	1	1	1	40.0	0.044	-2.5271891286351944	0.0	3.139250387008282	0.0	True	False	True	False	False	False	0.0	0.0030946985557255393
chr15_63627495_G_A_b38	0.0178376	7.32052696227274	7.074963197966044	0	0	0	1	0	1	0	0	1	0	0	1	1	1	40.0	0.044	-2.5271891286351944	0.0	3.139250387008282	0.0	True	False	True	False	False	False	0.0	0.0030946985557255393
chr15_63627495_G_A_b38	0.0178376	7.32052696227274	7.074963197966044	0	0	0	1	0	1	0	0	1	0	0	1	1	1	40.0	0.044	-2.5271891286351944	0.0	3.139250387008282	0.0	True	False	True	False	False	False	0.0	0.0030946985557255393
chr15_63627495_G_A_b38	0.0178376	7.32052696227274	7.074963197966044	0	0	0	1	0	1	0	0	1	0	0	1	1	1	40.0	0.044	-2.5271891286351944	0.0	3.139250387008282	0.0	True	False	True	False	False	False	0.0	0.0030946985557255393
chr15_63627495_G_A_b38	0.0178376	7.32052696227274	7.074963197966044	0	0	0	1	0	1	0	0	1	0	0	1	1	1	40.0	0.044	-2.5271891286351944	0.0	3.139250387008282	0.0	True	False	True	False	False	False	0.0	0.0030946985557255393
chr15_63627495_G_A_b38	0.00450199	7.32052696227274	7.074963197966044	0	0	0	1	0	1	0	0	1	0	0	1	1	1	40.0	0.044	-2.5271891286351944	0.0	3.139250387008282	0.0	True	False	True	False	False	False	0.0	0.0030946985557255393
chr15_63627495_G_A_b38	0.00450199	7.32052696227274	7.074963197966044	0	0	0	1	0	1	0	0	1	0	0	1	1	1	40.0	0.044	-2.5271891286351944	0.0	3.139250387008282	0.0	True	False	True	False	False	False	0.0	0.0030946985557255393
chr15_63627495_G_A_b38	0.00450199	7.32052696227274	7.074963197966044	0	0	0	1	0	1	0	0	1	0	0	1	1	1	40.0	0.044	-2.5271891286351944	0.0	3.139250387008282	0.0	True	False	True	False	False	False	0.0	0.0030946985557255393
chr1_155351423_C_T_b38	0.00710981	7.64826303090192	7.1569563646156364	0	0	0	1	0	0	0	0	0	1	0	1	0	1	60.0	0.026	10.145934511248946	3.514486752219873	4.059988533347493	0.0	True	False	True	False	False	False	0.0	0.0030946960819770654
chr1_155351423_C_T_b38	0.00710981	7.64826303090192	7.1569563646156364	0	0	0	1	0	0	0	0	0	1	0	1	0	1	60.0	0.026	10.145934511248946	3.514486752219873	4.059988533347493	0.0	True	False	True	False	False	False	0.0	0.0030946960819770654
chr1_155351423_C_T_b38	0.00710981	7.64826303090192	7.1569563646156364	0	0	0	1	0	0	0	0	0	1	0	1	0	1	60.0	0.026	10.145934511248946	3.514486752219873	4.059988533347493	0.0	True	False	True	False	False	False	0.0	0.0030946960819770654
chr4_25398057_C_T_b38	0.031632	7.055312843339752	7.055312843339752	0	0	0	0	0	0	0	0	0	0	0	0	0	1	40.0	0.001	-13.33731626601832	0.0	7.615495901020061	0.0	True	False	True	False	False	False	0.0	0.0030946752705500787
chr4_25398057_C_T_b38	0.031632	7.055312843339752	7.055312843339752	0	0	0	0	0	0	0	0	0	0	0	0	0	1	40.0	0.001	-13.33731626601832	0.0	7.615495901020061	0.0	True	False	True	False	False	False	0.0	0.0030946752705500787
chr4_25398057_C_T_b38	0.031632	7.055312843339752	7.055312843339752	0	0	0	0	0	0	0	0	0	0	0	0	0	1	40.0	0.001	-13.33731626601832	0.0	7.615495901020061	0.0	True	False	True	False	False	False	0.0	0.0030946752705500787
chr4_25398057_C_T_b38	0.031632	7.055312843339752	7.055312843339752	0	0	0	0	0	0	0	0	0	0	0	0	0	1	40.0	0.001	-13.33731626601832	0.0	7.615495901020061	0.0	True	False	True	False	False	False	0.0	0.0030946752705500787
chr4_25398057_C_T_b38	0.031632	7.055312843339752	7.055312843339752	0	0	0	0	0	0	0	0	0	0	0	0	0	1	40.0	0.001	-13.33731626601832	0.0	7.615495901020061	0.0	True	False	True	False	False	False	0.0	0.0030946752705500787
chr4_25398057_C_T_b38	0.031632	7.055312843339752	7.055312843339752	0	0	0	0	0	0	0	0	0	0	0	0	0	1	40.0	0.001	-13.33731626601832	0.0	7.615495901020061	0.0	True	False	True	False	False	False	0.0	0.0030946752705500787
chr15_52409618_C_T_b38	0.00220347	7.352441100243583	6.5722825426940075	0	0	0	0	0	1	0	0	1	0	0	1	0	1	40.0	0.002	1.4157227708644775	0.0	3.258296331212684	0.0	True	False	True	False	False	False	0.0	0.003094671987673143
chr15_52409618_C_T_b38	0.00220347	7.352441100243583	6.5722825426940075	0	0	0	0	0	1	0	0	1	0	0	1	0	1	40.0	0.002	1.4157227708644775	0.0	3.258296331212684	0.0	True	False	True	False	False	False	0.0	0.003094671987673143
chr20_2639188_T_C_b38	0.00631176	7.44716835960004	7.37650812632622	0	0	0	0	1	0	0	0	0	0	0	1	0	0	80.0	0.001	-0.1288639694076438	5.204954645389828	2.664020686990945	1.1181962643687484	True	False	True	False	False	False	0.0	0.003094660945801621
chr20_2639188_T_C_b38	0.00115617	7.44716835960004	7.37650812632622	0	0	0	0	1	0	0	0	0	0	0	1	0	0	80.0	0.001	-0.1288639694076438	5.204954645389828	2.664020686990945	1.1181962643687484	True	False	True	False	False	False	0.0	0.003094660945801621
chr20_2639188_T_C_b38	0.00115617	7.44716835960004	7.37650812632622	0	0	0	0	1	0	0	0	0	0	0	1	0	0	80.0	0.001	-0.1288639694076438	5.204954645389828	2.664020686990945	1.1181962643687484	True	False	True	False	False	False	0.0	0.003094660945801621
chr20_2639188_T_C_b38	0.00115617	7.44716835960004	7.37650812632622	0	0	0	0	1	0	0	0	0	0	0	1	0	0	80.0	0.001	-0.1288639694076438	5.204954645389828	2.664020686990945	1.1181962643687484	True	False	True	False	False	False	0.0	0.003094660945801621
chr20_2639188_T_C_b38	0.00631176	7.44716835960004	7.37650812632622	0	0	0	0	1	0	0	0	0	0	0	1	0	0	80.0	0.001	-0.1288639694076438	5.204954645389828	2.664020686990945	1.1181962643687484	True	False	True	False	False	False	0.0	0.003094660945801621
chr20_2639188_T_C_b38	0.00631176	7.44716835960004	7.37650812632622	0	0	0	0	1	0	0	0	0	0	0	1	0	0	80.0	0.001	-0.1288639694076438	5.204954645389828	2.664020686990945	1.1181962643687484	True	False	True	False	False	False	0.0	0.003094660945801621
chr14_91194875_G_C_b38	0.00113398	7.3777589082278725	7.313220387090301	0	0	0	1	0	1	0	0	1	0	0	1	0	1	40.0	0.0	-11.93503359761502	0.7348480809538831	1.2512560662234478	0.0	True	False	True	False	False	False	0.0	0.0030946471118265617
chr22_20978154_G_A_b38	0.00328211	7.58629630715272	5.0106352940962555	0	0	0	0	0	1	0	1	1	0	0	0	0	0	60.0	0.001	-3.410695169548107	3.852210562207786	2.5608037995287134	1.3411235341674086	True	False	True	False	False	False	0.0	0.00309464262814443
chr22_20978154_G_A_b38	0.00328211	7.58629630715272	5.0106352940962555	0	0	0	0	0	1	0	1	1	0	0	0	0	0	60.0	0.001	-3.410695169548107	3.852210562207786	2.5608037995287134	1.3411235341674086	True	False	True	False	False	False	0.0	0.00309464262814443
chr22_20978154_G_A_b38	0.00328211	7.58629630715272	5.0106352940962555	0	0	0	0	0	1	0	1	1	0	0	0	0	0	60.0	0.001	-3.410695169548107	3.852210562207786	2.5608037995287134	1.3411235341674086	True	False	True	False	False	False	0.0	0.00309464262814443
chr22_20978154_G_A_b38	0.00328211	7.58629630715272	5.0106352940962555	0	0	0	0	0	1	0	1	1	0	0	0	0	0	60.0	0.001	-3.410695169548107	3.852210562207786	2.5608037995287134	1.3411235341674086	True	False	True	False	False	False	0.0	0.00309464262814443
chr22_20978154_G_A_b38	0.00328211	7.58629630715272	5.0106352940962555	0	0	0	0	0	1	0	1	1	0	0	0	0	0	60.0	0.001	-3.410695169548107	3.852210562207786	2.5608037995287134	1.3411235341674086	True	False	True	False	False	False	0.0	0.00309464262814443
chr22_37762734_A_G_b38	0.127945	7.98514393119862	7.77863014732581	0	0	1	0	1	1	0	1	1	1	0	1	1	1	60.0	0.0	2.751123072208045	0.0	10.233510095887752	1.6450873731848645	True	False	True	False	False	False	0.0	0.003094639741439879
chr22_37762734_A_G_b38	0.127945	7.98514393119862	7.77863014732581	0	0	1	0	1	1	0	1	1	1	0	1	1	1	60.0	0.0	2.751123072208045	0.0	10.233510095887752	1.6450873731848645	True	False	True	False	False	False	0.0	0.003094639741439879
chr22_37762734_A_G_b38	0.127945	7.98514393119862	7.77863014732581	0	0	1	0	1	1	0	1	1	1	0	1	1	1	60.0	0.0	2.751123072208045	0.0	10.233510095887752	1.6450873731848645	True	False	True	False	False	False	0.0	0.003094639741439879
chr2_219024691_C_T_b38	0.0018396	8.07558263667172	6.068425588244111	0	0	0	0	0	1	0	0	1	0	1	1	0	0	70.0	0.0	-6.431406678354716	0.0	-1.198082675344757	0.0	True	False	True	False	False	False	0.0	0.003094625751219529
chr2_219024691_C_T_b38	0.0018396	8.07558263667172	6.068425588244111	0	0	0	0	0	1	0	0	1	0	1	1	0	0	70.0	0.0	-6.431406678354716	0.0	-1.198082675344757	0.0	True	False	True	False	False	False	0.0	0.003094625751219529
chr5_73910481_C_T_b38	0.0119503	6.9985096422506015	6.371611847231857	0	0	1	0	0	0	0	0	0	0	0	0	0	1	40.0	0.0	-2.8916888453361738	0.0	-3.993175866305244	0.14100206466654397	True	False	True	False	False	False	0.0	0.003094621508281084
chr5_73910481_C_T_b38	0.0119503	6.9985096422506015	6.371611847231857	0	0	1	0	0	0	0	0	0	0	0	0	0	1	40.0	0.0	-2.8916888453361738	0.0	-3.993175866305244	0.14100206466654397	True	False	True	False	False	False	0.0	0.003094621508281084
chr15_23035925_C_A_b38	0.00184751	6.880384082186005	6.879355804460439	0	0	0	0	0	0	0	0	0	0	0	0	0	0	40.0	0.0	-3.332301071047917	1.3542122903375953	7.5690881573908015	2.049847683615326	True	False	True	False	False	False	0.0	0.0030946051874902523
chr15_23035925_C_A_b38	0.00184751	6.880384082186005	6.879355804460439	0	0	0	0	0	0	0	0	0	0	0	0	0	0	40.0	0.0	-3.332301071047917	1.3542122903375953	7.5690881573908015	2.049847683615326	True	False	True	False	False	False	0.0	0.0030946051874902523
chr15_23035925_C_A_b38	0.00184751	6.880384082186005	6.879355804460439	0	0	0	0	0	0	0	0	0	0	0	0	0	0	40.0	0.0	-3.332301071047917	1.3542122903375953	7.5690881573908015	2.049847683615326	True	False	True	False	False	False	0.0	0.0030946051874902523
chr1_150967268_C_A_b38	0.00778014	7.508787170634276	4.204692619390966	0	1	0	1	0	1	0	0	1	0	0	1	0	1	50.0	0.0	8.893990371643318	0.5220727294123364	-5.694183119997319	0.0	True	False	True	False	False	False	0.0	0.0030945814715688993
chr1_150967268_C_A_b38	0.00982522	7.508787170634276	4.204692619390966	0	1	0	1	0	1	0	0	1	0	0	1	0	1	50.0	0.0	8.893990371643318	0.5220727294123364	-5.694183119997319	0.0	True	False	True	False	False	False	0.0	0.0030945814715688993
chr1_150967268_C_A_b38	0.00591673	7.508787170634276	4.204692619390966	0	1	0	1	0	1	0	0	1	0	0	1	0	1	50.0	0.0	8.893990371643318	0.5220727294123364	-5.694183119997319	0.0	True	False	True	False	False	False	0.0	0.0030945814715688993
chr1_150967268_C_A_b38	0.00982522	7.508787170634276	4.204692619390966	0	1	0	1	0	1	0	0	1	0	0	1	0	1	50.0	0.0	8.893990371643318	0.5220727294123364	-5.694183119997319	0.0	True	False	True	False	False	False	0.0	0.0030945814715688993
chr1_150967268_C_A_b38	0.00982522	7.508787170634276	4.204692619390966	0	1	0	1	0	1	0	0	1	0	0	1	0	1	50.0	0.0	8.893990371643318	0.5220727294123364	-5.694183119997319	0.0	True	False	True	False	False	False	0.0	0.0030945814715688993
chr1_150967268_C_A_b38	0.00778014	7.508787170634276	4.204692619390966	0	1	0	1	0	1	0	0	1	0	0	1	0	1	50.0	0.0	8.893990371643318	0.5220727294123364	-5.694183119997319	0.0	True	False	True	False	False	False	0.0	0.0030945814715688993
chr1_150967268_C_A_b38	0.00591673	7.508787170634276	4.204692619390966	0	1	0	1	0	1	0	0	1	0	0	1	0	1	50.0	0.0	8.893990371643318	0.5220727294123364	-5.694183119997319	0.0	True	False	True	False	False	False	0.0	0.0030945814715688993
chr1_150967268_C_A_b38	0.00591673	7.508787170634276	4.204692619390966	0	1	0	1	0	1	0	0	1	0	0	1	0	1	50.0	0.0	8.893990371643318	0.5220727294123364	-5.694183119997319	0.0	True	False	True	False	False	False	0.0	0.0030945814715688993
chr1_150967268_C_A_b38	0.00982522	7.508787170634276	4.204692619390966	0	1	0	1	0	1	0	0	1	0	0	1	0	1	50.0	0.0	8.893990371643318	0.5220727294123364	-5.694183119997319	0.0	True	False	True	False	False	False	0.0	0.0030945814715688993
chr1_150967268_C_A_b38	0.00778014	7.508787170634276	4.204692619390966	0	1	0	1	0	1	0	0	1	0	0	1	0	1	50.0	0.0	8.893990371643318	0.5220727294123364	-5.694183119997319	0.0	True	False	True	False	False	False	0.0	0.0030945814715688993
chr1_150967268_C_A_b38	0.00778014	7.508787170634276	4.204692619390966	0	1	0	1	0	1	0	0	1	0	0	1	0	1	50.0	0.0	8.893990371643318	0.5220727294123364	-5.694183119997319	0.0	True	False	True	False	False	False	0.0	0.0030945814715688993
chr1_150967268_C_A_b38	0.00591673	7.508787170634276	4.204692619390966	0	1	0	1	0	1	0	0	1	0	0	1	0	1	50.0	0.0	8.893990371643318	0.5220727294123364	-5.694183119997319	0.0	True	False	True	False	False	False	0.0	0.0030945814715688993
chr1_150967268_C_A_b38	0.00591673	7.508787170634276	4.204692619390966	0	1	0	1	0	1	0	0	1	0	0	1	0	1	50.0	0.0	8.893990371643318	0.5220727294123364	-5.694183119997319	0.0	True	False	True	False	False	False	0.0	0.0030945814715688993
chr1_150967268_C_A_b38	0.00778014	7.508787170634276	4.204692619390966	0	1	0	1	0	1	0	0	1	0	0	1	0	1	50.0	0.0	8.893990371643318	0.5220727294123364	-5.694183119997319	0.0	True	False	True	False	False	False	0.0	0.0030945814715688993
chr1_150967268_C_A_b38	0.00982522	7.508787170634276	4.204692619390966	0	1	0	1	0	1	0	0	1	0	0	1	0	1	50.0	0.0	8.893990371643318	0.5220727294123364	-5.694183119997319	0.0	True	False	True	False	False	False	0.0	0.0030945814715688993
chr1_150967268_C_A_b38	0.00982522	7.508787170634276	4.204692619390966	0	1	0	1	0	1	0	0	1	0	0	1	0	1	50.0	0.0	8.893990371643318	0.5220727294123364	-5.694183119997319	0.0	True	False	True	False	False	False	0.0	0.0030945814715688993
chr1_150967268_C_A_b38	0.00778014	7.508787170634276	4.204692619390966	0	1	0	1	0	1	0	0	1	0	0	1	0	1	50.0	0.0	8.893990371643318	0.5220727294123364	-5.694183119997319	0.0	True	False	True	False	False	False	0.0	0.0030945814715688993
chr1_150967268_C_A_b38	0.00982522	7.508787170634276	4.204692619390966	0	1	0	1	0	1	0	0	1	0	0	1	0	1	50.0	0.0	8.893990371643318	0.5220727294123364	-5.694183119997319	0.0	True	False	True	False	False	False	0.0	0.0030945814715688993
chr1_150967268_C_A_b38	0.00982522	7.508787170634276	4.204692619390966	0	1	0	1	0	1	0	0	1	0	0	1	0	1	50.0	0.0	8.893990371643318	0.5220727294123364	-5.694183119997319	0.0	True	False	True	False	False	False	0.0	0.0030945814715688993
chr1_150967268_C_A_b38	0.00778014	7.508787170634276	4.204692619390966	0	1	0	1	0	1	0	0	1	0	0	1	0	1	50.0	0.0	8.893990371643318	0.5220727294123364	-5.694183119997319	0.0	True	False	True	False	False	False	0.0	0.0030945814715688993
chr1_150967268_C_A_b38	0.00591673	7.508787170634276	4.204692619390966	0	1	0	1	0	1	0	0	1	0	0	1	0	1	50.0	0.0	8.893990371643318	0.5220727294123364	-5.694183119997319	0.0	True	False	True	False	False	False	0.0	0.0030945814715688993
chr1_150967268_C_A_b38	0.00591673	7.508787170634276	4.204692619390966	0	1	0	1	0	1	0	0	1	0	0	1	0	1	50.0	0.0	8.893990371643318	0.5220727294123364	-5.694183119997319	0.0	True	False	True	False	False	False	0.0	0.0030945814715688993
chr1_150967268_C_A_b38	0.00778014	7.508787170634276	4.204692619390966	0	1	0	1	0	1	0	0	1	0	0	1	0	1	50.0	0.0	8.893990371643318	0.5220727294123364	-5.694183119997319	0.0	True	False	True	False	False	False	0.0	0.0030945814715688993
chr1_150967268_C_A_b38	0.00591673	7.508787170634276	4.204692619390966	0	1	0	1	0	1	0	0	1	0	0	1	0	1	50.0	0.0	8.893990371643318	0.5220727294123364	-5.694183119997319	0.0	True	False	True	False	False	False	0.0	0.0030945814715688993
chr1_150967268_C_A_b38	0.00778014	7.508787170634276	4.204692619390966	0	1	0	1	0	1	0	0	1	0	0	1	0	1	50.0	0.0	8.893990371643318	0.5220727294123364	-5.694183119997319	0.0	True	False	True	False	False	False	0.0	0.0030945814715688993
chr1_150967268_C_A_b38	0.00982522	7.508787170634276	4.204692619390966	0	1	0	1	0	1	0	0	1	0	0	1	0	1	50.0	0.0	8.893990371643318	0.5220727294123364	-5.694183119997319	0.0	True	False	True	False	False	False	0.0	0.0030945814715688993
chr1_150967268_C_A_b38	0.00591673	7.508787170634276	4.204692619390966	0	1	0	1	0	1	0	0	1	0	0	1	0	1	50.0	0.0	8.893990371643318	0.5220727294123364	-5.694183119997319	0.0	True	False	True	False	False	False	0.0	0.0030945814715688993
chr9_137258413_C_T_b38	0.0454527	7.642524134232902	7.215239978730097	0	0	1	0	0	0	0	0	0	0	0	1	0	1	60.0	0.001	5.563307227916317	3.9543727607226327	0.843354853422305	0.0	True	False	True	False	False	False	0.0	0.003094576589124744
chr9_137258413_C_T_b38	0.0454527	7.642524134232902	7.215239978730097	0	0	1	0	0	0	0	0	0	0	0	1	0	1	60.0	0.001	5.563307227916317	3.9543727607226327	0.843354853422305	0.0	True	False	True	False	False	False	0.0	0.003094576589124744
chr9_137258413_C_T_b38	0.0454527	7.642524134232902	7.215239978730097	0	0	1	0	0	0	0	0	0	0	0	1	0	1	60.0	0.001	5.563307227916317	3.9543727607226327	0.843354853422305	0.0	True	False	True	False	False	False	0.0	0.003094576589124744
chr2_151273774_C_A_b38	0.0178419	7.444833273892193	7.444248649496705	0	0	0	1	0	0	0	0	0	0	0	0	0	1	70.0	0.003	1.8053992879152487	0.0	-5.616983978689291	0.0	True	False	True	False	False	False	0.0	0.0030945487792648704
chr2_151273774_C_A_b38	0.0178419	7.444833273892193	7.444248649496705	0	0	0	1	0	0	0	0	0	0	0	0	0	1	70.0	0.003	1.8053992879152487	0.0	-5.616983978689291	0.0	True	False	True	False	False	False	0.0	0.0030945487792648704
chr1_47108308_C_T_b38	0.0124674	7.6246189861593985	7.6246189861593985	0	0	0	0	0	1	0	1	1	0	0	1	1	1	60.0	0.002	-6.627350117368816	4.873463890583497	1.153066405693906	0.0	True	False	True	False	False	False	0.0	0.0030945388068072638
chr1_47108308_C_T_b38	0.0124674	7.6246189861593985	7.6246189861593985	0	0	0	0	0	1	0	1	1	0	0	1	1	1	60.0	0.002	-6.627350117368816	4.873463890583497	1.153066405693906	0.0	True	False	True	False	False	False	0.0	0.0030945388068072638
chr1_212078965_T_C_b38	0.011615	7.487733761436444	6.556778356158042	0	0	0	1	1	0	0	0	0	0	1	1	0	1	40.0	0.0	2.111692325299563	0.0	1.3601185455842997	0.0	True	False	True	False	False	False	0.0	0.0030945249317421365
chr6_54349004_T_C_b38	0.00441685	6.569481420414296	6.568077911411976	0	0	0	1	0	0	0	0	0	0	0	0	0	0	10.0	0.008	-16.167822890941235	0.0	-0.5711977776174635	0.0	True	False	True	False	False	False	0.0	0.0030945164714654984
chr17_47824012_G_A_b38	0.00196681	8.36264243156764	6.066108090103747	0	0	0	0	0	0	0	0	0	0	1	1	0	1	60.0	0.0	-8.731903025859792	0.0	8.226744501283747	0.0	False	True	True	False	False	False	0.0	0.003094508543596171
chr17_47824012_G_A_b38	0.00196681	8.36264243156764	6.066108090103747	0	0	0	0	0	0	0	0	0	0	1	1	0	1	60.0	0.0	-8.731903025859792	0.0	8.226744501283747	0.0	False	True	True	False	False	False	0.0	0.003094508543596171
chr17_47824012_G_A_b38	0.00196681	8.36264243156764	6.066108090103747	0	0	0	0	0	0	0	0	0	0	1	1	0	1	60.0	0.0	-8.731903025859792	0.0	8.226744501283747	0.0	False	True	True	False	False	False	0.0	0.003094508543596171
chr17_47824012_G_A_b38	0.00196681	8.36264243156764	6.066108090103747	0	0	0	0	0	0	0	0	0	0	1	1	0	1	60.0	0.0	-8.731903025859792	0.0	8.226744501283747	0.0	False	True	True	False	False	False	0.0	0.003094508543596171
chr17_47824012_G_A_b38	0.00196681	8.36264243156764	6.066108090103747	0	0	0	0	0	0	0	0	0	0	1	1	0	1	60.0	0.0	-8.731903025859792	0.0	8.226744501283747	0.0	False	True	True	False	False	False	0.0	0.003094508543596171
chr17_47824012_G_A_b38	0.00196681	8.36264243156764	6.066108090103747	0	0	0	0	0	0	0	0	0	0	1	1	0	1	60.0	0.0	-8.731903025859792	0.0	8.226744501283747	0.0	False	True	True	False	False	False	0.0	0.003094508543596171
chr17_47824012_G_A_b38	0.00196681	8.36264243156764	6.066108090103747	0	0	0	0	0	0	0	0	0	0	1	1	0	1	60.0	0.0	-8.731903025859792	0.0	8.226744501283747	0.0	False	True	True	False	False	False	0.0	0.003094508543596171
chr17_5413619_C_T_b38	0.00262293	8.027476530860483	5.966146739123692	0	0	0	1	1	1	0	1	1	1	0	1	0	1	60.0	0.0	-1.4645514008275111	1.4445862883047778	2.8001306135721222	0.0	True	False	True	False	False	False	0.0	0.003094505172781275
chr17_5413619_C_T_b38	0.00262293	8.027476530860483	5.966146739123692	0	0	0	1	1	1	0	1	1	1	0	1	0	1	60.0	0.0	-1.4645514008275111	1.4445862883047778	2.8001306135721222	0.0	True	False	True	False	False	False	0.0	0.003094505172781275
chr17_5413619_C_T_b38	0.00262293	8.027476530860483	5.966146739123692	0	0	0	1	1	1	0	1	1	1	0	1	0	1	60.0	0.0	-1.4645514008275111	1.4445862883047778	2.8001306135721222	0.0	True	False	True	False	False	False	0.0	0.003094505172781275
chr17_5413619_C_T_b38	0.00179901	8.027476530860483	5.966146739123692	0	0	0	1	1	1	0	1	1	1	0	1	0	1	60.0	0.0	-1.4645514008275111	1.4445862883047778	2.8001306135721222	0.0	True	False	True	False	False	False	0.0	0.003094505172781275
chr17_5413619_C_T_b38	0.00179901	8.027476530860483	5.966146739123692	0	0	0	1	1	1	0	1	1	1	0	1	0	1	60.0	0.0	-1.4645514008275111	1.4445862883047778	2.8001306135721222	0.0	True	False	True	False	False	False	0.0	0.003094505172781275
chr17_5413619_C_T_b38	0.00179901	8.027476530860483	5.966146739123692	0	0	0	1	1	1	0	1	1	1	0	1	0	1	60.0	0.0	-1.4645514008275111	1.4445862883047778	2.8001306135721222	0.0	True	False	True	False	False	False	0.0	0.003094505172781275
chr17_5413619_C_T_b38	0.00179901	8.027476530860483	5.966146739123692	0	0	0	1	1	1	0	1	1	1	0	1	0	1	60.0	0.0	-1.4645514008275111	1.4445862883047778	2.8001306135721222	0.0	True	False	True	False	False	False	0.0	0.003094505172781275
chr17_5413619_C_T_b38	0.00262293	8.027476530860483	5.966146739123692	0	0	0	1	1	1	0	1	1	1	0	1	0	1	60.0	0.0	-1.4645514008275111	1.4445862883047778	2.8001306135721222	0.0	True	False	True	False	False	False	0.0	0.003094505172781275
chr17_5413619_C_T_b38	0.00179901	8.027476530860483	5.966146739123692	0	0	0	1	1	1	0	1	1	1	0	1	0	1	60.0	0.0	-1.4645514008275111	1.4445862883047778	2.8001306135721222	0.0	True	False	True	False	False	False	0.0	0.003094505172781275
chr17_5413619_C_T_b38	0.00262293	8.027476530860483	5.966146739123692	0	0	0	1	1	1	0	1	1	1	0	1	0	1	60.0	0.0	-1.4645514008275111	1.4445862883047778	2.8001306135721222	0.0	True	False	True	False	False	False	0.0	0.003094505172781275
chr18_79711792_C_T_b38	0.00196455	8.226038429485484	7.07326971745971	0	0	0	1	0	1	0	0	1	1	0	1	0	1	90.0	0.0	-2.153366486062644	1.5263800839805444	3.846853668655463	0.004079369119452281	True	False	True	False	False	False	0.0	0.003094483745490311
chr18_79711792_C_T_b38	0.00143793	8.226038429485484	7.07326971745971	0	0	0	1	0	1	0	0	1	1	0	1	0	1	90.0	0.0	-2.153366486062644	1.5263800839805444	3.846853668655463	0.004079369119452281	True	False	True	False	False	False	0.0	0.003094483745490311
chr18_79711792_C_T_b38	0.00143793	8.226038429485484	7.07326971745971	0	0	0	1	0	1	0	0	1	1	0	1	0	1	90.0	0.0	-2.153366486062644	1.5263800839805444	3.846853668655463	0.004079369119452281	True	False	True	False	False	False	0.0	0.003094483745490311
chr18_79711792_C_T_b38	0.00143793	8.226038429485484	7.07326971745971	0	0	0	1	0	1	0	0	1	1	0	1	0	1	90.0	0.0	-2.153366486062644	1.5263800839805444	3.846853668655463	0.004079369119452281	True	False	True	False	False	False	0.0	0.003094483745490311
chr18_79711792_C_T_b38	0.00196455	8.226038429485484	7.07326971745971	0	0	0	1	0	1	0	0	1	1	0	1	0	1	90.0	0.0	-2.153366486062644	1.5263800839805444	3.846853668655463	0.004079369119452281	True	False	True	False	False	False	0.0	0.003094483745490311
chr18_79711792_C_T_b38	0.00196455	8.226038429485484	7.07326971745971	0	0	0	1	0	1	0	0	1	1	0	1	0	1	90.0	0.0	-2.153366486062644	1.5263800839805444	3.846853668655463	0.004079369119452281	True	False	True	False	False	False	0.0	0.003094483745490311
chr12_65248205_C_T_b38	0.00981471	7.76004068088038	5.017279836814924	1	1	0	0	0	1	0	0	1	0	0	0	0	1	60.0	1.0	-4.296339029043794	2.6365444335702293	2.1527077329012414	0.0	False	True	True	False	False	False	0.0	0.0030944485214067976
chr12_65248205_C_T_b38	0.00981471	7.76004068088038	5.017279836814924	1	1	0	0	0	1	0	0	1	0	0	0	0	1	60.0	1.0	-4.296339029043794	2.6365444335702293	2.1527077329012414	0.0	False	True	True	False	False	False	0.0	0.0030944485214067976
chr1_168197035_C_T_b38	0.0249526	7.5740450053721995	5.976350909297934	0	0	0	0	0	0	0	0	0	0	0	1	0	1	80.0	0.0	1.2570272641525269	0.0	-0.973313522047512	0.0	True	False	True	False	False	False	0.0	0.003094437261557671
chr1_168197035_C_T_b38	0.0249526	7.5740450053721995	5.976350909297934	0	0	0	0	0	0	0	0	0	0	0	1	0	1	80.0	0.0	1.2570272641525269	0.0	-0.973313522047512	0.0	True	False	True	False	False	False	0.0	0.003094437261557671
chr7_98188126_C_T_b38	0.0164963	7.1308988302963465	7.029087564149662	0	0	0	1	0	0	0	0	0	0	0	1	0	1	40.0	0.004	2.0477162310158885	1.1680206859508868	1.8499346002645325	1.0994671071393611	True	False	True	False	False	False	0.0	0.0030944304842625532
chr6_161107703_A_C_b38	0.00255024	7.081708586105575	5.278114659230517	0	0	1	0	0	1	0	0	1	0	0	0	0	1	30.0	0.0	-6.838877211574352	2.307173601199344	1.419464211127405	0.0	True	False	True	False	False	False	0.0	0.0030944176421186906
chr6_161107703_A_C_b38	0.00255024	7.081708586105575	5.278114659230517	0	0	1	0	0	1	0	0	1	0	0	0	0	1	30.0	0.0	-6.838877211574352	2.307173601199344	1.419464211127405	0.0	True	False	True	False	False	False	0.0	0.0030944176421186906
chr6_161107703_A_C_b38	0.00255024	7.081708586105575	5.278114659230517	0	0	1	0	0	1	0	0	1	0	0	0	0	1	30.0	0.0	-6.838877211574352	2.307173601199344	1.419464211127405	0.0	True	False	True	False	False	False	0.0	0.0030944176421186906
chr7_34060107_A_G_b38	0.00359722	7.547501682814967	7.546974117516527	0	0	0	0	1	1	0	0	1	1	0	1	0	0	60.0	0.0	-3.7800386380383366	3.1412989630424826	4.134511573357507	0.0	True	False	True	False	False	False	0.0	0.00309441730707311
chr7_34060107_A_G_b38	0.00483695	7.547501682814967	7.546974117516527	0	0	0	0	1	1	0	0	1	1	0	1	0	0	60.0	0.0	-3.7800386380383366	3.1412989630424826	4.134511573357507	0.0	True	False	True	False	False	False	0.0	0.00309441730707311
chr7_34060107_A_G_b38	0.00359722	7.547501682814967	7.546974117516527	0	0	0	0	1	1	0	0	1	1	0	1	0	0	60.0	0.0	-3.7800386380383366	3.1412989630424826	4.134511573357507	0.0	True	False	True	False	False	False	0.0	0.00309441730707311
chr7_34060107_A_G_b38	0.00359722	7.547501682814967	7.546974117516527	0	0	0	0	1	1	0	0	1	1	0	1	0	0	60.0	0.0	-3.7800386380383366	3.1412989630424826	4.134511573357507	0.0	True	False	True	False	False	False	0.0	0.00309441730707311
chr7_34060107_A_G_b38	0.0048592	7.547501682814967	7.546974117516527	0	0	0	0	1	1	0	0	1	1	0	1	0	0	60.0	0.0	-3.7800386380383366	3.1412989630424826	4.134511573357507	0.0	True	False	True	False	False	False	0.0	0.00309441730707311
chr7_34060107_A_G_b38	0.0048592	7.547501682814967	7.546974117516527	0	0	0	0	1	1	0	0	1	1	0	1	0	0	60.0	0.0	-3.7800386380383366	3.1412989630424826	4.134511573357507	0.0	True	False	True	False	False	False	0.0	0.00309441730707311
chr7_34060107_A_G_b38	0.00483695	7.547501682814967	7.546974117516527	0	0	0	0	1	1	0	0	1	1	0	1	0	0	60.0	0.0	-3.7800386380383366	3.1412989630424826	4.134511573357507	0.0	True	False	True	False	False	False	0.0	0.00309441730707311
chr7_34060107_A_G_b38	0.0048592	7.547501682814967	7.546974117516527	0	0	0	0	1	1	0	0	1	1	0	1	0	0	60.0	0.0	-3.7800386380383366	3.1412989630424826	4.134511573357507	0.0	True	False	True	False	False	False	0.0	0.00309441730707311
chr7_34060107_A_G_b38	0.00483695	7.547501682814967	7.546974117516527	0	0	0	0	1	1	0	0	1	1	0	1	0	0	60.0	0.0	-3.7800386380383366	3.1412989630424826	4.134511573357507	0.0	True	False	True	False	False	False	0.0	0.00309441730707311
chr10_110585823_A_T_b38	0.00144366	7.799753318287247	7.2640301428995295	0	0	1	1	0	0	0	0	0	0	0	0	0	1	50.0	0.086	5.266897708915148	14.481342630304248	6.138024566317732	1.766620224296517	True	False	True	False	False	False	0.0	0.003094407832861718
chr10_110585823_A_T_b38	0.00173223	7.799753318287247	7.2640301428995295	0	0	1	1	0	0	0	0	0	0	0	0	0	1	50.0	0.086	5.266897708915148	14.481342630304248	6.138024566317732	1.766620224296517	True	False	True	False	False	False	0.0	0.003094407832861718
chr10_110585823_A_T_b38	0.00173223	7.799753318287247	7.2640301428995295	0	0	1	1	0	0	0	0	0	0	0	0	0	1	50.0	0.086	5.266897708915148	14.481342630304248	6.138024566317732	1.766620224296517	True	False	True	False	False	False	0.0	0.003094407832861718
chr10_110585823_A_T_b38	0.00144366	7.799753318287247	7.2640301428995295	0	0	1	1	0	0	0	0	0	0	0	0	0	1	50.0	0.086	5.266897708915148	14.481342630304248	6.138024566317732	1.766620224296517	True	False	True	False	False	False	0.0	0.003094407832861718
chr17_29584260_A_G_b38	0.00473044	7.980365765111246	5.963579343618446	0	0	1	1	1	1	0	0	1	1	0	1	1	1	50.0	0.0	4.948601700671521	9.524754071816528	9.784351873037371	0.0	True	False	True	False	False	False	0.0	0.0030944051712738113
chr17_29584260_A_G_b38	0.00473044	7.980365765111246	5.963579343618446	0	0	1	1	1	1	0	0	1	1	0	1	1	1	50.0	0.0	4.948601700671521	9.524754071816528	9.784351873037371	0.0	True	False	True	False	False	False	0.0	0.0030944051712738113
chr17_29584260_A_G_b38	0.00473044	7.980365765111246	5.963579343618446	0	0	1	1	1	1	0	0	1	1	0	1	1	1	50.0	0.0	4.948601700671521	9.524754071816528	9.784351873037371	0.0	True	False	True	False	False	False	0.0	0.0030944051712738113
chr17_29584260_A_G_b38	0.00473044	7.980365765111246	5.963579343618446	0	0	1	1	1	1	0	0	1	1	0	1	1	1	50.0	0.0	4.948601700671521	9.524754071816528	9.784351873037371	0.0	True	False	True	False	False	False	0.0	0.0030944051712738113
chr17_29584260_A_G_b38	0.00473044	7.980365765111246	5.963579343618446	0	0	1	1	1	1	0	0	1	1	0	1	1	1	50.0	0.0	4.948601700671521	9.524754071816528	9.784351873037371	0.0	True	False	True	False	False	False	0.0	0.0030944051712738113
chr17_29584260_A_G_b38	0.00473044	7.980365765111246	5.963579343618446	0	0	1	1	1	1	0	0	1	1	0	1	1	1	50.0	0.0	4.948601700671521	9.524754071816528	9.784351873037371	0.0	True	False	True	False	False	False	0.0	0.0030944051712738113
chr17_29584260_A_G_b38	0.00473044	7.980365765111246	5.963579343618446	0	0	1	1	1	1	0	0	1	1	0	1	1	1	50.0	0.0	4.948601700671521	9.524754071816528	9.784351873037371	0.0	True	False	True	False	False	False	0.0	0.0030944051712738113
chr3_112578828_G_T_b38	0.00484511	7.059617628291383	7.4489161025442	0	0	0	0	0	1	0	0	1	0	0	1	0	1	30.0	0.0	-6.872707906844844	0.0	-0.881324203826793	0.13555724781656409	True	False	True	False	False	False	0.0	0.003094385467485427
chr3_112578828_G_T_b38	0.00484511	7.059617628291383	7.4489161025442	0	0	0	0	0	1	0	0	1	0	0	1	0	1	30.0	0.0	-6.872707906844844	0.0	-0.881324203826793	0.13555724781656409	True	False	True	False	False	False	0.0	0.003094385467485427
chr3_112578828_G_T_b38	0.00484511	7.059617628291383	7.4489161025442	0	0	0	0	0	1	0	0	1	0	0	1	0	1	30.0	0.0	-6.872707906844844	0.0	-0.881324203826793	0.13555724781656409	True	False	True	False	False	False	0.0	0.003094385467485427
chr19_13318269_A_G_b38	0.00378833	6.855408798609928	6.855408798609928	0	0	0	1	0	0	0	0	0	0	0	0	0	0	30.0	0.0	-4.766003501697798	0.0	5.041064806110079	0.0	True	False	True	False	False	False		0.003094382901300331
chr19_13318269_A_G_b38	0.0042044	6.855408798609928	6.855408798609928	0	0	0	1	0	0	0	0	0	0	0	0	0	0	30.0	0.0	-4.766003501697798	0.0	5.041064806110079	0.0	True	False	True	False	False	False		0.003094382901300331
chr2_238192592_T_C_b38	0.00271573	7.416378479192928	7.428333194190806	0	0	1	0	0	0	0	0	0	0	0	1	0	1	60.0	0.043	-1.007331666388458	0.4577157033538477	-1.3531298663242453	1.3519437780691135	True	False	True	False	False	False	0.0	0.0030943817568494145
chr2_238192592_T_C_b38	0.00271573	7.416378479192928	7.428333194190806	0	0	1	0	0	0	0	0	0	0	0	1	0	1	60.0	0.043	-1.007331666388458	0.4577157033538477	-1.3531298663242453	1.3519437780691135	True	False	True	False	False	False	0.0	0.0030943817568494145
chr2_238192592_T_C_b38	0.00271573	7.416378479192928	7.428333194190806	0	0	1	0	0	0	0	0	0	0	0	1	0	1	60.0	0.043	-1.007331666388458	0.4577157033538477	-1.3531298663242453	1.3519437780691135	True	False	True	False	False	False	0.0	0.0030943817568494145
chr1_1009969_G_A_b38	0.0145139	7.43307534889858	7.43307534889858	0	0	1	0	0	0	0	0	0	1	0	1	0	1	50.0	0.001	-5.273852998268971	0.0	8.43544494704372	4.408669645280263	True	False	True	False	False	False	0.0	0.003094368319697271
chr7_140028784_A_C_b38	0.00288005	7.858640655620791	5.153291594497779	0	1	1	0	0	0	0	0	0	0	0	0	0	1	60.0	0.022	1.444729045232615	0.0	1.7129486924003956	0.0	False	True	True	False	False	False	0.0	0.0030943556777593088
chr7_140028784_A_C_b38	0.00288005	7.858640655620791	5.153291594497779	0	1	1	0	0	0	0	0	0	0	0	0	0	1	60.0	0.022	1.444729045232615	0.0	1.7129486924003956	0.0	False	True	True	False	False	False	0.0	0.0030943556777593088
chr7_140028784_A_C_b38	0.00288005	7.858640655620791	5.153291594497779	0	1	1	0	0	0	0	0	0	0	0	0	0	1	60.0	0.022	1.444729045232615	0.0	1.7129486924003956	0.0	False	True	True	False	False	False	0.0	0.0030943556777593088
chr7_140028784_A_C_b38	0.00288005	7.858640655620791	5.153291594497779	0	1	1	0	0	0	0	0	0	0	0	0	0	1	60.0	0.022	1.444729045232615	0.0	1.7129486924003956	0.0	False	True	True	False	False	False	0.0	0.0030943556777593088
chr7_140028784_A_C_b38	0.00599069	7.858640655620791	5.153291594497779	0	1	1	0	0	0	0	0	0	0	0	0	0	1	60.0	0.022	1.444729045232615	0.0	1.7129486924003956	0.0	False	True	True	False	False	False	0.0	0.0030943556777593088
chr7_140028784_A_C_b38	0.00288005	7.858640655620791	5.153291594497779	0	1	1	0	0	0	0	0	0	0	0	0	0	1	60.0	0.022	1.444729045232615	0.0	1.7129486924003956	0.0	False	True	True	False	False	False	0.0	0.0030943556777593088
chr7_140028784_A_C_b38	0.00599069	7.858640655620791	5.153291594497779	0	1	1	0	0	0	0	0	0	0	0	0	0	1	60.0	0.022	1.444729045232615	0.0	1.7129486924003956	0.0	False	True	True	False	False	False	0.0	0.0030943556777593088
chr7_140028784_A_C_b38	0.00288005	7.858640655620791	5.153291594497779	0	1	1	0	0	0	0	0	0	0	0	0	0	1	60.0	0.022	1.444729045232615	0.0	1.7129486924003956	0.0	False	True	True	False	False	False	0.0	0.0030943556777593088
chr7_140028784_A_C_b38	0.00599069	7.858640655620791	5.153291594497779	0	1	1	0	0	0	0	0	0	0	0	0	0	1	60.0	0.022	1.444729045232615	0.0	1.7129486924003956	0.0	False	True	True	False	False	False	0.0	0.0030943556777593088
chr7_140028784_A_C_b38	0.0798112	7.858640655620791	5.153291594497779	0	1	1	0	0	0	0	0	0	0	0	0	0	1	60.0	0.022	1.444729045232615	0.0	1.7129486924003956	0.0	False	True	True	False	False	False	0.0	0.0030943556777593088
chr7_140028784_A_C_b38	0.0050603	7.858640655620791	5.153291594497779	0	1	1	0	0	0	0	0	0	0	0	0	0	1	60.0	0.022	1.444729045232615	0.0	1.7129486924003956	0.0	False	True	True	False	False	False	0.0	0.0030943556777593088
chr7_140028784_A_C_b38	0.0050603	7.858640655620791	5.153291594497779	0	1	1	0	0	0	0	0	0	0	0	0	0	1	60.0	0.022	1.444729045232615	0.0	1.7129486924003956	0.0	False	True	True	False	False	False	0.0	0.0030943556777593088
chr7_140028784_A_C_b38	0.0050603	7.858640655620791	5.153291594497779	0	1	1	0	0	0	0	0	0	0	0	0	0	1	60.0	0.022	1.444729045232615	0.0	1.7129486924003956	0.0	False	True	True	False	False	False	0.0	0.0030943556777593088
chr7_140028784_A_C_b38	0.0050603	7.858640655620791	5.153291594497779	0	1	1	0	0	0	0	0	0	0	0	0	0	1	60.0	0.022	1.444729045232615	0.0	1.7129486924003956	0.0	False	True	True	False	False	False	0.0	0.0030943556777593088
chr7_140028784_A_C_b38	0.0798112	7.858640655620791	5.153291594497779	0	1	1	0	0	0	0	0	0	0	0	0	0	1	60.0	0.022	1.444729045232615	0.0	1.7129486924003956	0.0	False	True	True	False	False	False	0.0	0.0030943556777593088
chr7_140028784_A_C_b38	0.0050603	7.858640655620791	5.153291594497779	0	1	1	0	0	0	0	0	0	0	0	0	0	1	60.0	0.022	1.444729045232615	0.0	1.7129486924003956	0.0	False	True	True	False	False	False	0.0	0.0030943556777593088
chr7_140028784_A_C_b38	0.0798112	7.858640655620791	5.153291594497779	0	1	1	0	0	0	0	0	0	0	0	0	0	1	60.0	0.022	1.444729045232615	0.0	1.7129486924003956	0.0	False	True	True	False	False	False	0.0	0.0030943556777593088
chr7_140028784_A_C_b38	0.0798112	7.858640655620791	5.153291594497779	0	1	1	0	0	0	0	0	0	0	0	0	0	1	60.0	0.022	1.444729045232615	0.0	1.7129486924003956	0.0	False	True	True	False	False	False	0.0	0.0030943556777593088
chr7_140028784_A_C_b38	0.0798112	7.858640655620791	5.153291594497779	0	1	1	0	0	0	0	0	0	0	0	0	0	1	60.0	0.022	1.444729045232615	0.0	1.7129486924003956	0.0	False	True	True	False	False	False	0.0	0.0030943556777593088
chr7_140028784_A_C_b38	0.0798112	7.858640655620791	5.153291594497779	0	1	1	0	0	0	0	0	0	0	0	0	0	1	60.0	0.022	1.444729045232615	0.0	1.7129486924003956	0.0	False	True	True	False	False	False	0.0	0.0030943556777593088
chr7_140028784_A_C_b38	0.00599069	7.858640655620791	5.153291594497779	0	1	1	0	0	0	0	0	0	0	0	0	0	1	60.0	0.022	1.444729045232615	0.0	1.7129486924003956	0.0	False	True	True	False	False	False	0.0	0.0030943556777593088
chr7_140028784_A_C_b38	0.0050603	7.858640655620791	5.153291594497779	0	1	1	0	0	0	0	0	0	0	0	0	0	1	60.0	0.022	1.444729045232615	0.0	1.7129486924003956	0.0	False	True	True	False	False	False	0.0	0.0030943556777593088
chr7_140028784_A_C_b38	0.00599069	7.858640655620791	5.153291594497779	0	1	1	0	0	0	0	0	0	0	0	0	0	1	60.0	0.022	1.444729045232615	0.0	1.7129486924003956	0.0	False	True	True	False	False	False	0.0	0.0030943556777593088
chr7_140028784_A_C_b38	0.00599069	7.858640655620791	5.153291594497779	0	1	1	0	0	0	0	0	0	0	0	0	0	1	60.0	0.022	1.444729045232615	0.0	1.7129486924003956	0.0	False	True	True	False	False	False	0.0	0.0030943556777593088
chr21_15801127_G_T_b38	0.00832262	7.158513997329321	7.158513997329321	0	0	0	1	0	0	0	0	0	0	0	1	0	1	40.0	0.036	-0.7458497597895637	1.7153100280707765	3.2358489800557635	0.0	True	False	True	False	False	False	0.0	0.0030943490624769717
chr21_15801127_G_T_b38	0.00832262	7.158513997329321	7.158513997329321	0	0	0	1	0	0	0	0	0	0	0	1	0	1	40.0	0.036	-0.7458497597895637	1.7153100280707765	3.2358489800557635	0.0	True	False	True	False	False	False	0.0	0.0030943490624769717
chr21_15801127_G_T_b38	0.00721065	7.158513997329321	7.158513997329321	0	0	0	1	0	0	0	0	0	0	0	1	0	1	40.0	0.036	-0.7458497597895637	1.7153100280707765	3.2358489800557635	0.0	True	False	True	False	False	False	0.0	0.0030943490624769717
chr21_15801127_G_T_b38	0.00721065	7.158513997329321	7.158513997329321	0	0	0	1	0	0	0	0	0	0	0	1	0	1	40.0	0.036	-0.7458497597895637	1.7153100280707765	3.2358489800557635	0.0	True	False	True	False	False	False	0.0	0.0030943490624769717
chr19_5892422_C_T_b38	0.00554296	8.428580533059634	6.767343125265392	1	0	0	0	1	1	1	1	1	1	1	1	0	1	60.0	0.0	-5.182326885170834	1.9149919271375948	4.964592116571133	0.0	False	True	True	False	False	False	0.0	0.0030943375576995787
chr19_5892422_C_T_b38	0.00302735	8.428580533059634	6.767343125265392	1	0	0	0	1	1	1	1	1	1	1	1	0	1	60.0	0.0	-5.182326885170834	1.9149919271375948	4.964592116571133	0.0	False	True	True	False	False	False	0.0	0.0030943375576995787
chr12_40368744_T_C_b38	0.00255983	7.461065514354283	6.295266001439646	1	0	1	0	1	0	0	0	0	0	0	1	0	1	30.0	0.001	-5.666506960472318	5.572568944647686	4.431299118721029	0.0	False	True	True	False	False	False	0.0	0.0030943355044927017
chr12_40368744_T_C_b38	0.00255983	7.461065514354283	6.295266001439646	1	0	1	0	1	0	0	0	0	0	0	1	0	1	30.0	0.001	-5.666506960472318	5.572568944647686	4.431299118721029	0.0	False	True	True	False	False	False	0.0	0.0030943355044927017
chr9_71707647_C_T_b38	0.0150452	7.385851078125209	7.385230923066573	0	0	0	1	0	0	0	0	0	0	0	0	0	1	60.0	0.0	-8.534742453631322	2.0832102599034545	2.9922647656650057	2.904874288573467	True	False	True	False	False	False	0.0	0.0030943264820441677
chr9_71707647_C_T_b38	0.0931048	7.385851078125209	7.385230923066573	0	0	0	1	0	0	0	0	0	0	0	0	0	1	60.0	0.0	-8.534742453631322	2.0832102599034545	2.9922647656650057	2.904874288573467	True	False	True	False	False	False	0.0	0.0030943264820441677
chr9_71707647_C_T_b38	0.0931048	7.385851078125209	7.385230923066573	0	0	0	1	0	0	0	0	0	0	0	0	0	1	60.0	0.0	-8.534742453631322	2.0832102599034545	2.9922647656650057	2.904874288573467	True	False	True	False	False	False	0.0	0.0030943264820441677
chr9_71707647_C_T_b38	0.0150452	7.385851078125209	7.385230923066573	0	0	0	1	0	0	0	0	0	0	0	0	0	1	60.0	0.0	-8.534742453631322	2.0832102599034545	2.9922647656650057	2.904874288573467	True	False	True	False	False	False	0.0	0.0030943264820441677
chr9_71707647_C_T_b38	0.0346493	7.385851078125209	7.385230923066573	0	0	0	1	0	0	0	0	0	0	0	0	0	1	60.0	0.0	-8.534742453631322	2.0832102599034545	2.9922647656650057	2.904874288573467	True	False	True	False	False	False	0.0	0.0030943264820441677
chr9_71707647_C_T_b38	0.0346493	7.385851078125209	7.385230923066573	0	0	0	1	0	0	0	0	0	0	0	0	0	1	60.0	0.0	-8.534742453631322	2.0832102599034545	2.9922647656650057	2.904874288573467	True	False	True	False	False	False	0.0	0.0030943264820441677
chr1_21708132_T_C_b38	0.0126319	7.604396348796338	7.111512116496157	0	0	0	0	0	1	0	0	1	0	0	1	0	1	60.0	0.0	2.6027014003577307	3.397293431453112	7.298793308151012	0.25423928943266105	True	False	True	False	False	False	0.0	0.0030943052092423187
chr1_21708132_T_C_b38	0.0126319	7.604396348796338	7.111512116496157	0	0	0	0	0	1	0	0	1	0	0	1	0	1	60.0	0.0	2.6027014003577307	3.397293431453112	7.298793308151012	0.25423928943266105	True	False	True	False	False	False	0.0	0.0030943052092423187
chr1_21708132_T_C_b38	0.0126319	7.604396348796338	7.111512116496157	0	0	0	0	0	1	0	0	1	0	0	1	0	1	60.0	0.0	2.6027014003577307	3.397293431453112	7.298793308151012	0.25423928943266105	True	False	True	False	False	False	0.0	0.0030943052092423187
chr5_177471365_C_T_b38	0.0104809	7.8328075165248645	6.625392368007956	0	0	0	1	1	1	0	1	1	1	0	1	0	1	50.0	0.0	1.5751822926761434	0.3678858433693244	-0.1331821361291574	1.185079363084256	True	False	True	False	False	False	0.0	0.003094263349759276
chr5_177471365_C_T_b38	0.0104809	7.8328075165248645	6.625392368007956	0	0	0	1	1	1	0	1	1	1	0	1	0	1	50.0	0.0	1.5751822926761434	0.3678858433693244	-0.1331821361291574	1.185079363084256	True	False	True	False	False	False	0.0	0.003094263349759276
chr5_177471365_C_T_b38	0.0104809	7.8328075165248645	6.625392368007956	0	0	0	1	1	1	0	1	1	1	0	1	0	1	50.0	0.0	1.5751822926761434	0.3678858433693244	-0.1331821361291574	1.185079363084256	True	False	True	False	False	False	0.0	0.003094263349759276
chr5_177471365_C_T_b38	0.0104809	7.8328075165248645	6.625392368007956	0	0	0	1	1	1	0	1	1	1	0	1	0	1	50.0	0.0	1.5751822926761434	0.3678858433693244	-0.1331821361291574	1.185079363084256	True	False	True	False	False	False	0.0	0.003094263349759276
chr5_177471365_C_T_b38	0.0104809	7.8328075165248645	6.625392368007956	0	0	0	1	1	1	0	1	1	1	0	1	0	1	50.0	0.0	1.5751822926761434	0.3678858433693244	-0.1331821361291574	1.185079363084256	True	False	True	False	False	False	0.0	0.003094263349759276
chr4_95205271_G_A_b38	0.00228858	7.330405211844402	7.213031659834869	0	0	0	0	0	1	0	1	1	1	0	1	0	0	30.0	0.0	-10.581275813413978	0.0	2.9286378686740235	0.0	True	False	True	False	False	False	0.0	0.003094258919062793
chr7_128503050_C_T_b38	0.0023684	7.672292455628756	7.162397497355718	0	0	1	0	0	0	0	0	0	0	0	0	0	1	60.0	0.0	5.54259853767906	0.0	-5.379527121975805	0.0	False	True	True	False	False	False	0.0	0.003094251142314368
chr7_128503050_C_T_b38	0.00159304	7.672292455628756	7.162397497355718	0	0	1	0	0	0	0	0	0	0	0	0	0	1	60.0	0.0	5.54259853767906	0.0	-5.379527121975805	0.0	False	True	True	False	False	False	0.0	0.003094251142314368
chr7_128503050_C_T_b38	0.00159304	7.672292455628756	7.162397497355718	0	0	1	0	0	0	0	0	0	0	0	0	0	1	60.0	0.0	5.54259853767906	0.0	-5.379527121975805	0.0	False	True	True	False	False	False	0.0	0.003094251142314368
chr7_128503050_C_T_b38	0.0023684	7.672292455628756	7.162397497355718	0	0	1	0	0	0	0	0	0	0	0	0	0	1	60.0	0.0	5.54259853767906	0.0	-5.379527121975805	0.0	False	True	True	False	False	False	0.0	0.003094251142314368
chr13_113357091_C_T_b38	0.0031325	7.384610383176974	7.384610383176974	0	0	0	0	0	0	0	0	0	1	0	1	0	1	60.0	0.001	-6.532796966232118	1.9239225961684612	2.948807942015847	0.0	True	False	True	False	False	False	0.0	0.003094250872506863
chr6_109744984_C_T_b38	0.011693	7.10085190894405	7.10085190894405	0	0	0	1	0	0	0	0	0	0	0	0	0	1	40.0	0.017	-2.283220763617067	0.0	4.463141085310376	0.7521776952281627	True	False	True	False	False	False	0.0	0.0030942481892840294
chr6_109744984_C_T_b38	0.011693	7.10085190894405	7.10085190894405	0	0	0	1	0	0	0	0	0	0	0	0	0	1	40.0	0.017	-2.283220763617067	0.0	4.463141085310376	0.7521776952281627	True	False	True	False	False	False	0.0	0.0030942481892840294
chr6_109744984_C_T_b38	0.0248028	7.10085190894405	7.10085190894405	0	0	0	1	0	0	0	0	0	0	0	0	0	1	40.0	0.017	-2.283220763617067	0.0	4.463141085310376	0.7521776952281627	True	False	True	False	False	False	0.0	0.0030942481892840294
chr6_109744984_C_T_b38	0.0248028	7.10085190894405	7.10085190894405	0	0	0	1	0	0	0	0	0	0	0	0	0	1	40.0	0.017	-2.283220763617067	0.0	4.463141085310376	0.7521776952281627	True	False	True	False	False	False	0.0	0.0030942481892840294
chr1_108989975_G_A_b38	0.00447202	7.154615356913663	7.153833801578843	0	0	0	0	0	0	0	0	0	0	0	1	0	1	50.0	0.002	-3.34593878420114	0.0	0.4483208004894266	1.472510290482532	True	False	True	False	False	False	0.0	0.0030942416585796064
chr8_144106993_T_C_b38	0.0126441	8.279697133877628	6.932447891572509	0	0	1	0	0	0	0	0	0	1	1	1	0	1	70.0	0.001	-2.0845690039755063	0.0	-1.9420295957131373	0.9412809882095625	True	False	True	False	False	False	0.0	0.0030942370461026743
chr8_144106993_T_C_b38	0.0126441	8.279697133877628	6.932447891572509	0	0	1	0	0	0	0	0	0	1	1	1	0	1	70.0	0.001	-2.0845690039755063	0.0	-1.9420295957131373	0.9412809882095625	True	False	True	False	False	False	0.0	0.0030942370461026743
chr8_144106993_T_C_b38	0.0126441	8.279697133877628	6.932447891572509	0	0	1	0	0	0	0	0	0	1	1	1	0	1	70.0	0.001	-2.0845690039755063	0.0	-1.9420295957131373	0.9412809882095625	True	False	True	False	False	False	0.0	0.0030942370461026743
chr8_144106993_T_C_b38	0.0126441	8.279697133877628	6.932447891572509	0	0	1	0	0	0	0	0	0	1	1	1	0	1	70.0	0.001	-2.0845690039755063	0.0	-1.9420295957131373	0.9412809882095625	True	False	True	False	False	False	0.0	0.0030942370461026743
chr8_144106993_T_C_b38	0.0126441	8.279697133877628	6.932447891572509	0	0	1	0	0	0	0	0	0	1	1	1	0	1	70.0	0.001	-2.0845690039755063	0.0	-1.9420295957131373	0.9412809882095625	True	False	True	False	False	False	0.0	0.0030942370461026743
chr8_144106993_T_C_b38	0.00676742	8.279697133877628	6.932447891572509	0	0	1	0	0	0	0	0	0	1	1	1	0	1	70.0	0.001	-2.0845690039755063	0.0	-1.9420295957131373	0.9412809882095625	True	False	True	False	False	False	0.0	0.0030942370461026743
chr8_144106993_T_C_b38	0.00676742	8.279697133877628	6.932447891572509	0	0	1	0	0	0	0	0	0	1	1	1	0	1	70.0	0.001	-2.0845690039755063	0.0	-1.9420295957131373	0.9412809882095625	True	False	True	False	False	False	0.0	0.0030942370461026743
chr8_144106993_T_C_b38	0.00676742	8.279697133877628	6.932447891572509	0	0	1	0	0	0	0	0	0	1	1	1	0	1	70.0	0.001	-2.0845690039755063	0.0	-1.9420295957131373	0.9412809882095625	True	False	True	False	False	False	0.0	0.0030942370461026743
chr8_144106993_T_C_b38	0.0126441	8.279697133877628	6.932447891572509	0	0	1	0	0	0	0	0	0	1	1	1	0	1	70.0	0.001	-2.0845690039755063	0.0	-1.9420295957131373	0.9412809882095625	True	False	True	False	False	False	0.0	0.0030942370461026743
chr8_144106993_T_C_b38	0.00676742	8.279697133877628	6.932447891572509	0	0	1	0	0	0	0	0	0	1	1	1	0	1	70.0	0.001	-2.0845690039755063	0.0	-1.9420295957131373	0.9412809882095625	True	False	True	False	False	False	0.0	0.0030942370461026743
chr8_144106993_T_C_b38	0.00676742	8.279697133877628	6.932447891572509	0	0	1	0	0	0	0	0	0	1	1	1	0	1	70.0	0.001	-2.0845690039755063	0.0	-1.9420295957131373	0.9412809882095625	True	False	True	False	False	False	0.0	0.0030942370461026743
chr8_144106993_T_C_b38	0.0126441	8.279697133877628	6.932447891572509	0	0	1	0	0	0	0	0	0	1	1	1	0	1	70.0	0.001	-2.0845690039755063	0.0	-1.9420295957131373	0.9412809882095625	True	False	True	False	False	False	0.0	0.0030942370461026743
chr8_144106993_T_C_b38	0.0126441	8.279697133877628	6.932447891572509	0	0	1	0	0	0	0	0	0	1	1	1	0	1	70.0	0.001	-2.0845690039755063	0.0	-1.9420295957131373	0.9412809882095625	True	False	True	False	False	False	0.0	0.0030942370461026743
chr8_144106993_T_C_b38	0.0126441	8.279697133877628	6.932447891572509	0	0	1	0	0	0	0	0	0	1	1	1	0	1	70.0	0.001	-2.0845690039755063	0.0	-1.9420295957131373	0.9412809882095625	True	False	True	False	False	False	0.0	0.0030942370461026743
chr8_144106993_T_C_b38	0.0126441	8.279697133877628	6.932447891572509	0	0	1	0	0	0	0	0	0	1	1	1	0	1	70.0	0.001	-2.0845690039755063	0.0	-1.9420295957131373	0.9412809882095625	True	False	True	False	False	False	0.0	0.0030942370461026743
chr8_144106993_T_C_b38	0.00676742	8.279697133877628	6.932447891572509	0	0	1	0	0	0	0	0	0	1	1	1	0	1	70.0	0.001	-2.0845690039755063	0.0	-1.9420295957131373	0.9412809882095625	True	False	True	False	False	False	0.0	0.0030942370461026743
chr8_144106993_T_C_b38	0.00676742	8.279697133877628	6.932447891572509	0	0	1	0	0	0	0	0	0	1	1	1	0	1	70.0	0.001	-2.0845690039755063	0.0	-1.9420295957131373	0.9412809882095625	True	False	True	False	False	False	0.0	0.0030942370461026743
chr8_144106993_T_C_b38	0.00676742	8.279697133877628	6.932447891572509	0	0	1	0	0	0	0	0	0	1	1	1	0	1	70.0	0.001	-2.0845690039755063	0.0	-1.9420295957131373	0.9412809882095625	True	False	True	False	False	False	0.0	0.0030942370461026743
chr8_144106993_T_C_b38	0.00676742	8.279697133877628	6.932447891572509	0	0	1	0	0	0	0	0	0	1	1	1	0	1	70.0	0.001	-2.0845690039755063	0.0	-1.9420295957131373	0.9412809882095625	True	False	True	False	False	False	0.0	0.0030942370461026743
chr8_144106993_T_C_b38	0.0126441	8.279697133877628	6.932447891572509	0	0	1	0	0	0	0	0	0	1	1	1	0	1	70.0	0.001	-2.0845690039755063	0.0	-1.9420295957131373	0.9412809882095625	True	False	True	False	False	False	0.0	0.0030942370461026743
chr8_144106993_T_C_b38	0.00676742	8.279697133877628	6.932447891572509	0	0	1	0	0	0	0	0	0	1	1	1	0	1	70.0	0.001	-2.0845690039755063	0.0	-1.9420295957131373	0.9412809882095625	True	False	True	False	False	False	0.0	0.0030942370461026743
chr8_144106993_T_C_b38	0.00676742	8.279697133877628	6.932447891572509	0	0	1	0	0	0	0	0	0	1	1	1	0	1	70.0	0.001	-2.0845690039755063	0.0	-1.9420295957131373	0.9412809882095625	True	False	True	False	False	False	0.0	0.0030942370461026743
chr8_144106993_T_C_b38	0.00676742	8.279697133877628	6.932447891572509	0	0	1	0	0	0	0	0	0	1	1	1	0	1	70.0	0.001	-2.0845690039755063	0.0	-1.9420295957131373	0.9412809882095625	True	False	True	False	False	False	0.0	0.0030942370461026743
chr8_144106993_T_C_b38	0.0126441	8.279697133877628	6.932447891572509	0	0	1	0	0	0	0	0	0	1	1	1	0	1	70.0	0.001	-2.0845690039755063	0.0	-1.9420295957131373	0.9412809882095625	True	False	True	False	False	False	0.0	0.0030942370461026743
chr6_7184924_A_G_b38	0.0060821	8.024534871605695	5.8971538676367405	1	0	0	0	0	1	0	0	1	0	0	1	0	1	50.0	0.002	0.9701114837434524	0.0	1.1875740223428437	3.607119835319388	False	True	True	False	False	False	0.0	0.003094235575237464
chr6_7184924_A_G_b38	0.0060821	8.024534871605695	5.8971538676367405	1	0	0	0	0	1	0	0	1	0	0	1	0	1	50.0	0.002	0.9701114837434524	0.0	1.1875740223428437	3.607119835319388	False	True	True	False	False	False	0.0	0.003094235575237464
chr22_37652242_A_G_b38	0.00192691	7.397561535524052	7.289610521451167	0	0	0	0	0	1	0	0	1	0	0	0	0	1	60.0	0.046	3.272330102117722	0.0	-2.575621716526996	0.0	True	False	True	False	False	False	0.0	0.003094193635784668
chr22_37652242_A_G_b38	0.00192691	7.397561535524052	7.289610521451167	0	0	0	0	0	1	0	0	1	0	0	0	0	1	60.0	0.046	3.272330102117722	0.0	-2.575621716526996	0.0	True	False	True	False	False	False	0.0	0.003094193635784668
chr22_37652242_A_G_b38	0.0122921	7.397561535524052	7.289610521451167	0	0	0	0	0	1	0	0	1	0	0	0	0	1	60.0	0.046	3.272330102117722	0.0	-2.575621716526996	0.0	True	False	True	False	False	False	0.0	0.003094193635784668
chr22_37652242_A_G_b38	0.0122921	7.397561535524052	7.289610521451167	0	0	0	0	0	1	0	0	1	0	0	0	0	1	60.0	0.046	3.272330102117722	0.0	-2.575621716526996	0.0	True	False	True	False	False	False	0.0	0.003094193635784668
chr22_37652242_A_G_b38	0.0122921	7.397561535524052	7.289610521451167	0	0	0	0	0	1	0	0	1	0	0	0	0	1	60.0	0.046	3.272330102117722	0.0	-2.575621716526996	0.0	True	False	True	False	False	False	0.0	0.003094193635784668
chr22_37652242_A_G_b38	0.0122921	7.397561535524052	7.289610521451167	0	0	0	0	0	1	0	0	1	0	0	0	0	1	60.0	0.046	3.272330102117722	0.0	-2.575621716526996	0.0	True	False	True	False	False	False	0.0	0.003094193635784668
chr22_37652242_A_G_b38	0.0122921	7.397561535524052	7.289610521451167	0	0	0	0	0	1	0	0	1	0	0	0	0	1	60.0	0.046	3.272330102117722	0.0	-2.575621716526996	0.0	True	False	True	False	False	False	0.0	0.003094193635784668
chr22_37652242_A_G_b38	0.00192691	7.397561535524052	7.289610521451167	0	0	0	0	0	1	0	0	1	0	0	0	0	1	60.0	0.046	3.272330102117722	0.0	-2.575621716526996	0.0	True	False	True	False	False	False	0.0	0.003094193635784668
chr22_37652242_A_G_b38	0.00192691	7.397561535524052	7.289610521451167	0	0	0	0	0	1	0	0	1	0	0	0	0	1	60.0	0.046	3.272330102117722	0.0	-2.575621716526996	0.0	True	False	True	False	False	False	0.0	0.003094193635784668
chr22_37652242_A_G_b38	0.00192691	7.397561535524052	7.289610521451167	0	0	0	0	0	1	0	0	1	0	0	0	0	1	60.0	0.046	3.272330102117722	0.0	-2.575621716526996	0.0	True	False	True	False	False	False	0.0	0.003094193635784668
chr16_66807435_T_C_b38	0.00116542	7.403061091090091	6.990256500493881	0	0	0	0	0	0	0	0	0	0	0	0	0	1	60.0	0.001	-23.706409622355945	0.0	3.6318075396336	0.0	True	False	True	False	False	False	0.0	0.0030941692510448307
chr16_66807435_T_C_b38	0.00116542	7.403061091090091	6.990256500493881	0	0	0	0	0	0	0	0	0	0	0	0	0	1	60.0	0.001	-23.706409622355945	0.0	3.6318075396336	0.0	True	False	True	False	False	False	0.0	0.0030941692510448307
chr22_50605979_C_T_b38	0.00476436	7.668093709082406	3.828641396489095	0	0	0	1	0	0	0	0	0	1	0	1	0	0	70.0	0.0	-5.882311727452075	4.307449945234879	-0.4026487004480472	1.1106681564166296	True	False	True	False	False	False	0.0	0.003094164820489725
chr22_50605979_C_T_b38	0.00476436	7.668093709082406	3.828641396489095	0	0	0	1	0	0	0	0	0	1	0	1	0	0	70.0	0.0	-5.882311727452075	4.307449945234879	-0.4026487004480472	1.1106681564166296	True	False	True	False	False	False	0.0	0.003094164820489725
chr22_50605979_C_T_b38	0.00476436	7.668093709082406	3.828641396489095	0	0	0	1	0	0	0	0	0	1	0	1	0	0	70.0	0.0	-5.882311727452075	4.307449945234879	-0.4026487004480472	1.1106681564166296	True	False	True	False	False	False	0.0	0.003094164820489725
chr2_230174631_C_A_b38	0.0184652	7.984803389734406	7.0192966537150445	0	0	1	0	0	0	0	0	0	1	1	0	0	1	60.0	0.002	-7.63330369931032	0.0	3.424955040269161	0.49341662136024	True	False	True	False	False	False	0.0	0.0030941051898115096
chr2_227554657_C_T_b38	0.0078588	7.900636613018005	5.407171771460119	1	0	1	0	0	0	0	0	0	0	0	1	0	1	60.0	1.0	-1.8392465294756883	0.0	4.322238294091662	0.0	False	True	True	False	False	False	0.0	0.0030940959074166503
chr2_227554657_C_T_b38	0.0078588	7.900636613018005	5.407171771460119	1	0	1	0	0	0	0	0	0	0	0	1	0	1	60.0	1.0	-1.8392465294756883	0.0	4.322238294091662	0.0	False	True	True	False	False	False	0.0	0.0030940959074166503
chr14_77244734_C_T_b38	0.00206014	7.57095858316901	5.634789603169249	0	0	0	0	0	1	0	0	1	0	0	1	0	0	60.0	0.0	3.24918849867513	0.0	5.116159251167062	0.4929489188435099	True	False	True	False	False	False	0.0	0.0030940939341994296
chr14_77244734_C_T_b38	0.00206014	7.57095858316901	5.634789603169249	0	0	0	0	0	1	0	0	1	0	0	1	0	0	60.0	0.0	3.24918849867513	0.0	5.116159251167062	0.4929489188435099	True	False	True	False	False	False	0.0	0.0030940939341994296
chr14_77244734_C_T_b38	0.00206014	7.57095858316901	5.634789603169249	0	0	0	0	0	1	0	0	1	0	0	1	0	0	60.0	0.0	3.24918849867513	0.0	5.116159251167062	0.4929489188435099	True	False	True	False	False	False	0.0	0.0030940939341994296
chr14_77244734_C_T_b38	0.00206014	7.57095858316901	5.634789603169249	0	0	0	0	0	1	0	0	1	0	0	1	0	0	60.0	0.0	3.24918849867513	0.0	5.116159251167062	0.4929489188435099	True	False	True	False	False	False	0.0	0.0030940939341994296
chr14_77244734_C_T_b38	0.00206014	7.57095858316901	5.634789603169249	0	0	0	0	0	1	0	0	1	0	0	1	0	0	60.0	0.0	3.24918849867513	0.0	5.116159251167062	0.4929489188435099	True	False	True	False	False	False	0.0	0.0030940939341994296
chr19_8549063_G_A_b38	0.00178373	7.3901814282264295	6.248042874508429	0	0	1	0	0	0	0	0	0	0	0	1	0	1	60.0	0.003	-3.430071401639033	0.6077564149052344	-2.819226565471702	0.0	True	False	True	False	False	False	0.0	0.003094091706526589
chr19_8549063_G_A_b38	0.00178373	7.3901814282264295	6.248042874508429	0	0	1	0	0	0	0	0	0	0	0	1	0	1	60.0	0.003	-3.430071401639033	0.6077564149052344	-2.819226565471702	0.0	True	False	True	False	False	False	0.0	0.003094091706526589
chr19_8549063_G_A_b38	0.00178373	7.3901814282264295	6.248042874508429	0	0	1	0	0	0	0	0	0	0	0	1	0	1	60.0	0.003	-3.430071401639033	0.6077564149052344	-2.819226565471702	0.0	True	False	True	False	False	False	0.0	0.003094091706526589
chr19_8549063_G_A_b38	0.00128748	7.3901814282264295	6.248042874508429	0	0	1	0	0	0	0	0	0	0	0	1	0	1	60.0	0.003	-3.430071401639033	0.6077564149052344	-2.819226565471702	0.0	True	False	True	False	False	False	0.0	0.003094091706526589
chr19_8549063_G_A_b38	0.00128748	7.3901814282264295	6.248042874508429	0	0	1	0	0	0	0	0	0	0	0	1	0	1	60.0	0.003	-3.430071401639033	0.6077564149052344	-2.819226565471702	0.0	True	False	True	False	False	False	0.0	0.003094091706526589
chr19_8549063_G_A_b38	0.00128748	7.3901814282264295	6.248042874508429	0	0	1	0	0	0	0	0	0	0	0	1	0	1	60.0	0.003	-3.430071401639033	0.6077564149052344	-2.819226565471702	0.0	True	False	True	False	False	False	0.0	0.003094091706526589
chr19_8549063_G_A_b38	0.00178373	7.3901814282264295	6.248042874508429	0	0	1	0	0	0	0	0	0	0	0	1	0	1	60.0	0.003	-3.430071401639033	0.6077564149052344	-2.819226565471702	0.0	True	False	True	False	False	False	0.0	0.003094091706526589
chr19_8549063_G_A_b38	0.00128748	7.3901814282264295	6.248042874508429	0	0	1	0	0	0	0	0	0	0	0	1	0	1	60.0	0.003	-3.430071401639033	0.6077564149052344	-2.819226565471702	0.0	True	False	True	False	False	False	0.0	0.003094091706526589
chr2_108837102_T_C_b38	0.00108725	7.696212639346407	7.641564441260972	0	0	0	1	0	0	0	0	0	0	0	0	0	1	60.0	0.002	2.4893620297514407	10.6555846293546	1.599906763620453	0.7114403988018978	True	False	True	False	False	False		0.003094091498869903
chr8_23321713_G_A_b38	0.0012433	7.511524648390866	3.1780538303479458	0	0	0	0	1	1	0	1	1	1	0	1	1	0	40.0	0.553	-9.620862727291378	0.0	0.9632726897033947	0.40686609303673293	True	False	True	False	False	False	0.0	0.003094083774722725
chr8_23321713_G_A_b38	0.00282831	7.511524648390866	3.1780538303479458	0	0	0	0	1	1	0	1	1	1	0	1	1	0	40.0	0.553	-9.620862727291378	0.0	0.9632726897033947	0.40686609303673293	True	False	True	False	False	False	0.0	0.003094083774722725
chr8_23321713_G_A_b38	0.00282831	7.511524648390866	3.1780538303479458	0	0	0	0	1	1	0	1	1	1	0	1	1	0	40.0	0.553	-9.620862727291378	0.0	0.9632726897033947	0.40686609303673293	True	False	True	False	False	False	0.0	0.003094083774722725
chr8_23321713_G_A_b38	0.0012433	7.511524648390866	3.1780538303479458	0	0	0	0	1	1	0	1	1	1	0	1	1	0	40.0	0.553	-9.620862727291378	0.0	0.9632726897033947	0.40686609303673293	True	False	True	False	False	False	0.0	0.003094083774722725
chr1_32654772_C_T_b38	0.00442479	7.957177323459475	7.726212650507529	0	0	1	0	0	1	0	0	1	1	0	1	0	1	60.0	0.017	1.9021838596526317	6.07318398002843	3.235696367721509	0.0	True	False	True	False	False	False	0.0	0.0030940673888177855
chr1_32654772_C_T_b38	0.0032187	7.957177323459475	7.726212650507529	0	0	1	0	0	1	0	0	1	1	0	1	0	1	60.0	0.017	1.9021838596526317	6.07318398002843	3.235696367721509	0.0	True	False	True	False	False	False	0.0	0.0030940673888177855
